## Supplementary Table 13 for "*APOE* E4 Alzheimer’s Risk Converges on an Oligodendrocyte Subtype in the Human Entorhinal Cortex": SuppTable_13.csv (part 39 of 105)

data_type	cluster	contrast	seqnames	start	end	width	strand	source	type	gene_id	gene_version	gene_name	gene_type	carrier_logFC	carrier_AveExpr	carrier_t	carrier_P.Value	carrier_adj.P.Val	carrier_B	ancestry_logFC	ancestry_AveExpr	ancestry_t	ancestry_P.Value	ancestry_adj.P.Val	ancestry_B	sex_logFC	sex_AveExpr	sex_t	sex_P.Value	sex_adj.P.Val	sex_B
sn_fine	Excit.L6_CT	carrier	chr4	118850688	119061247	210560	+	HAVANA	gene	ENSG00000172403	11	SYNPO2	protein_coding	0.1872431824234293	8.67953548356897	0.9518037874882237	0.3576495865343947	0.9999972299863489	-4.619751149885719	NA	NA	NA	NA	NA	NA	NA	NA	NA	NA	NA	NA
sn_fine	Excit.L6_CT	carrier	chr19	49591182	49626439	35258	+	HAVANA	gene	ENSG00000126464	15	PRR12	protein_coding	0.24159576944804684	3.6141187340783287	0.708226863202004	0.49065192077356823	0.9999972299863489	-4.619754934715485	NA	NA	NA	NA	NA	NA	NA	NA	NA	NA	NA	NA
sn_fine	Excit.L6_CT	carrier	chr10	63133247	63155031	21785	+	HAVANA	gene	ENSG00000148572	16	NRBF2	protein_coding	-0.12728761927411192	2.749146908815907	-0.39163386590545085	0.7013385836310514	0.9999972299863489	-4.619760606338265	NA	NA	NA	NA	NA	NA	NA	NA	NA	NA	NA	NA
sn_fine	Excit.L6_CT	carrier	chr7	1428465	1459470	31006	-	HAVANA	gene	ENSG00000164877	19	MICALL2	protein_coding	0.1997702873779974	2.8329669216867055	0.505289149778012	0.621367995176453	0.9999972299863489	-4.61976241732292	NA	NA	NA	NA	NA	NA	NA	NA	NA	NA	NA	NA
sn_fine	Excit.L6_CT	carrier	chr5	134648785	134727909	79125	+	HAVANA	gene	ENSG00000113615	13	SEC24A	protein_coding	0.15472008550448324	5.2587100509351785	0.8824617540284189	0.3927127314189849	0.9999972299863489	-4.61976343176906	NA	NA	NA	NA	NA	NA	NA	NA	NA	NA	NA	NA
sn_fine	Excit.L6_CT	carrier	chr17	15379864	15417878	38015	-	HAVANA	gene	ENSG00000266667	1	ENSG00000266667	lncRNA	0.004871539112538237	2.243623448119356	0.012329931531455259	0.9903397238320257	0.9999972299863489	-4.619767234319578	NA	NA	NA	NA	NA	NA	NA	NA	NA	NA	NA	NA
sn_fine	Excit.L6_CT	carrier	chr14	94081301	94103846	22546	+	HAVANA	gene	ENSG00000165948	11	IFI27L1	protein_coding	-0.10583007883727835	2.329568093138136	-0.2859387990389745	0.7791929659579082	0.9999972299863489	-4.619772484480924	NA	NA	NA	NA	NA	NA	NA	NA	NA	NA	NA	NA
sn_fine	Excit.L6_CT	carrier	chr8	98426958	98432853	5896	+	HAVANA	gene	ENSG00000156486	8	KCNS2	protein_coding	0.036797164442479824	2.7634845450833225	0.08553985785038246	0.9330668290291164	0.9999972299863489	-4.619782101711786	NA	NA	NA	NA	NA	NA	NA	NA	NA	NA	NA	NA
sn_fine	Excit.L6_CT	carrier	chr6	27694026	27713706	19681	+	HAVANA	gene	ENSG00000281706	5	LINC01012	lncRNA	-0.02175937031065578	2.200994291930815	-0.05450633348436608	0.9573167959955624	0.9999972299863489	-4.619783069091692	NA	NA	NA	NA	NA	NA	NA	NA	NA	NA	NA	NA
sn_fine	Excit.L6_CT	carrier	chr5	150708440	150759095	50656	-	HAVANA	gene	ENSG00000132912	13	DCTN4	protein_coding	-0.16752531328951115	5.447018019723367	-0.8926885937721957	0.38739985647406494	0.9999972299863489	-4.619784254170287	NA	NA	NA	NA	NA	NA	NA	NA	NA	NA	NA	NA
sn_fine	Excit.L6_CT	carrier	chr5	177809407	177950732	141326	+	HAVANA	gene	ENSG00000291113	1	ENSG00000291113	lncRNA	-0.3135869487096332	3.6144668792645076	-0.6443600504687147	0.529958660022269	0.9999972299863489	-4.6197906231766	NA	NA	NA	NA	NA	NA	NA	NA	NA	NA	NA	NA
sn_fine	Excit.L6_CT	carrier	chr16	18781295	18790383	9089	-	HAVANA	gene	ENSG00000134419	15	RPS15A	protein_coding	0.2734603693668056	3.2827921274874856	0.5243304726465092	0.6084087367448212	0.9999972299863489	-4.619798905245521	NA	NA	NA	NA	NA	NA	NA	NA	NA	NA	NA	NA
sn_fine	Excit.L6_CT	carrier	chr1	16440721	16460078	19358	+	HAVANA	gene	ENSG00000157191	20	NECAP2	protein_coding	0.07755033637505426	2.339179968739432	0.23371491571983952	0.818654401798802	0.9999972299863489	-4.619802887715774	NA	NA	NA	NA	NA	NA	NA	NA	NA	NA	NA	NA
sn_fine	Excit.L6_CT	carrier	chr12	43835967	44389762	553796	+	HAVANA	gene	ENSG00000139173	10	TMEM117	protein_coding	0.3133199942696674	7.935846494199772	0.9467873668185369	0.3601105263562939	0.9999972299863489	-4.61980442133717	NA	NA	NA	NA	NA	NA	NA	NA	NA	NA	NA	NA
sn_fine	Excit.L6_CT	carrier	chr7	73536356	73557690	21335	-	HAVANA	gene	ENSG00000106635	8	BCL7B	protein_coding	0.07511404549147604	2.899405991185915	0.18568114773353608	0.8554094872344364	0.9999972299863489	-4.6198107675220825	NA	NA	NA	NA	NA	NA	NA	NA	NA	NA	NA	NA
sn_fine	Excit.L6_CT	carrier	chr9	137007234	137028915	21682	-	HAVANA	gene	ENSG00000107331	18	ABCA2	protein_coding	-0.1719266146920897	4.247445548926924	-0.790897869989246	0.44244938724520644	0.9999972299863489	-4.619847239740341	NA	NA	NA	NA	NA	NA	NA	NA	NA	NA	NA	NA
sn_fine	Excit.L6_CT	carrier	chr16	2204248	2209453	5206	+	HAVANA	gene	ENSG00000167965	18	MLST8	protein_coding	-0.18099075857600044	2.629200577024615	-0.4584507117282659	0.6537998749367557	0.9999972299863489	-4.619851488357644	NA	NA	NA	NA	NA	NA	NA	NA	NA	NA	NA	NA
sn_fine	Excit.L6_CT	carrier	chr1	144421390	144461676	40287	-	HAVANA	gene	ENSG00000266338	7	NBPF15	protein_coding	-0.2495737777524234	4.362498494621859	-0.7859039993591832	0.44527333731404684	0.9999972299863489	-4.619862309683934	NA	NA	NA	NA	NA	NA	NA	NA	NA	NA	NA	NA
sn_fine	Excit.L6_CT	carrier	chr15	66293217	66333898	40682	+	HAVANA	gene	ENSG00000166938	13	DIS3L	protein_coding	0.23090693277292873	4.223993583524228	0.7753065755022703	0.4513037461716499	0.9999972299863489	-4.619865101325335	NA	NA	NA	NA	NA	NA	NA	NA	NA	NA	NA	NA
sn_fine	Excit.L6_CT	carrier	chr14	76761468	76783015	21548	+	HAVANA	gene	ENSG00000071246	11	VASH1	protein_coding	0.255976253402856	4.211520702178721	0.7995711771365768	0.4375719328267673	0.9999972299863489	-4.619872174387655	NA	NA	NA	NA	NA	NA	NA	NA	NA	NA	NA	NA
sn_fine	Excit.L6_CT	carrier	chr6	13615335	13632739	17405	+	HAVANA	gene	ENSG00000225921	7	NOL7	protein_coding	-0.17992711615478374	3.2333536250904817	-0.5483540240736677	0.592252173517601	0.9999972299863489	-4.619879952127273	NA	NA	NA	NA	NA	NA	NA	NA	NA	NA	NA	NA
sn_fine	Excit.L6_CT	carrier	chr19	57746815	57758148	11334	+	HAVANA	gene	ENSG00000152443	13	ZNF776	protein_coding	0.177535641362911	3.0840855136228384	0.5539810785279856	0.5884996540069658	0.9999972299863489	-4.619884695713031	NA	NA	NA	NA	NA	NA	NA	NA	NA	NA	NA	NA
sn_fine	Excit.L6_CT	carrier	chr7	102579104	102679295	100192	-	HAVANA	gene	ENSG00000279168	2	ENSG00000279168	lncRNA	-0.2452723853129828	3.694375719170819	-0.6400873820538676	0.5326506272378897	0.9999972299863489	-4.6198872641705595	NA	NA	NA	NA	NA	NA	NA	NA	NA	NA	NA	NA
sn_fine	Excit.L6_CT	carrier	chr12	29277955	29317848	39894	-	HAVANA	gene	ENSG00000257176	3	ENSG00000257176	lncRNA	-0.1292554830961885	2.6376315880365953	-0.30320258146683604	0.766280157237399	0.9999972299863489	-4.619901581588411	NA	NA	NA	NA	NA	NA	NA	NA	NA	NA	NA	NA
sn_fine	Excit.L6_CT	carrier	chr4	129093317	129116640	23324	+	HAVANA	gene	ENSG00000151470	13	C4orf33	protein_coding	0.19035090622965312	3.176508568606651	0.46538082615005394	0.6489530555395879	0.9999972299863489	-4.619902498176043	NA	NA	NA	NA	NA	NA	NA	NA	NA	NA	NA	NA
sn_fine	Excit.L6_CT	carrier	chr20	44694892	44746021	51130	-	HAVANA	gene	ENSG00000244558	6	KCNK15-AS1	lncRNA	-0.1735794022044277	3.0789872029202523	-0.5906286090951185	0.5643637500545261	0.9999972299863489	-4.619904001769492	NA	NA	NA	NA	NA	NA	NA	NA	NA	NA	NA	NA
sn_fine	Excit.L6_CT	carrier	chr11	84720826	84800701	79876	+	HAVANA	gene	ENSG00000254787	1	ENSG00000254787	lncRNA	-0.3392841662288735	5.405705781350006	-0.8888835459590457	0.38937087452598884	0.9999972299863489	-4.619907803718427	NA	NA	NA	NA	NA	NA	NA	NA	NA	NA	NA	NA
sn_fine	Excit.L6_CT	carrier	chr2	74471986	74483408	11423	-	HAVANA	gene	ENSG00000135637	14	CCDC142	protein_coding	0.06396978703350165	2.330126947766175	0.1591446629194707	0.8758717377599271	0.9999972299863489	-4.619910412681462	NA	NA	NA	NA	NA	NA	NA	NA	NA	NA	NA	NA
sn_fine	Excit.L6_CT	carrier	chr15	73994673	74047827	53155	+	HAVANA	gene	ENSG00000140464	20	PML	protein_coding	-0.06947954475195317	2.7696468959233327	-0.1520875149990552	0.8813297247038885	0.9999972299863489	-4.619911820695274	NA	NA	NA	NA	NA	NA	NA	NA	NA	NA	NA	NA
sn_fine	Excit.L6_CT	carrier	chr21	45643694	45942454	298761	+	HAVANA	gene	ENSG00000183570	17	PCBP3	protein_coding	0.33900783179526717	3.6084449393060094	0.6665630741878141	0.5160944400692103	0.9999972299863489	-4.619924588253814	NA	NA	NA	NA	NA	NA	NA	NA	NA	NA	NA	NA
sn_fine	Excit.L6_CT	carrier	chr10	109940104	110008381	68278	-	HAVANA	gene	ENSG00000203876	10	ADD3-AS1	lncRNA	0.2507844674165789	2.7143984574743865	0.4808355058067947	0.6382039080387987	0.9999972299863489	-4.619932338603151	NA	NA	NA	NA	NA	NA	NA	NA	NA	NA	NA	NA
sn_fine	Excit.L6_CT	carrier	chr19	4769031	4785077	16047	+	HAVANA	gene	ENSG00000176840	14	MIR7-3HG	lncRNA	-0.24376128542359798	4.038961450744521	-0.7550448857586382	0.4629757366029986	0.9999972299863489	-4.619938983026596	NA	NA	NA	NA	NA	NA	NA	NA	NA	NA	NA	NA
sn_fine	Excit.L6_CT	carrier	chr7	143721660	143836933	115274	-	HAVANA	gene	ENSG00000291149	1	ENSG00000291149	lncRNA	-0.2843450325064052	2.778781573918341	-0.42481959345908415	0.6775490313741234	0.9999972299863489	-4.619942273383449	NA	NA	NA	NA	NA	NA	NA	NA	NA	NA	NA	NA
sn_fine	Excit.L6_CT	carrier	chr7	149195546	149226238	30693	+	HAVANA	gene	ENSG00000170265	12	ZNF282	protein_coding	-0.11136785412908812	2.668862781010169	-0.27770769806892626	0.7853738136958308	0.9999972299863489	-4.6199435659052215	NA	NA	NA	NA	NA	NA	NA	NA	NA	NA	NA	NA
sn_fine	Excit.L6_CT	carrier	chr17	18840085	18931287	91203	+	HAVANA	gene	ENSG00000141127	15	PRPSAP2	protein_coding	-0.19559296548036142	5.071786408977263	-0.8553948193529519	0.4070099006664263	0.9999972299863489	-4.619949512133471	NA	NA	NA	NA	NA	NA	NA	NA	NA	NA	NA	NA
sn_fine	Excit.L6_CT	carrier	chr19	44890569	44903689	13121	+	HAVANA	gene	ENSG00000130204	13	TOMM40	protein_coding	-0.058690298453292655	2.578752166918541	-0.18178847148499347	0.8584047433614769	0.9999972299863489	-4.61995376983443	NA	NA	NA	NA	NA	NA	NA	NA	NA	NA	NA	NA
sn_fine	Excit.L6_CT	carrier	chr9	14269318	14270604	1287	-	HAVANA	gene	ENSG00000288876	1	ENSG00000288876	lncRNA	0.060467911308898614	2.5708604860065263	0.11896237569912887	0.9070278640983993	0.9999972299863489	-4.619955706005796	NA	NA	NA	NA	NA	NA	NA	NA	NA	NA	NA	NA
sn_fine	Excit.L6_CT	carrier	chr3	39383370	39397351	13982	+	HAVANA	gene	ENSG00000144659	13	SLC25A38	protein_coding	0.17489869264911695	2.991048757494208	0.42984658962187017	0.6739755823097868	0.9999972299863489	-4.619956628061651	NA	NA	NA	NA	NA	NA	NA	NA	NA	NA	NA	NA
sn_fine	Excit.L6_CT	carrier	chr9	88065325	88077859	12535	-	HAVANA	gene	ENSG00000287750	3	LINC03026	lncRNA	0.17096276085001838	2.798415934237085	0.41094057679177665	0.6874567258526834	0.9999972299863489	-4.619967275061669	NA	NA	NA	NA	NA	NA	NA	NA	NA	NA	NA	NA
sn_fine	Excit.L6_CT	carrier	chr7	140672945	140696261	23317	+	HAVANA	gene	ENSG00000133597	11	ADCK2	protein_coding	-0.006711049870101293	2.3896263390268913	-0.01603834923933085	0.9874344826415266	0.9999972299863489	-4.619969838924546	NA	NA	NA	NA	NA	NA	NA	NA	NA	NA	NA	NA
sn_fine	Excit.L6_CT	carrier	chr1	162561722	162601240	39519	+	HAVANA	gene	ENSG00000117143	14	UAP1	protein_coding	-0.21838393406107648	4.402843464247871	-0.819050095503875	0.4267439880484676	0.9999972299863489	-4.619973839786097	NA	NA	NA	NA	NA	NA	NA	NA	NA	NA	NA	NA
sn_fine	Excit.L6_CT	carrier	chr9	20999509	21031640	32132	-	HAVANA	gene	ENSG00000188921	14	HACD4	protein_coding	0.06406011395392874	2.6336421704574766	0.1561006362544634	0.878225195071439	0.9999972299863489	-4.619981626900625	NA	NA	NA	NA	NA	NA	NA	NA	NA	NA	NA	NA
sn_fine	Excit.L6_CT	carrier	chr20	33731657	33792269	60613	+	HAVANA	gene	ENSG00000131061	15	ZNF341	protein_coding	-0.23376614255065498	4.202969318269462	-0.7862105481675383	0.44509966044231775	0.9999972299863489	-4.619984390377634	NA	NA	NA	NA	NA	NA	NA	NA	NA	NA	NA	NA
sn_fine	Excit.L6_CT	carrier	chr19	12163064	12189871	26808	+	HAVANA	gene	ENSG00000196646	12	ZNF136	protein_coding	0.12481272456675563	2.756562230175185	0.35775832608298613	0.725963101951109	0.9999972299863489	-4.619999459782687	NA	NA	NA	NA	NA	NA	NA	NA	NA	NA	NA	NA
sn_fine	Excit.L6_CT	carrier	chr13	109785831	109808252	22422	+	HAVANA	gene	ENSG00000275741	1	ENSG00000275741	lncRNA	-0.1868498308779165	2.7117123202346396	-0.4186754365565189	0.6819275950762945	0.9999972299863489	-4.620000810707796	NA	NA	NA	NA	NA	NA	NA	NA	NA	NA	NA	NA
sn_fine	Excit.L6_CT	carrier	chr2	86199355	86213790	14436	+	HAVANA	gene	ENSG00000132313	15	MRPL35	protein_coding	0.06900270362701444	2.783839064749901	0.18275018230421905	0.8576645331101397	0.9999972299863489	-4.620003314487304	NA	NA	NA	NA	NA	NA	NA	NA	NA	NA	NA	NA
sn_fine	Excit.L6_CT	carrier	chr20	63627179	63628824	1646	+	HAVANA	gene	ENSG00000232442	3	MHENCR	lncRNA	0.08029412023115967	2.1914102498451915	0.1529822286745761	0.8806374011963993	0.9999972299863489	-4.62001067931863	NA	NA	NA	NA	NA	NA	NA	NA	NA	NA	NA	NA
sn_fine	Excit.L6_CT	carrier	chr4	119296419	119304445	8027	-	HAVANA	gene	ENSG00000164096	13	C4orf3	protein_coding	-0.2053784297035408	3.264052322477877	-0.5574187429980421	0.5862132005161558	0.9999972299863489	-4.62001112756759	NA	NA	NA	NA	NA	NA	NA	NA	NA	NA	NA	NA
sn_fine	Excit.L6_CT	carrier	chr11	66278175	66285301	7127	+	HAVANA	gene	ENSG00000174871	11	CNIH2	protein_coding	-0.21614478750718402	3.1318178660980176	-0.4621797071334164	0.6511898335692592	0.9999972299863489	-4.620013313874864	NA	NA	NA	NA	NA	NA	NA	NA	NA	NA	NA	NA
sn_fine	Excit.L6_CT	carrier	chrX	81475532	81498083	22552	+	HAVANA	gene	ENSG00000288059	1	ENSG00000288059	lncRNA	0.08129918142677339	2.6045187894107817	0.18353091202164376	0.8570637228695829	0.9999972299863489	-4.620017205027267	NA	NA	NA	NA	NA	NA	NA	NA	NA	NA	NA	NA
sn_fine	Excit.L6_CT	carrier	chr8	42541155	42555195	14041	+	HAVANA	gene	ENSG00000176209	12	SMIM19	protein_coding	0.20219580737456	3.1471230801095045	0.619725099213346	0.5455848085251869	0.9999972299863489	-4.620022189323607	NA	NA	NA	NA	NA	NA	NA	NA	NA	NA	NA	NA
sn_fine	Excit.L6_CT	carrier	chr1	76867480	77067546	200067	+	HAVANA	gene	ENSG00000117069	15	ST6GALNAC5	protein_coding	0.32919364992651	8.34361822604048	0.9495589776890796	0.35874937972299714	0.9999972299863489	-4.620027464914083	NA	NA	NA	NA	NA	NA	NA	NA	NA	NA	NA	NA
sn_fine	Excit.L6_CT	carrier	chr22	21816890	21835671	18782	+	HAVANA	gene	ENSG00000289564	1	ENSG00000289564	lncRNA	-0.34450664305406375	2.8891480020542297	-0.5763019736331383	0.5737359750437193	0.9999972299863489	-4.620027763895622	NA	NA	NA	NA	NA	NA	NA	NA	NA	NA	NA	NA
sn_fine	Excit.L6_CT	carrier	chr1	45688181	45694436	6256	+	HAVANA	gene	ENSG00000159596	7	TMEM69	protein_coding	-0.12564917669451559	2.700277631300871	-0.2713873362737699	0.7901301250185616	0.9999972299863489	-4.6200295110200615	NA	NA	NA	NA	NA	NA	NA	NA	NA	NA	NA	NA
sn_fine	Excit.L6_CT	carrier	chr13	27251362	27256691	5330	+	HAVANA	gene	ENSG00000122026	11	RPL21	protein_coding	0.3622548276427251	4.287935217718511	0.7175989026363264	0.4850335305067708	0.9999972299863489	-4.620044286108278	NA	NA	NA	NA	NA	NA	NA	NA	NA	NA	NA	NA
sn_fine	Excit.L6_CT	carrier	chr19	7595863	7618304	22442	+	HAVANA	gene	ENSG00000076826	10	CAMSAP3	protein_coding	0.1404574707676587	2.848361589332257	0.4062868159596207	0.6907923936002935	0.9999972299863489	-4.620047370609756	NA	NA	NA	NA	NA	NA	NA	NA	NA	NA	NA	NA
sn_fine	Excit.L6_CT	carrier	chr11	72793624	72814072	20449	-	HAVANA	gene	ENSG00000285693	2	ENSG00000285693	lncRNA	-0.028961120955814934	1.9844448712012417	-0.06295013021729905	0.950713303394457	0.9999972299863489	-4.620050619889253	NA	NA	NA	NA	NA	NA	NA	NA	NA	NA	NA	NA
sn_fine	Excit.L6_CT	carrier	chr5	181040225	181061521	21297	+	HAVANA	gene	ENSG00000165810	17	BTNL9	protein_coding	-0.3165773559812246	2.3718080679626827	-0.3018947550111116	0.7672559045889051	0.9999972299863489	-4.620058148657424	NA	NA	NA	NA	NA	NA	NA	NA	NA	NA	NA	NA
sn_fine	Excit.L6_CT	carrier	chr5	55851357	55922854	71498	+	HAVANA	gene	ENSG00000164509	16	IL31RA	protein_coding	0.3154574714996623	3.445173625945095	0.6223096015031009	0.5439335613701	0.9999972299863489	-4.6200700674940824	NA	NA	NA	NA	NA	NA	NA	NA	NA	NA	NA	NA
sn_fine	Excit.L6_CT	carrier	chr14	95181940	95319908	137969	-	HAVANA	gene	ENSG00000165959	12	CLMN	protein_coding	0.2491366761021132	2.8581908457194385	0.41540952872735415	0.6842598792350008	0.9999972299863489	-4.620070445610785	NA	NA	NA	NA	NA	NA	NA	NA	NA	NA	NA	NA
sn_fine	Excit.L6_CT	carrier	chrX	63347228	63351332	4105	-	HAVANA	gene	ENSG00000186767	7	SPIN4	protein_coding	0.09323446161739501	2.554278050762356	0.2237138186997042	0.8262738491039501	0.9999972299863489	-4.620073278539694	NA	NA	NA	NA	NA	NA	NA	NA	NA	NA	NA	NA
sn_fine	Excit.L6_CT	carrier	chr17	27456448	27626438	169991	+	HAVANA	gene	ENSG00000141068	16	KSR1	protein_coding	-0.1694541981963793	4.9655309637035945	-0.8729435354177251	0.39770141333137876	0.9999972299863489	-4.620080256640006	NA	NA	NA	NA	NA	NA	NA	NA	NA	NA	NA	NA
sn_fine	Excit.L6_CT	carrier	chr8	103398635	103415189	16555	-	HAVANA	gene	ENSG00000164933	13	SLC25A32	protein_coding	-0.20480922415760627	4.566502087971868	-0.8222062323608126	0.4250060290048041	0.9999972299863489	-4.6200806096147256	NA	NA	NA	NA	NA	NA	NA	NA	NA	NA	NA	NA
sn_fine	Excit.L6_CT	carrier	chrX	154444141	154450654	6514	+	HAVANA	gene	ENSG00000071859	15	FAM50A	protein_coding	0.07400635890177787	2.5363265314422954	0.1637377046854482	0.8723229931760528	0.9999972299863489	-4.620088922411525	NA	NA	NA	NA	NA	NA	NA	NA	NA	NA	NA	NA
sn_fine	Excit.L6_CT	carrier	chr3	39107680	39138903	31224	+	HAVANA	gene	ENSG00000168026	19	TTC21A	protein_coding	-0.2007342202865381	4.1111398036215245	-0.7675196726724199	0.455767449743656	0.9999972299863489	-4.620098159108295	NA	NA	NA	NA	NA	NA	NA	NA	NA	NA	NA	NA
sn_fine	Excit.L6_CT	carrier	chr10	43643860	43648881	5022	-	HAVANA	gene	ENSG00000169740	14	ZNF32	protein_coding	-0.16121516505068434	2.7354568403926947	-0.44421755366955373	0.663805242192455	0.9999972299863489	-4.62010441687491	NA	NA	NA	NA	NA	NA	NA	NA	NA	NA	NA	NA
sn_fine	Excit.L6_CT	carrier	chr7	103152899	103216824	63926	+	HAVANA	gene	ENSG00000289956	1	ENSG00000289956	lncRNA	-0.2611044206089792	4.45148870329854	-0.818788888377265	0.42688803064790337	0.9999972299863489	-4.620109862565742	NA	NA	NA	NA	NA	NA	NA	NA	NA	NA	NA	NA
sn_fine	Excit.L6_CT	carrier	chr22	38111495	38214778	103284	-	HAVANA	gene	ENSG00000184381	20	PLA2G6	protein_coding	0.0932742676548508	2.5509106428919206	0.26287188804204703	0.7965520666320746	0.9999972299863489	-4.62011637858694	NA	NA	NA	NA	NA	NA	NA	NA	NA	NA	NA	NA
sn_fine	Excit.L6_CT	carrier	chr1	65279456	65306521	27066	-	HAVANA	gene	ENSG00000229294	1	ENSG00000229294	lncRNA	0.09172673669101594	2.6512297584208486	0.13183994737415283	0.8970230228756227	0.9999972299863489	-4.620118378697588	NA	NA	NA	NA	NA	NA	NA	NA	NA	NA	NA	NA
sn_fine	Excit.L6_CT	carrier	chr2	1366234	1580747	214514	-	HAVANA	gene	ENSG00000231482	3	ENSG00000231482	lncRNA	-0.31964641992940523	3.4066094963833007	-0.5909432526447769	0.5641588386662961	0.9999972299863489	-4.620121005083628	NA	NA	NA	NA	NA	NA	NA	NA	NA	NA	NA	NA
sn_fine	Excit.L6_CT	carrier	chr7	74796151	74851605	55455	-	HAVANA	gene	ENSG00000196275	16	GTF2IRD2	protein_coding	0.10865337194021918	2.956286654463611	0.23969807074910424	0.8141051066342946	0.9999972299863489	-4.620130049262021	NA	NA	NA	NA	NA	NA	NA	NA	NA	NA	NA	NA
sn_fine	Excit.L6_CT	carrier	chr2	55282350	55346049	63700	+	HAVANA	gene	ENSG00000240401	9	ENSG00000240401	lncRNA	0.247643688059054	2.970119007850049	0.3813574235129957	0.7087734031693687	0.9999972299863489	-4.6201462743817565	NA	NA	NA	NA	NA	NA	NA	NA	NA	NA	NA	NA
sn_fine	Excit.L6_CT	carrier	chr12	10588063	10599669	11607	-	HAVANA	gene	ENSG00000290537	1	ENSG00000290537	lncRNA	0.04082968272377552	2.5900834172206304	0.09868223746229833	0.9228165556466188	0.9999972299863489	-4.62015265111479	NA	NA	NA	NA	NA	NA	NA	NA	NA	NA	NA	NA
sn_fine	Excit.L6_CT	carrier	chr8	143734139	143790645	56507	+	HAVANA	gene	ENSG00000203499	12	IQANK1	protein_coding	0.20554615379289587	2.3301567035849784	0.2513780744328365	0.8052444266282911	0.9999972299863489	-4.62020554338333	NA	NA	NA	NA	NA	NA	NA	NA	NA	NA	NA	NA
sn_fine	Excit.L6_CT	carrier	chr9	125234853	125241382	6530	-	HAVANA	gene	ENSG00000044574	9	HSPA5	protein_coding	-0.20053280101257243	3.288200309201879	-0.530445653094141	0.6042753894302297	0.9999972299863489	-4.620229312854979	NA	NA	NA	NA	NA	NA	NA	NA	NA	NA	NA	NA
sn_fine	Excit.L6_CT	carrier	chr15	43804492	43824690	20199	-	HAVANA	gene	ENSG00000140259	7	MFAP1	protein_coding	-0.10958889369371039	2.535362195669068	-0.3025304877971691	0.7667815436439752	0.9999972299863489	-4.6202360344651145	NA	NA	NA	NA	NA	NA	NA	NA	NA	NA	NA	NA
sn_fine	Excit.L6_CT	carrier	chrX	108091668	108154671	63004	+	HAVANA	gene	ENSG00000101844	18	ATG4A	protein_coding	0.16368714544488272	3.5047653971853325	0.6601958920088303	0.5200488053611219	0.9999972299863489	-4.620237207720563	NA	NA	NA	NA	NA	NA	NA	NA	NA	NA	NA	NA
sn_fine	Excit.L6_CT	carrier	chr5	178969390	178990116	20727	+	HAVANA	gene	ENSG00000254035	1	ENSG00000254035	lncRNA	0.0027379641275546707	2.56165566634089	0.005677483927636928	0.9955516997555536	0.9999972299863489	-4.620240845022658	NA	NA	NA	NA	NA	NA	NA	NA	NA	NA	NA	NA
sn_fine	Excit.L6_CT	carrier	chr5	53095679	53110063	14385	-	HAVANA	gene	ENSG00000164172	20	MOCS2	protein_coding	-0.20498520315268953	3.753259703027009	-0.7041127332306203	0.4931305221716462	0.9999972299863489	-4.620240959614375	NA	NA	NA	NA	NA	NA	NA	NA	NA	NA	NA	NA
sn_fine	Excit.L6_CT	carrier	chr2	67397322	67412089	14768	+	HAVANA	gene	ENSG00000143971	9	ETAA1	protein_coding	0.13237059470562484	2.894073002230933	0.37068290248908764	0.7165290354172125	0.9999972299863489	-4.620256611251745	NA	NA	NA	NA	NA	NA	NA	NA	NA	NA	NA	NA
sn_fine	Excit.L6_CT	carrier	chr9	135693407	135704498	11092	-	HAVANA	gene	ENSG00000165643	11	SOHLH1	protein_coding	-0.16069254869223681	2.8106547973766505	-0.33956364295012925	0.7393224328945289	0.9999972299863489	-4.620257828252679	NA	NA	NA	NA	NA	NA	NA	NA	NA	NA	NA	NA
sn_fine	Excit.L6_CT	carrier	chr12	57604622	57609804	5183	+	HAVANA	gene	ENSG00000178498	16	DTX3	protein_coding	0.1982801113073922	3.747700536742374	0.6628700268972526	0.5183859081542095	0.9999972299863489	-4.620261248903017	NA	NA	NA	NA	NA	NA	NA	NA	NA	NA	NA	NA
sn_fine	Excit.L6_CT	carrier	chr7	89882353	90211635	329283	-	HAVANA	gene	ENSG00000227646	7	STEAP2-AS1	lncRNA	0.3010639123862078	3.2854002970945526	0.449748328375715	0.6599092541897338	0.9999972299863489	-4.6202632164792865	NA	NA	NA	NA	NA	NA	NA	NA	NA	NA	NA	NA
sn_fine	Excit.L6_CT	carrier	chr11	77821109	77918432	97324	+	HAVANA	gene	ENSG00000087884	16	AAMDC	protein_coding	-0.20358201833348444	3.6345659683405334	-0.6951743624504335	0.49854117477072346	0.9999972299863489	-4.6202673446673685	NA	NA	NA	NA	NA	NA	NA	NA	NA	NA	NA	NA
sn_fine	Excit.L6_CT	carrier	chrX	151396515	151409364	12850	+	HAVANA	gene	ENSG00000160131	14	VMA21	protein_coding	0.23885645967179348	3.640263836376824	0.6723987986607072	0.512485420917693	0.9999972299863489	-4.620291402551808	NA	NA	NA	NA	NA	NA	NA	NA	NA	NA	NA	NA
sn_fine	Excit.L6_CT	carrier	chr15	82429816	82439153	9338	+	HAVANA	gene	ENSG00000197978	10	GOLGA6L9	protein_coding	0.07953720861643321	2.5254370707246254	0.15719725107740867	0.8773772195885159	0.9999972299863489	-4.620293200961531	NA	NA	NA	NA	NA	NA	NA	NA	NA	NA	NA	NA
sn_fine	Excit.L6_CT	carrier	chrX	48521799	48528716	6918	+	HAVANA	gene	ENSG00000147155	11	EBP	protein_coding	-0.029792833722012357	2.5417801433637823	-0.0630216880736606	0.9506573567641736	0.9999972299863489	-4.6202944133161274	NA	NA	NA	NA	NA	NA	NA	NA	NA	NA	NA	NA
sn_fine	Excit.L6_CT	carrier	chr19	47332175	47347329	15155	+	HAVANA	gene	ENSG00000134830	6	C5AR2	protein_coding	-0.25845490978157537	3.6978155335492966	-0.68262246979841	0.5061981587605262	0.9999972299863489	-4.620295181429889	NA	NA	NA	NA	NA	NA	NA	NA	NA	NA	NA	NA
sn_fine	Excit.L6_CT	carrier	chr20	46684365	46689444	5080	-	HAVANA	gene	ENSG00000172315	6	TP53RK	protein_coding	-0.013571294873305106	2.4798361640380757	-0.03756949758462462	0.9705716116081976	0.9999972299863489	-4.620299927899865	NA	NA	NA	NA	NA	NA	NA	NA	NA	NA	NA	NA
sn_fine	Excit.L6_CT	carrier	chr17	36183235	36196471	13237	+	HAVANA	gene	ENSG00000274767	1	ENSG00000274767	lncRNA	-0.2175934588477021	3.1149495283745954	-0.2838287501603743	0.7807759700373795	0.9999972299863489	-4.620304108344518	NA	NA	NA	NA	NA	NA	NA	NA	NA	NA	NA	NA
sn_fine	Excit.L6_CT	carrier	chr6	47477789	47627263	149475	+	HAVANA	gene	ENSG00000198087	7	CD2AP	protein_coding	0.18412971993392624	5.733899795974534	0.9026590679749233	0.3822672923195104	0.9999972299863489	-4.6203078526657055	NA	NA	NA	NA	NA	NA	NA	NA	NA	NA	NA	NA
sn_fine	Excit.L6_CT	carrier	chr16	67806765	67832148	25384	+	HAVANA	gene	ENSG00000102904	15	TSNAXIP1	protein_coding	-0.1387619999617007	2.667092837724442	-0.31900560138428713	0.7545228354388587	0.9999972299863489	-4.620316858741994	NA	NA	NA	NA	NA	NA	NA	NA	NA	NA	NA	NA
sn_fine	Excit.L6_CT	carrier	chr4	183494884	183504494	9611	-	HAVANA	gene	ENSG00000232648	4	ING2-DT	lncRNA	0.21052382128507663	3.7815298321497237	0.731061547426631	0.47703107362250063	0.9999972299863489	-4.620318481649838	NA	NA	NA	NA	NA	NA	NA	NA	NA	NA	NA	NA
sn_fine	Excit.L6_CT	carrier	chr2	73254682	73284478	29797	-	HAVANA	gene	ENSG00000163013	12	FBXO41	protein_coding	-0.19783460267510744	4.821989737535763	-0.8492452725045759	0.410305804088988	0.9999972299863489	-4.620326464631485	NA	NA	NA	NA	NA	NA	NA	NA	NA	NA	NA	NA
sn_fine	Excit.L6_CT	carrier	chr5	127703361	127941507	238147	+	HAVANA	gene	ENSG00000230561	7	CCDC192	protein_coding	-0.2431738650451183	2.8076304759079376	-0.39448096768190327	0.6992843323791773	0.9999972299863489	-4.620334149414917	NA	NA	NA	NA	NA	NA	NA	NA	NA	NA	NA	NA
sn_fine	Excit.L6_CT	carrier	chr15	45023147	45077185	54039	+	HAVANA	gene	ENSG00000140263	15	SORD	protein_coding	-0.07642638879288066	2.4883710828711907	-0.20057560139182098	0.8439705976476134	0.9999972299863489	-4.620352905281307	NA	NA	NA	NA	NA	NA	NA	NA	NA	NA	NA	NA
sn_fine	Excit.L6_CT	carrier	chr12	56638175	56645984	7810	-	HAVANA	gene	ENSG00000110955	9	ATP5F1B	protein_coding	0.227673205292797	4.1580037597284925	0.73926405805726	0.47219497678325983	0.9999972299863489	-4.620371816994171	NA	NA	NA	NA	NA	NA	NA	NA	NA	NA	NA	NA
sn_fine	Excit.L6_CT	carrier	chr12	105173297	105236203	62907	-	HAVANA	gene	ENSG00000136044	12	APPL2	protein_coding	0.15973064426007566	5.872440210614493	0.9095560243170533	0.3787441483392071	0.9999972299863489	-4.62037428787236	NA	NA	NA	NA	NA	NA	NA	NA	NA	NA	NA	NA
sn_fine	Excit.L6_CT	carrier	chr11	70372246	70398488	26243	-	HAVANA	gene	ENSG00000246889	3	CTTN-DT	lncRNA	-0.21110705333979807	3.4428424625744674	-0.6886816036617771	0.5024933564502778	0.9999972299863489	-4.620388236530544	NA	NA	NA	NA	NA	NA	NA	NA	NA	NA	NA	NA
sn_fine	Excit.L6_CT	carrier	chr17	8224815	8248058	23244	-	HAVANA	gene	ENSG00000178971	17	CTC1	protein_coding	-0.1658424622488479	3.2353927948425785	-0.6103677941262946	0.5515862823828863	0.9999972299863489	-4.620389168468044	NA	NA	NA	NA	NA	NA	NA	NA	NA	NA	NA	NA
sn_fine	Excit.L6_CT	carrier	chr1	3778559	3796498	17940	-	HAVANA	gene	ENSG00000130764	10	LRRC47	protein_coding	-0.17654770267400433	2.9196845865113232	-0.4698439186600025	0.6458403483529256	0.9999972299863489	-4.620397455906654	NA	NA	NA	NA	NA	NA	NA	NA	NA	NA	NA	NA
sn_fine	Excit.L6_CT	carrier	chr5	118836074	118988547	152474	-	HAVANA	gene	ENSG00000169570	10	DTWD2	protein_coding	0.24915859760379	5.650066660740671	0.8918526929683778	0.3878322730405379	0.9999972299863489	-4.620398014506283	NA	NA	NA	NA	NA	NA	NA	NA	NA	NA	NA	NA
sn_fine	Excit.L6_CT	carrier	chr22	39570753	39689735	118983	+	HAVANA	gene	ENSG00000100346	18	CACNA1I	protein_coding	-0.2600911141434805	5.408942592501008	-0.8923024112167579	0.3875995904129911	0.9999972299863489	-4.620403320250558	NA	NA	NA	NA	NA	NA	NA	NA	NA	NA	NA	NA
sn_fine	Excit.L6_CT	carrier	chr1	62436297	62451804	15508	+	HAVANA	gene	ENSG00000162607	13	USP1	protein_coding	-0.1358086371808922	2.6446605196049817	-0.32758036516958877	0.7481694497908953	0.9999972299863489	-4.620409123560688	NA	NA	NA	NA	NA	NA	NA	NA	NA	NA	NA	NA
sn_fine	Excit.L6_CT	carrier	chr8	38082122	38099288	17167	+	HAVANA	gene	ENSG00000286677	1	ENSG00000286677	lncRNA	-0.09339485856583285	2.341984915949182	-0.25149998313349364	0.8051520884950847	0.9999972299863489	-4.620409772001051	NA	NA	NA	NA	NA	NA	NA	NA	NA	NA	NA	NA
sn_fine	Excit.L6_CT	carrier	chr11	12377563	12535356	157794	+	HAVANA	gene	ENSG00000197702	14	PARVA	protein_coding	0.3584633242152866	6.033498402165915	0.9064304174213195	0.38033802769771197	0.9999972299863489	-4.620416703099472	NA	NA	NA	NA	NA	NA	NA	NA	NA	NA	NA	NA
sn_fine	Excit.L6_CT	carrier	chr5	55935095	55995022	59928	-	HAVANA	gene	ENSG00000134352	21	IL6ST	protein_coding	0.2085682838762981	4.39439626572487	0.7795724077782505	0.4488701351421329	0.9999972299863489	-4.62041861163645	NA	NA	NA	NA	NA	NA	NA	NA	NA	NA	NA	NA
sn_fine	Excit.L6_CT	carrier	chr14	55027230	55049489	22260	+	HAVANA	gene	ENSG00000180008	9	SOCS4	protein_coding	-0.21203128808616145	3.8931279925760074	-0.7363268435338217	0.4739232611986166	0.9999972299863489	-4.620428661118737	NA	NA	NA	NA	NA	NA	NA	NA	NA	NA	NA	NA
sn_fine	Excit.L6_CT	carrier	chr19	42268537	42295797	27261	+	HAVANA	gene	ENSG00000079432	9	CIC	protein_coding	0.034265953898460655	2.5573156272172084	0.07783280118879389	0.9390837458456953	0.9999972299863489	-4.620434098012115	NA	NA	NA	NA	NA	NA	NA	NA	NA	NA	NA	NA
sn_fine	Excit.L6_CT	carrier	chr1	99850361	99924023	73663	+	HAVANA	gene	ENSG00000162688	17	AGL	protein_coding	-0.1784481023557012	5.201227061121934	-0.8777426887082593	0.3951807929149185	0.9999972299863489	-4.620436424154534	NA	NA	NA	NA	NA	NA	NA	NA	NA	NA	NA	NA
sn_fine	Excit.L6_CT	carrier	chr15	41408408	41483563	75156	+	HAVANA	gene	ENSG00000137815	15	RTF1	protein_coding	-0.16784790563932184	5.720039945512505	-0.9083286555486548	0.3793694897725227	0.9999972299863489	-4.620438924967052	NA	NA	NA	NA	NA	NA	NA	NA	NA	NA	NA	NA
sn_fine	Excit.L6_CT	carrier	chr17	77086716	77099902	13187	+	HAVANA	gene	ENSG00000234912	12	SNHG20	lncRNA	0.05412382378094649	2.4311253459979936	0.12022220310333263	0.9060483254607244	0.9999972299863489	-4.620473985121589	NA	NA	NA	NA	NA	NA	NA	NA	NA	NA	NA	NA
sn_fine	Excit.L6_CT	carrier	chr19	49675786	49689029	13244	+	HAVANA	gene	ENSG00000126457	22	PRMT1	protein_coding	0.12307114105251005	2.7241141932243456	0.3518935968839396	0.7302593735547718	0.9999972299863489	-4.620486046276945	NA	NA	NA	NA	NA	NA	NA	NA	NA	NA	NA	NA
sn_fine	Excit.L6_CT	carrier	chr19	1852399	1863579	11181	-	HAVANA	gene	ENSG00000129911	9	KLF16	protein_coding	0.14386909429166583	2.72797668044299	0.3636819415697316	0.7216334082753999	0.9999972299863489	-4.620492435900742	NA	NA	NA	NA	NA	NA	NA	NA	NA	NA	NA	NA
sn_fine	Excit.L6_CT	carrier	chr11	8391868	8594289	202422	-	HAVANA	gene	ENSG00000130413	16	STK33	protein_coding	0.14608231045217202	2.7979859526001265	0.30597080616192046	0.7642161930072465	0.9999972299863489	-4.620498480799247	NA	NA	NA	NA	NA	NA	NA	NA	NA	NA	NA	NA
sn_fine	Excit.L6_CT	carrier	chr19	51688346	51712387	24042	+	HAVANA	gene	ENSG00000182310	16	SPACA6	protein_coding	0.15820132376117346	2.8708503667899397	0.40079453564383294	0.6947376906747462	0.9999972299863489	-4.62050263649728	NA	NA	NA	NA	NA	NA	NA	NA	NA	NA	NA	NA
sn_fine	Excit.L6_CT	carrier	chr19	21722771	21767579	44809	-	HAVANA	gene	ENSG00000197020	12	ZNF100	protein_coding	-0.24045614864928888	3.4680982512483958	-0.5099748468144157	0.6181665991311147	0.9999972299863489	-4.620509521385197	NA	NA	NA	NA	NA	NA	NA	NA	NA	NA	NA	NA
sn_fine	Excit.L6_CT	carrier	chr1	193121983	193254815	132833	+	HAVANA	gene	ENSG00000134371	14	CDC73	protein_coding	0.16146656475726973	6.891656109155942	0.9337928953480497	0.36654018490388507	0.9999972299863489	-4.620517255906204	NA	NA	NA	NA	NA	NA	NA	NA	NA	NA	NA	NA
sn_fine	Excit.L6_CT	carrier	chr12	117038923	117099479	60557	-	HAVANA	gene	ENSG00000088992	18	TESC	protein_coding	-0.3994457163995402	5.158986695944506	-0.8526266424091915	0.40849135091094735	0.9999972299863489	-4.620518940130179	NA	NA	NA	NA	NA	NA	NA	NA	NA	NA	NA	NA
sn_fine	Excit.L6_CT	carrier	chr4	154535005	154550400	15396	-	HAVANA	gene	ENSG00000171566	12	PLRG1	protein_coding	0.1783207569905607	4.192939664726262	0.7627520431955657	0.45851400076859494	0.9999972299863489	-4.620520405243088	NA	NA	NA	NA	NA	NA	NA	NA	NA	NA	NA	NA
sn_fine	Excit.L6_CT	carrier	chr2	222314148	222320155	6008	-	HAVANA	gene	ENSG00000288658	2	ENSG00000288658	protein_coding	0.04742818631328927	2.4306034520486155	0.12478651055345857	0.9025008370731172	0.9999972299863489	-4.6205239610374305	NA	NA	NA	NA	NA	NA	NA	NA	NA	NA	NA	NA
sn_fine	Excit.L6_CT	carrier	chr4	6640091	6642729	2639	+	HAVANA	gene	ENSG00000179010	16	MRFAP1	protein_coding	-0.2511273927932822	3.211627171648625	-0.4982477026894155	0.6261939189255854	0.9999972299863489	-4.620547693603667	NA	NA	NA	NA	NA	NA	NA	NA	NA	NA	NA	NA
sn_fine	Excit.L6_CT	carrier	chr16	77247813	77435034	187222	-	HAVANA	gene	ENSG00000140873	16	ADAMTS18	protein_coding	0.21830468665169445	2.8193944227891126	0.579943228913081	0.5713461677992041	0.9999972299863489	-4.620555340562404	NA	NA	NA	NA	NA	NA	NA	NA	NA	NA	NA	NA
sn_fine	Excit.L6_CT	carrier	chrX	101418287	101533459	115173	+	HAVANA	gene	ENSG00000196440	12	ARMCX4	protein_coding	0.19091304124838704	5.33557439897186	0.8734770938023709	0.397420645209112	0.9999972299863489	-4.620579665266526	NA	NA	NA	NA	NA	NA	NA	NA	NA	NA	NA	NA
sn_fine	Excit.L6_CT	carrier	chr3	198057531	198080754	23224	-	HAVANA	gene	ENSG00000291192	1	ANKRD18DP	lncRNA	-0.24458560951331776	3.1663541955795944	-0.3940177502786629	0.6996183884611679	0.9999972299863489	-4.620582071329136	NA	NA	NA	NA	NA	NA	NA	NA	NA	NA	NA	NA
sn_fine	Excit.L6_CT	carrier	chrX	119871832	119876662	4831	+	HAVANA	gene	ENSG00000125356	7	NDUFA1	protein_coding	0.12183517605002514	2.6203091367110147	0.2513588059393339	0.8052590215704896	0.9999972299863489	-4.6205904997668545	NA	NA	NA	NA	NA	NA	NA	NA	NA	NA	NA	NA
sn_fine	Excit.L6_CT	carrier	chr2	27042364	27070622	28259	+	HAVANA	gene	ENSG00000084693	16	AGBL5	protein_coding	-0.07952657175809263	2.5503768466124646	-0.1940116386253505	0.8490073536590425	0.9999972299863489	-4.62060853050782	NA	NA	NA	NA	NA	NA	NA	NA	NA	NA	NA	NA
sn_fine	Excit.L6_CT	carrier	chr21	43772511	43776330	3820	-	HAVANA	gene	ENSG00000160213	9	CSTB	protein_coding	0.1552538846860565	2.8582169116734115	0.3289134124177945	0.7471834344935233	0.9999972299863489	-4.620620538129818	NA	NA	NA	NA	NA	NA	NA	NA	NA	NA	NA	NA
sn_fine	Excit.L6_CT	carrier	chr11	9460319	9528524	68206	+	HAVANA	gene	ENSG00000166478	10	ZNF143	protein_coding	-0.2077257457779924	3.10688868703565	-0.5431742928773036	0.5957171501361147	0.9999972299863489	-4.620623890036073	NA	NA	NA	NA	NA	NA	NA	NA	NA	NA	NA	NA
sn_fine	Excit.L6_CT	carrier	chr2	70281362	70293740	12379	-	HAVANA	gene	ENSG00000143977	14	SNRPG	protein_coding	-0.12102757868771596	2.7096877733491667	-0.3159168397625947	0.7568159859984378	0.9999972299863489	-4.620628221232699	NA	NA	NA	NA	NA	NA	NA	NA	NA	NA	NA	NA
sn_fine	Excit.L6_CT	carrier	chr10	93893973	93956062	62090	+	HAVANA	gene	ENSG00000176273	15	SLC35G1	protein_coding	0.12728119761384327	2.429779970735166	0.2949633731926147	0.7724341100727489	0.9999972299863489	-4.620628810724453	NA	NA	NA	NA	NA	NA	NA	NA	NA	NA	NA	NA
sn_fine	Excit.L6_CT	carrier	chr19	52429148	52452315	23168	+	HAVANA	gene	ENSG00000198633	11	ZNF534	protein_coding	0.17866884360969237	3.6729048599336935	0.6997474756477826	0.49576855889838756	0.9999972299863489	-4.62063138359349	NA	NA	NA	NA	NA	NA	NA	NA	NA	NA	NA	NA
sn_fine	Excit.L6_CT	carrier	chr12	27022546	27066343	43798	+	HAVANA	gene	ENSG00000152944	9	MED21	protein_coding	-0.1925161797934858	4.527332482887287	-0.8291519877442756	0.421197502513746	0.9999972299863489	-4.620632435842719	NA	NA	NA	NA	NA	NA	NA	NA	NA	NA	NA	NA
sn_fine	Excit.L6_CT	carrier	chr19	9291140	9309838	18699	-	HAVANA	gene	ENSG00000196110	8	ZNF699	protein_coding	0.1621974659840575	2.882809898776446	0.4421796628700522	0.6652433338174807	0.9999972299863489	-4.620641188967765	NA	NA	NA	NA	NA	NA	NA	NA	NA	NA	NA	NA
sn_fine	Excit.L6_CT	carrier	chr19	35717973	35738880	20908	+	HAVANA	gene	ENSG00000272333	8	KMT2B	protein_coding	0.21212542787849076	3.3251954891386073	0.5675550867293783	0.5794981307908413	0.9999972299863489	-4.6206418004567205	NA	NA	NA	NA	NA	NA	NA	NA	NA	NA	NA	NA
sn_fine	Excit.L6_CT	carrier	chr8	65644734	65771261	126528	+	HAVANA	gene	ENSG00000066855	16	MTFR1	protein_coding	0.2134016554253204	3.2219316969427476	0.6140064150553073	0.5492483046281391	0.9999972299863489	-4.6206542194171885	NA	NA	NA	NA	NA	NA	NA	NA	NA	NA	NA	NA
sn_fine	Excit.L6_CT	carrier	chr10	79937467	79982614	45148	-	HAVANA	gene	ENSG00000133661	17	SFTPD	protein_coding	-0.13353200909285334	2.613478472154965	-0.28160990689399457	0.7824416849313094	0.9999972299863489	-4.620658808564181	NA	NA	NA	NA	NA	NA	NA	NA	NA	NA	NA	NA
sn_fine	Excit.L6_CT	carrier	chr11	695591	705028	9438	+	HAVANA	gene	ENSG00000177042	16	TMEM80	protein_coding	7.166672228864357e-4	2.465532068508486	0.0017115558701253622	0.9986589914854556	0.9999972299863489	-4.620670388836737	NA	NA	NA	NA	NA	NA	NA	NA	NA	NA	NA	NA
sn_fine	Excit.L6_CT	carrier	chr2	8678845	8684461	5617	+	HAVANA	gene	ENSG00000115738	10	ID2	protein_coding	-0.15349232079387054	2.9726741806640873	-0.30492661912566377	0.7649945118721291	0.9999972299863489	-4.620681140505647	NA	NA	NA	NA	NA	NA	NA	NA	NA	NA	NA	NA
sn_fine	Excit.L6_CT	carrier	chr12	48039784	48106079	66296	-	HAVANA	gene	ENSG00000079387	15	SENP1	protein_coding	0.17802993753786733	3.9076965884215378	0.7137880093986365	0.48731341521937677	0.9999972299863489	-4.620690670440558	NA	NA	NA	NA	NA	NA	NA	NA	NA	NA	NA	NA
sn_fine	Excit.L6_CT	carrier	chr10	68827531	68895432	67902	+	HAVANA	gene	ENSG00000165730	16	STOX1	protein_coding	0.26085285635588074	3.6607876104274513	0.664196317861445	0.5175622962061486	0.9999972299863489	-4.620691399977492	NA	NA	NA	NA	NA	NA	NA	NA	NA	NA	NA	NA
sn_fine	Excit.L6_CT	carrier	chr11	67317871	67398410	80540	+	HAVANA	gene	ENSG00000172613	8	RAD9A	protein_coding	0.23119010033495657	6.5818945238219335	0.9292765518442881	0.3687934130795564	0.9999972299863489	-4.620700399299945	NA	NA	NA	NA	NA	NA	NA	NA	NA	NA	NA	NA
sn_fine	Excit.L6_CT	carrier	chr1	11637018	11655785	18768	-	HAVANA	gene	ENSG00000116661	11	FBXO2	protein_coding	-0.11688563595909085	2.8221673951766055	-0.32900761979564574	0.7471137694922243	0.9999972299863489	-4.620720138234972	NA	NA	NA	NA	NA	NA	NA	NA	NA	NA	NA	NA
sn_fine	Excit.L6_CT	carrier	chr12	11171194	11176016	4823	+	HAVANA	gene	ENSG00000256537	5	SMIM10L1	protein_coding	-0.1675020163640153	3.409131037502141	-0.6544937782187762	0.5236048321522366	0.9999972299863489	-4.620728036959164	NA	NA	NA	NA	NA	NA	NA	NA	NA	NA	NA	NA
sn_fine	Excit.L6_CT	carrier	chr9	88534033	88584274	50242	+	HAVANA	gene	ENSG00000130045	17	NXNL2	protein_coding	-0.07887574022372457	2.1441821274215433	-0.1535143929644383	0.8802256640927102	0.9999972299863489	-4.62072901687226	NA	NA	NA	NA	NA	NA	NA	NA	NA	NA	NA	NA
sn_fine	Excit.L6_CT	carrier	chr11	63079940	63144221	64282	-	HAVANA	gene	ENSG00000197658	9	SLC22A24	protein_coding	0.3454582444327441	3.535609415775932	0.4137542835384513	0.6854432225607747	0.9999972299863489	-4.620738657528652	NA	NA	NA	NA	NA	NA	NA	NA	NA	NA	NA	NA
sn_fine	Excit.L6_CT	carrier	chr19	57320472	57330770	10299	+	HAVANA	gene	ENSG00000178229	8	ZNF543	protein_coding	-0.1009484746430378	2.6924973428849523	-0.275356816145646	0.7871419117895049	0.9999972299863489	-4.620750472717036	NA	NA	NA	NA	NA	NA	NA	NA	NA	NA	NA	NA
sn_fine	Excit.L6_CT	carrier	chr9	137605685	137615360	9676	+	HAVANA	gene	ENSG00000197070	14	ARRDC1	protein_coding	0.20113656390725954	3.6360586336121035	0.6358998395254221	0.5352964140268589	0.9999972299863489	-4.620754705140629	NA	NA	NA	NA	NA	NA	NA	NA	NA	NA	NA	NA
sn_fine	Excit.L6_CT	carrier	chr7	100875103	100888664	13562	+	HAVANA	gene	ENSG00000087087	20	SRRT	protein_coding	-0.1609669761950041	2.9409753231186717	-0.5063119323311083	0.6206685185015057	0.9999972299863489	-4.620755842080532	NA	NA	NA	NA	NA	NA	NA	NA	NA	NA	NA	NA
sn_fine	Excit.L6_CT	carrier	chr1	15941869	15976132	34264	-	HAVANA	gene	ENSG00000116809	12	ZBTB17	protein_coding	-0.11635813257252026	2.7454297418060993	-0.3309493993423803	0.7456783641770353	0.9999972299863489	-4.620768141602521	NA	NA	NA	NA	NA	NA	NA	NA	NA	NA	NA	NA
sn_fine	Excit.L6_CT	carrier	chr2	169127109	169362534	235426	-	HAVANA	gene	ENSG00000081479	15	LRP2	protein_coding	-0.05864396788273002	1.8540571500597078	-0.08793699368586816	0.9311962286849297	0.9999972299863489	-4.620775005181835	NA	NA	NA	NA	NA	NA	NA	NA	NA	NA	NA	NA
sn_fine	Excit.L6_CT	carrier	chr12	53180704	53195142	14439	+	HAVANA	gene	ENSG00000139651	11	ZNF740	protein_coding	-0.1121636073808967	2.559497532718699	-0.285605296597304	0.7794430990897091	0.9999972299863489	-4.620781816685307	NA	NA	NA	NA	NA	NA	NA	NA	NA	NA	NA	NA
sn_fine	Excit.L6_CT	carrier	chr9	104094260	104141419	47160	+	HAVANA	gene	ENSG00000136824	19	SMC2	protein_coding	-0.17165634308707078	2.6547642893294157	-0.48401746826387076	0.636001124041192	0.9999972299863489	-4.620795610424826	NA	NA	NA	NA	NA	NA	NA	NA	NA	NA	NA	NA
sn_fine	Excit.L6_CT	carrier	chr6	93720163	93745615	25453	+	HAVANA	gene	ENSG00000288085	1	ENSG00000288085	lncRNA	-0.039197676308460494	2.310687195326767	-0.058712383744943995	0.9540270047709314	0.9999972299863489	-4.620795840050664	NA	NA	NA	NA	NA	NA	NA	NA	NA	NA	NA	NA
sn_fine	Excit.L6_CT	carrier	chr7	99929392	99948620	19229	+	HAVANA	gene	ENSG00000237640	1	ENSG00000237640	lncRNA	-0.22205142212117446	3.2513500227410654	-0.6233393854250882	0.5432764000046997	0.9999972299863489	-4.620797985338381	NA	NA	NA	NA	NA	NA	NA	NA	NA	NA	NA	NA
sn_fine	Excit.L6_CT	carrier	chr22	21919425	21952848	33424	-	HAVANA	gene	ENSG00000100034	14	PPM1F	protein_coding	0.19413480091296287	3.340094356539032	0.5193847255500355	0.611761863336448	0.9999972299863489	-4.620805353039891	NA	NA	NA	NA	NA	NA	NA	NA	NA	NA	NA	NA
sn_fine	Excit.L6_CT	carrier	chr1	26111165	26125555	14391	+	HAVANA	gene	ENSG00000175087	10	PDIK1L	protein_coding	0.15936032126061384	3.5296081345893686	0.6383605094988584	0.5337408130508579	0.9999972299863489	-4.620812783978409	NA	NA	NA	NA	NA	NA	NA	NA	NA	NA	NA	NA
sn_fine	Excit.L6_CT	carrier	chr10	99651595	99659284	7690	-	HAVANA	gene	ENSG00000229278	4	ENSG00000229278	lncRNA	0.09063862820169089	2.301140089090437	0.21583449468956775	0.832289687104512	0.9999972299863489	-4.6208179089884425	NA	NA	NA	NA	NA	NA	NA	NA	NA	NA	NA	NA
sn_fine	Excit.L6_CT	carrier	chr1	46040140	46133036	92897	-	HAVANA	gene	ENSG00000117461	15	PIK3R3	protein_coding	0.2814397174635761	3.8244987814785825	0.5780589553884533	0.5725821853252192	0.9999972299863489	-4.620818696439082	NA	NA	NA	NA	NA	NA	NA	NA	NA	NA	NA	NA
sn_fine	Excit.L6_CT	carrier	chr12	56116590	56117967	1378	+	HAVANA	gene	ENSG00000229117	9	RPL41	protein_coding	0.44768080656577913	4.463637146615139	0.7488234035419362	0.46659697396765887	0.9999972299863489	-4.620827478672529	NA	NA	NA	NA	NA	NA	NA	NA	NA	NA	NA	NA
sn_fine	Excit.L6_CT	carrier	chr1	173608336	173669851	61516	-	HAVANA	gene	ENSG00000183831	7	ANKRD45	protein_coding	-0.1790707905765836	2.715721622444101	-0.519268906189939	0.6118404957293411	0.9999972299863489	-4.620870360334342	NA	NA	NA	NA	NA	NA	NA	NA	NA	NA	NA	NA
sn_fine	Excit.L6_CT	carrier	chr19	51949116	51981367	32252	+	HAVANA	gene	ENSG00000269235	4	ZNF350-AS1	lncRNA	-0.2397855507128459	2.9070099495188186	-0.6009101870404958	0.5576885732136718	0.9999972299863489	-4.620875257774493	NA	NA	NA	NA	NA	NA	NA	NA	NA	NA	NA	NA
sn_fine	Excit.L6_CT	carrier	chr4	62133766	62220474	86709	+	HAVANA	gene	ENSG00000288659	3	ENSG00000288659	lncRNA	0.21818273092531792	2.1470297334677224	0.3392874920940791	0.7395258838771568	0.9999972299863489	-4.620900325905539	NA	NA	NA	NA	NA	NA	NA	NA	NA	NA	NA	NA
sn_fine	Excit.L6_CT	carrier	chrX	24054946	24078810	23865	+	HAVANA	gene	ENSG00000130741	11	EIF2S3	protein_coding	-0.21331475104121145	4.229006107145084	-0.7761007128393705	0.45085007128038845	0.9999972299863489	-4.620901660335751	NA	NA	NA	NA	NA	NA	NA	NA	NA	NA	NA	NA
sn_fine	Excit.L6_CT	carrier	chr1	151060397	151069544	9148	+	HAVANA	gene	ENSG00000213190	4	MLLT11	protein_coding	-0.2559771579339296	4.645092027002684	-0.8102719340520755	0.43160195642459975	0.9999972299863489	-4.620917918715929	NA	NA	NA	NA	NA	NA	NA	NA	NA	NA	NA	NA
sn_fine	Excit.L6_CT	carrier	chr5	112160526	112164818	4293	+	HAVANA	gene	ENSG00000224032	9	EPB41L4A-AS1	lncRNA	-0.12246770457730838	2.5511800699801763	-0.2906668795888619	0.7756495654488352	0.9999972299863489	-4.620919355110486	NA	NA	NA	NA	NA	NA	NA	NA	NA	NA	NA	NA
sn_fine	Excit.L6_CT	carrier	chr11	1554051	1572271	18221	-	HAVANA	gene	ENSG00000184545	11	DUSP8	protein_coding	0.27966035582973436	3.9964120222959174	0.7132463234938772	0.4876380031441493	0.9999972299863489	-4.620942792911762	NA	NA	NA	NA	NA	NA	NA	NA	NA	NA	NA	NA
sn_fine	Excit.L6_CT	carrier	chr1	155687960	155739010	51051	+	HAVANA	gene	ENSG00000132676	16	DAP3	protein_coding	-0.15699517353012116	5.698850228738176	-0.897306407531233	0.38501692802687815	0.9999972299863489	-4.6209507085098736	NA	NA	NA	NA	NA	NA	NA	NA	NA	NA	NA	NA
sn_fine	Excit.L6_CT	carrier	chr14	52639915	52695900	55986	-	HAVANA	gene	ENSG00000197930	13	ERO1A	protein_coding	0.1662093965880489	5.644977949585025	0.8910957436268672	0.3882241296929536	0.9999972299863489	-4.620971333195087	NA	NA	NA	NA	NA	NA	NA	NA	NA	NA	NA	NA
sn_fine	Excit.L6_CT	carrier	chr18	25061924	25352190	290267	-	HAVANA	gene	ENSG00000198795	11	ZNF521	protein_coding	0.38439202108659476	3.907496058842565	0.7879941066764652	0.44409002818478427	0.9999972299863489	-4.620972619336336	NA	NA	NA	NA	NA	NA	NA	NA	NA	NA	NA	NA
sn_fine	Excit.L6_CT	carrier	chr1	202961873	202967275	5403	-	HAVANA	gene	ENSG00000159348	13	CYB5R1	protein_coding	0.11823455230285274	2.5727979607566875	0.3411686122817366	0.7381403923146903	0.9999972299863489	-4.62100329078516	NA	NA	NA	NA	NA	NA	NA	NA	NA	NA	NA	NA
sn_fine	Excit.L6_CT	carrier	chr19	37312837	37369365	56529	+	HAVANA	gene	ENSG00000181666	19	ZNF875	protein_coding	-0.15601907737244547	5.666427748472224	-0.8978487161167734	0.3847377358694344	0.9999972299863489	-4.621012337917563	NA	NA	NA	NA	NA	NA	NA	NA	NA	NA	NA	NA
sn_fine	Excit.L6_CT	carrier	chr1	37713880	37765133	51254	-	HAVANA	gene	ENSG00000183317	17	EPHA10	protein_coding	-0.2990514496618133	3.499634615907102	-0.6938545265981712	0.49934307574304326	0.9999972299863489	-4.621027879998022	NA	NA	NA	NA	NA	NA	NA	NA	NA	NA	NA	NA
sn_fine	Excit.L6_CT	carrier	chr8	144477969	144502121	24153	+	HAVANA	gene	ENSG00000160972	10	PPP1R16A	protein_coding	-0.07295651106929757	2.5392871215816286	-0.18904797500820142	0.8528207165843019	0.9999972299863489	-4.621031904508691	NA	NA	NA	NA	NA	NA	NA	NA	NA	NA	NA	NA
sn_fine	Excit.L6_CT	carrier	chr1	27935000	27959157	24158	+	HAVANA	gene	ENSG00000130768	15	SMPDL3B	protein_coding	0.07178160236386488	2.6135665030629807	0.1498352681127403	0.8830729438209282	0.9999972299863489	-4.621034254458059	NA	NA	NA	NA	NA	NA	NA	NA	NA	NA	NA	NA
sn_fine	Excit.L6_CT	carrier	chr10	988434	1019932	31499	+	HAVANA	gene	ENSG00000107937	19	GTPBP4	protein_coding	0.1942349186304404	3.707597111704735	0.6567304960839316	0.5222082887021215	0.9999972299863489	-4.6210439004395605	NA	NA	NA	NA	NA	NA	NA	NA	NA	NA	NA	NA
sn_fine	Excit.L6_CT	carrier	chr4	82344876	82346842	1967	-	HAVANA	gene	ENSG00000273156	2	ENSG00000273156	lncRNA	0.028974753735113712	2.75658308879906	0.06406351639216204	0.9498428469070039	0.9999972299863489	-4.621044535640172	NA	NA	NA	NA	NA	NA	NA	NA	NA	NA	NA	NA
sn_fine	Excit.L6_CT	carrier	chr1	42807052	42817397	10346	-	HAVANA	gene	ENSG00000177868	12	SVBP	protein_coding	0.028148650018811505	2.180600073089823	0.05769010341177842	0.95482651061143	0.9999972299863489	-4.621044775030255	NA	NA	NA	NA	NA	NA	NA	NA	NA	NA	NA	NA
sn_fine	Excit.L6_CT	carrier	chr3	150546678	150586016	39339	+	HAVANA	gene	ENSG00000144895	12	EIF2A	protein_coding	-0.2746478125736589	4.341034522538556	-0.763787504728477	0.45791661262191685	0.9999972299863489	-4.621060636232363	NA	NA	NA	NA	NA	NA	NA	NA	NA	NA	NA	NA
sn_fine	Excit.L6_CT	carrier	chr16	634427	636366	1940	-	HAVANA	gene	ENSG00000130731	16	METTL26	protein_coding	-0.1787281335452573	2.7997164338860143	-0.4194017334715913	0.6814093824507117	0.9999972299863489	-4.62106404801432	NA	NA	NA	NA	NA	NA	NA	NA	NA	NA	NA	NA
sn_fine	Excit.L6_CT	carrier	chr1	11054584	11060020	5437	-	HAVANA	gene	ENSG00000116649	10	SRM	protein_coding	-0.13040176869787157	2.607155264985272	-0.25217814754335943	0.8046384770561426	0.9999972299863489	-4.621092936169943	NA	NA	NA	NA	NA	NA	NA	NA	NA	NA	NA	NA
sn_fine	Excit.L6_CT	carrier	chr17	82047902	82051831	3930	-	HAVANA	gene	ENSG00000169733	12	RFNG	protein_coding	0.2607274224917604	3.5515434218419455	0.5994154633250743	0.5586563430828732	0.9999972299863489	-4.621108360073896	NA	NA	NA	NA	NA	NA	NA	NA	NA	NA	NA	NA
sn_fine	Excit.L6_CT	carrier	chr18	42743227	43115691	372465	-	HAVANA	gene	ENSG00000152214	14	RIT2	protein_coding	0.33538899756686025	7.129050801624379	0.932972320805395	0.3669488628832064	0.9999972299863489	-4.621108920194548	NA	NA	NA	NA	NA	NA	NA	NA	NA	NA	NA	NA
sn_fine	Excit.L6_CT	carrier	chr9	137554444	137578925	24482	-	HAVANA	gene	ENSG00000148399	13	DPH7	protein_coding	0.2170987245978513	3.7842871599866195	0.6876878861703372	0.5030998609982696	0.9999972299863489	-4.621111278936181	NA	NA	NA	NA	NA	NA	NA	NA	NA	NA	NA	NA
sn_fine	Excit.L6_CT	carrier	chr14	45891087	46501903	610817	+	HAVANA	gene	ENSG00000258700	6	LINC00871	lncRNA	0.1572636984593796	2.155573536465814	0.28061752159172176	0.7831870415631526	0.9999972299863489	-4.621116920206027	NA	NA	NA	NA	NA	NA	NA	NA	NA	NA	NA	NA
sn_fine	Excit.L6_CT	carrier	chr14	90396502	90408268	11767	+	HAVANA	gene	ENSG00000198668	14	CALM1	protein_coding	0.2880408586242078	8.29036416045188	0.9424113956506134	0.3622669121187637	0.9999972299863489	-4.621117616962107	NA	NA	NA	NA	NA	NA	NA	NA	NA	NA	NA	NA
sn_fine	Excit.L6_CT	carrier	chr19	47113274	47210636	97363	+	HAVANA	gene	ENSG00000142230	13	SAE1	protein_coding	-0.1875142295296035	4.94837501892505	-0.8569621285087727	0.4061727031565281	0.9999972299863489	-4.621125207854016	NA	NA	NA	NA	NA	NA	NA	NA	NA	NA	NA	NA
sn_fine	Excit.L6_CT	carrier	chr17	42458844	42522582	63739	+	HAVANA	gene	ENSG00000033627	18	ATP6V0A1	protein_coding	-0.14145692621067862	7.3179208435986505	-0.9354427377565614	0.365719455027785	0.9999972299863489	-4.62112735023795	NA	NA	NA	NA	NA	NA	NA	NA	NA	NA	NA	NA
sn_fine	Excit.L6_CT	carrier	chr1	229626247	229660200	33954	+	HAVANA	gene	ENSG00000135763	10	URB2	protein_coding	-0.0013233512004404702	2.5838990226733407	-0.004162385902447347	0.996738768119926	0.9999972299863489	-4.621155610336927	NA	NA	NA	NA	NA	NA	NA	NA	NA	NA	NA	NA
sn_fine	Excit.L6_CT	carrier	chr22	41576900	41589871	12972	-	HAVANA	gene	ENSG00000100417	12	PMM1	protein_coding	-0.061659037838821096	2.705482837463731	-0.16462875688246856	0.871634863526886	0.9999972299863489	-4.621161630966871	NA	NA	NA	NA	NA	NA	NA	NA	NA	NA	NA	NA
sn_fine	Excit.L6_CT	carrier	chr20	5937228	5950558	13331	-	HAVANA	gene	ENSG00000089195	15	TRMT6	protein_coding	-0.06310092446630278	2.491098830924451	-0.17992997013675124	0.8598355878282763	0.9999972299863489	-4.621175575646622	NA	NA	NA	NA	NA	NA	NA	NA	NA	NA	NA	NA
sn_fine	Excit.L6_CT	carrier	chr18	50967991	50988121	20131	+	HAVANA	gene	ENSG00000141642	9	ELAC1	protein_coding	-0.02545854180100171	2.210550069756269	-0.07417339439648762	0.9419420320374937	0.9999972299863489	-4.621177770708856	NA	NA	NA	NA	NA	NA	NA	NA	NA	NA	NA	NA
sn_fine	Excit.L6_CT	carrier	chr6	143494812	143511720	16909	-	HAVANA	gene	ENSG00000001036	14	FUCA2	protein_coding	-0.017046654586013177	2.464440171757305	-0.04746219292151995	0.9628281998866941	0.9999972299863489	-4.621181500370999	NA	NA	NA	NA	NA	NA	NA	NA	NA	NA	NA	NA
sn_fine	Excit.L6_CT	carrier	chr9	92711363	92764833	53471	-	HAVANA	gene	ENSG00000185963	14	BICD2	protein_coding	0.18445403587207787	4.55498168959271	0.803584176360168	0.4353268988121556	0.9999972299863489	-4.621186986432231	NA	NA	NA	NA	NA	NA	NA	NA	NA	NA	NA	NA
sn_fine	Excit.L6_CT	carrier	chr8	30156319	30183639	27321	+	HAVANA	gene	ENSG00000104671	8	DCTN6	protein_coding	0.07244004922258074	2.6915767121096894	0.20998591917189635	0.8367621557287679	0.9999972299863489	-4.621189982220401	NA	NA	NA	NA	NA	NA	NA	NA	NA	NA	NA	NA
sn_fine	Excit.L6_CT	carrier	chr20	14322985	14337614	14630	-	HAVANA	gene	ENSG00000125848	10	FLRT3	protein_coding	0.3648523341747838	4.041227360858136	0.7023141079203482	0.4942164632952242	0.9999972299863489	-4.62120870854345	NA	NA	NA	NA	NA	NA	NA	NA	NA	NA	NA	NA
sn_fine	Excit.L6_CT	carrier	chr17	7225342	7234517	9176	-	HAVANA	gene	ENSG00000004975	12	DVL2	protein_coding	0.13253083691864664	2.63289401827929	0.22954456183999794	0.8218293656713912	0.9999972299863489	-4.621211466638165	NA	NA	NA	NA	NA	NA	NA	NA	NA	NA	NA	NA
sn_fine	Excit.L6_CT	carrier	chr6	70412941	70561174	148234	+	HAVANA	gene	ENSG00000082269	17	FAM135A	protein_coding	0.1574169785748598	7.776247770492006	0.9400433722972031	0.36343756811317107	0.9999972299863489	-4.62122878949285	NA	NA	NA	NA	NA	NA	NA	NA	NA	NA	NA	NA
sn_fine	Excit.L6_CT	carrier	chr19	37907208	38208369	301162	+	HAVANA	gene	ENSG00000105738	11	SIPA1L3	protein_coding	0.217907301499904	6.309810728204759	0.9200928739122233	0.37340469952422506	0.9999972299863489	-4.621232492536194	NA	NA	NA	NA	NA	NA	NA	NA	NA	NA	NA	NA
sn_fine	Excit.L6_CT	carrier	chr14	104753147	104768494	15348	+	HAVANA	gene	ENSG00000184990	13	SIVA1	protein_coding	-0.10809850771672491	2.7540101279136207	-0.24717919124243617	0.8084266504686016	0.9999972299863489	-4.621233069455549	NA	NA	NA	NA	NA	NA	NA	NA	NA	NA	NA	NA
sn_fine	Excit.L6_CT	carrier	chr19	57696275	57709204	12930	-	HAVANA	gene	ENSG00000179909	16	ZNF154	protein_coding	-0.1596367811364514	3.3098220621287084	-0.6125796264917958	0.5501644322455714	0.9999972299863489	-4.6212416861139	NA	NA	NA	NA	NA	NA	NA	NA	NA	NA	NA	NA
sn_fine	Excit.L6_CT	carrier	chr16	3037400	3059370	21971	-	HAVANA	gene	ENSG00000261971	9	MMP25-AS1	lncRNA	0.12128392632991258	2.8845166863149134	0.3500932984315902	0.7315801012610029	0.9999972299863489	-4.6212473868353765	NA	NA	NA	NA	NA	NA	NA	NA	NA	NA	NA	NA
sn_fine	Excit.L6_CT	carrier	chr2	180967248	181076585	109338	+	HAVANA	gene	ENSG00000170035	16	UBE2E3	protein_coding	0.17778612163978957	6.911657238806405	0.9301098782619005	0.36837694237905694	0.9999972299863489	-4.621255401930004	NA	NA	NA	NA	NA	NA	NA	NA	NA	NA	NA	NA
sn_fine	Excit.L6_CT	carrier	chr6	145793502	145814795	21294	-	HAVANA	gene	ENSG00000118496	5	FBXO30	protein_coding	0.1820853518329677	3.345924511783703	0.5435551321825072	0.5954620380092797	0.9999972299863489	-4.621256999741922	NA	NA	NA	NA	NA	NA	NA	NA	NA	NA	NA	NA
sn_fine	Excit.L6_CT	carrier	chr1	65420587	65436007	15421	+	HAVANA	gene	ENSG00000213625	9	LEPROT	protein_coding	0.2033043290944998	3.481942572850924	0.6776336125523261	0.5092605136449553	0.9999972299863489	-4.621266356021358	NA	NA	NA	NA	NA	NA	NA	NA	NA	NA	NA	NA
sn_fine	Excit.L6_CT	carrier	chr2	663877	677406	13530	-	HAVANA	gene	ENSG00000151353	15	TMEM18	protein_coding	-0.2040132715747005	3.040752965056036	-0.521597282481851	0.6102606647105444	0.9999972299863489	-4.621274057902206	NA	NA	NA	NA	NA	NA	NA	NA	NA	NA	NA	NA
sn_fine	Excit.L6_CT	carrier	chr13	105950292	106064069	113778	-	HAVANA	gene	ENSG00000287923	1	ENSG00000287923	lncRNA	-0.520479699372707	3.837986788167278	-0.6623204803834482	0.5187273911355941	0.9999972299863489	-4.621292142660203	NA	NA	NA	NA	NA	NA	NA	NA	NA	NA	NA	NA
sn_fine	Excit.L6_CT	carrier	chr5	33440696	33468091	27396	+	HAVANA	gene	ENSG00000113407	14	TARS1	protein_coding	-0.14208378083466644	3.303203327954183	-0.4569890600127558	0.6548242199866572	0.9999972299863489	-4.6212943434809866	NA	NA	NA	NA	NA	NA	NA	NA	NA	NA	NA	NA
sn_fine	Excit.L6_CT	carrier	chr19	18899514	18919387	19874	-	HAVANA	gene	ENSG00000105669	14	COPE	protein_coding	-0.0710158444944341	2.6933374299152084	-0.22760739387034054	0.8233052745298404	0.9999972299863489	-4.621316443085894	NA	NA	NA	NA	NA	NA	NA	NA	NA	NA	NA	NA
sn_fine	Excit.L6_CT	carrier	chr6	149749444	149811420	61977	+	HAVANA	gene	ENSG00000120265	21	PCMT1	protein_coding	0.16602235161959333	6.158516020267786	0.9073564616237961	0.379865321285211	0.9999972299863489	-4.621319968713209	NA	NA	NA	NA	NA	NA	NA	NA	NA	NA	NA	NA
sn_fine	Excit.L6_CT	carrier	chr17	67717931	67744531	26601	+	HAVANA	gene	ENSG00000130935	10	NOL11	protein_coding	0.1748282899620961	3.4495007285722568	0.6181423753778102	0.5465973803273718	0.9999972299863489	-4.621321680058311	NA	NA	NA	NA	NA	NA	NA	NA	NA	NA	NA	NA
sn_fine	Excit.L6_CT	carrier	chr9	33750679	33799231	48553	+	HAVANA	gene	ENSG00000010438	17	PRSS3	protein_coding	-0.2908713161733805	3.0010901967423567	-0.38321107733786874	0.7074300070489565	0.9999972299863489	-4.621345324172668	NA	NA	NA	NA	NA	NA	NA	NA	NA	NA	NA	NA
sn_fine	Excit.L6_CT	carrier	chr2	24175053	24200849	25797	+	HAVANA	gene	ENSG00000186453	13	FAM228A	protein_coding	0.17000988911804327	3.4771992834600773	0.6259614704598857	0.5416050915484123	0.9999972299863489	-4.62134855603802	NA	NA	NA	NA	NA	NA	NA	NA	NA	NA	NA	NA
sn_fine	Excit.L6_CT	carrier	chr19	21804946	21852125	47180	-	HAVANA	gene	ENSG00000198521	12	ZNF43	protein_coding	0.17323531009973436	4.016896511282905	0.7199356068372335	0.4836387694152614	0.9999972299863489	-4.621373937027932	NA	NA	NA	NA	NA	NA	NA	NA	NA	NA	NA	NA
sn_fine	Excit.L6_CT	carrier	chr3	133746040	133796641	50602	+	HAVANA	gene	ENSG00000091513	16	TF	protein_coding	0.23971419610802958	3.7300269533676946	0.6740101030577966	0.5114915165376105	0.9999972299863489	-4.621385713160904	NA	NA	NA	NA	NA	NA	NA	NA	NA	NA	NA	NA
sn_fine	Excit.L6_CT	carrier	chr4	14134936	14143592	8657	+	HAVANA	gene	ENSG00000251679	1	ENSG00000251679	lncRNA	0.002029709285606751	2.7505840885950827	0.003794128868909096	0.9970272961717428	0.9999972299863489	-4.621387187486219	NA	NA	NA	NA	NA	NA	NA	NA	NA	NA	NA	NA
sn_fine	Excit.L6_CT	carrier	chr1	67307364	67398724	91361	+	HAVANA	gene	ENSG00000081985	14	IL12RB2	protein_coding	0.1374793896371993	6.108240390835996	0.9161864362803123	0.37537817889005154	0.9999972299863489	-4.6213932661285435	NA	NA	NA	NA	NA	NA	NA	NA	NA	NA	NA	NA
sn_fine	Excit.L6_CT	carrier	chr6	45328157	45664349	336193	+	HAVANA	gene	ENSG00000124813	23	RUNX2	protein_coding	-0.5364733169752185	4.918865958975391	-0.8427364628494368	0.4138134201630689	0.9999972299863489	-4.62142675443278	NA	NA	NA	NA	NA	NA	NA	NA	NA	NA	NA	NA
sn_fine	Excit.L6_CT	carrier	chr4	184627696	184650062	22367	-	HAVANA	gene	ENSG00000164305	20	CASP3	protein_coding	-0.09323997894231972	2.78379624781084	-0.27817334109371256	0.7850237493811043	0.9999972299863489	-4.621444198461552	NA	NA	NA	NA	NA	NA	NA	NA	NA	NA	NA	NA
sn_fine	Excit.L6_CT	carrier	chr1	218345336	218444619	99284	+	HAVANA	gene	ENSG00000092969	12	TGFB2	protein_coding	0.15980798078593383	2.762224020631414	0.2620432937784466	0.7971777800961417	0.9999972299863489	-4.621462630735925	NA	NA	NA	NA	NA	NA	NA	NA	NA	NA	NA	NA
sn_fine	Excit.L6_CT	carrier	chrY	12537650	12860839	323190	+	HAVANA	gene	ENSG00000114374	13	USP9Y	protein_coding	-0.04262429855686667	6.307697924815225	-0.11626259581773934	0.9091275196695126	0.9999972299863489	-4.6214808052179555	NA	NA	NA	NA	NA	NA	NA	NA	NA	NA	NA	NA
sn_fine	Excit.L6_CT	carrier	chr4	48885019	48906937	21919	-	HAVANA	gene	ENSG00000145247	12	OCIAD2	protein_coding	0.1991490765259134	3.034624223784732	0.5047426443432339	0.6217419040866812	0.9999972299863489	-4.621484123420669	NA	NA	NA	NA	NA	NA	NA	NA	NA	NA	NA	NA
sn_fine	Excit.L6_CT	carrier	chr17	46274784	46361766	86983	-	HAVANA	gene	ENSG00000228696	11	ARL17B	protein_coding	0.7119579111376892	4.474082620937766	0.6214472761413307	0.5444841964518177	0.9999972299863489	-4.621490241100998	NA	NA	NA	NA	NA	NA	NA	NA	NA	NA	NA	NA
sn_fine	Excit.L6_CT	carrier	chr4	108650585	108667820	17236	+	HAVANA	gene	ENSG00000198856	13	OSTC	protein_coding	-0.14416249020589111	2.6415715181775643	-0.37759983345392406	0.711499726549716	0.9999972299863489	-4.621500461448155	NA	NA	NA	NA	NA	NA	NA	NA	NA	NA	NA	NA
sn_fine	Excit.L6_CT	carrier	chr19	19119169	19138513	19345	-	HAVANA	gene	ENSG00000064545	15	TMEM161A	protein_coding	-0.16653440029303335	3.042115519626377	-0.5621138609238939	0.5830978136209486	0.9999972299863489	-4.621506006527489	NA	NA	NA	NA	NA	NA	NA	NA	NA	NA	NA	NA
sn_fine	Excit.L6_CT	carrier	chr3	10164919	10243745	78827	+	HAVANA	gene	ENSG00000134070	5	IRAK2	protein_coding	0.17671629350007434	3.137521782134631	0.5253000410914055	0.6077524558706225	0.9999972299863489	-4.6215307710040285	NA	NA	NA	NA	NA	NA	NA	NA	NA	NA	NA	NA
sn_fine	Excit.L6_CT	carrier	chr20	35201745	35278131	76387	-	HAVANA	gene	ENSG00000126005	17	MMP24OS	protein_coding	-0.21933059513208786	3.4191305225701103	-0.6793475494822511	0.5082072165710407	0.9999972299863489	-4.621546377107379	NA	NA	NA	NA	NA	NA	NA	NA	NA	NA	NA	NA
sn_fine	Excit.L6_CT	carrier	chr8	94371960	94475115	103156	-	HAVANA	gene	ENSG00000197275	14	RAD54B	protein_coding	0.14503061922392058	3.1352315948303247	0.4500573528581947	0.6596918721296403	0.9999972299863489	-4.6215546236572065	NA	NA	NA	NA	NA	NA	NA	NA	NA	NA	NA	NA
sn_fine	Excit.L6_CT	carrier	chr4	6575189	6623362	48174	+	HAVANA	gene	ENSG00000013288	9	MAN2B2	protein_coding	-0.15312219036298003	3.1642895214590085	-0.5616325373345126	0.5834167945295298	0.9999972299863489	-4.621571650274289	NA	NA	NA	NA	NA	NA	NA	NA	NA	NA	NA	NA
sn_fine	Excit.L6_CT	carrier	chr22	31122731	31134697	11967	+	HAVANA	gene	ENSG00000185133	14	INPP5J	protein_coding	-0.13368751002835477	2.510401190437549	-0.24640861561787744	0.809011034540713	0.9999972299863489	-4.62157859727859	NA	NA	NA	NA	NA	NA	NA	NA	NA	NA	NA	NA
sn_fine	Excit.L6_CT	carrier	chr22	29306618	29312787	6170	+	HAVANA	gene	ENSG00000185340	16	GAS2L1	protein_coding	-0.11453809323084485	2.681318221244795	-0.3353072184690433	0.7424605506978841	0.9999972299863489	-4.62158354228342	NA	NA	NA	NA	NA	NA	NA	NA	NA	NA	NA	NA
sn_fine	Excit.L6_CT	carrier	chr15	29264989	29269822	4834	-	HAVANA	gene	ENSG00000185115	6	NSMCE3	protein_coding	0.08337224172306312	2.7856903588688633	0.20180089761881312	0.8430311638720527	0.9999972299863489	-4.621628808160848	NA	NA	NA	NA	NA	NA	NA	NA	NA	NA	NA	NA
sn_fine	Excit.L6_CT	carrier	chr17	28335602	28347009	11408	+	HAVANA	gene	ENSG00000109079	10	TNFAIP1	protein_coding	0.07611491885974486	2.8884236787037114	0.20667587389389036	0.8392959974961307	0.9999972299863489	-4.6216294619831215	NA	NA	NA	NA	NA	NA	NA	NA	NA	NA	NA	NA
sn_fine	Excit.L6_CT	carrier	chr8	78268637	78558503	289867	-	HAVANA	gene	ENSG00000254266	6	PKIA-AS1	lncRNA	-0.13392669586228023	2.683494707315016	-0.23116253690140778	0.8205971838828571	0.9999972299863489	-4.621651071511581	NA	NA	NA	NA	NA	NA	NA	NA	NA	NA	NA	NA
sn_fine	Excit.L6_CT	carrier	chr22	43999211	44172939	173729	+	HAVANA	gene	ENSG00000188677	15	PARVB	protein_coding	0.23516865049343316	5.624553902640401	0.8821808428127041	0.3928593559978949	0.9999972299863489	-4.621657738551254	NA	NA	NA	NA	NA	NA	NA	NA	NA	NA	NA	NA
sn_fine	Excit.L6_CT	carrier	chr4	183505058	183512429	7372	+	HAVANA	gene	ENSG00000168556	7	ING2	protein_coding	-0.073525194172114	2.4895974620761385	-0.22759580382454192	0.8233141069686515	0.9999972299863489	-4.621664969693083	NA	NA	NA	NA	NA	NA	NA	NA	NA	NA	NA	NA
sn_fine	Excit.L6_CT	carrier	chr9	35104112	35116341	12230	-	HAVANA	gene	ENSG00000005238	20	ATOSB	protein_coding	0.021945733896680863	2.698730127674489	0.053975623376241066	0.9577319533372415	0.9999972299863489	-4.621671096664904	NA	NA	NA	NA	NA	NA	NA	NA	NA	NA	NA	NA
sn_fine	Excit.L6_CT	carrier	chr10	95907603	96033745	126143	+	HAVANA	gene	ENSG00000188649	16	CC2D2B	protein_coding	-0.12765232167204688	2.5778672559959297	-0.32912113920925656	0.7470298265715845	0.9999972299863489	-4.621692615593751	NA	NA	NA	NA	NA	NA	NA	NA	NA	NA	NA	NA
sn_fine	Excit.L6_CT	carrier	chr2	168834132	168913371	79240	-	HAVANA	gene	ENSG00000152253	9	SPC25	protein_coding	-0.1451651818619244	2.4104393661758805	-0.38820576963041364	0.7038152614172071	0.9999972299863489	-4.62169321776633	NA	NA	NA	NA	NA	NA	NA	NA	NA	NA	NA	NA
sn_fine	Excit.L6_CT	carrier	chr3	37693655	37861802	168148	-	HAVANA	gene	ENSG00000235257	11	ITGA9-AS1	lncRNA	0.23692921554670132	5.708655497174576	0.883989892746214	0.39191574959030206	0.9999972299863489	-4.621695314871388	NA	NA	NA	NA	NA	NA	NA	NA	NA	NA	NA	NA
sn_fine	Excit.L6_CT	carrier	chr16	19501693	19522123	20431	-	HAVANA	gene	ENSG00000006007	12	GDE1	protein_coding	0.054590842073190204	2.9903982035084047	0.12857537829278531	0.8995576797120536	0.9999972299863489	-4.6217019917750095	NA	NA	NA	NA	NA	NA	NA	NA	NA	NA	NA	NA
sn_fine	Excit.L6_CT	carrier	chr6	159789812	159798436	8625	+	HAVANA	gene	ENSG00000112110	10	MRPL18	protein_coding	0.028042650968409077	2.768394403794587	0.07853986377141577	0.9385315733918075	0.9999972299863489	-4.621709306811165	NA	NA	NA	NA	NA	NA	NA	NA	NA	NA	NA	NA
sn_fine	Excit.L6_CT	carrier	chr5	55625845	55773194	147350	-	HAVANA	gene	ENSG00000177058	12	SLC38A9	protein_coding	0.16569784621955552	6.232453546979354	0.9145615191588917	0.3762011718238105	0.9999972299863489	-4.621711262040998	NA	NA	NA	NA	NA	NA	NA	NA	NA	NA	NA	NA
sn_fine	Excit.L6_CT	carrier	chr12	42081845	42144874	63030	-	HAVANA	gene	ENSG00000151233	11	GXYLT1	protein_coding	-0.1960009370915321	4.5200877248531945	-0.8169178925026527	0.4279207120297214	0.9999972299863489	-4.621712068016451	NA	NA	NA	NA	NA	NA	NA	NA	NA	NA	NA	NA
sn_fine	Excit.L6_CT	carrier	chr2	177218667	177392756	174090	-	HAVANA	gene	ENSG00000116044	17	NFE2L2	protein_coding	-0.20410722061967346	3.826288753226052	-0.644341693254466	0.5299702094011198	0.9999972299863489	-4.621712975145579	NA	NA	NA	NA	NA	NA	NA	NA	NA	NA	NA	NA
sn_fine	Excit.L6_CT	carrier	chr10	31206278	31320447	114170	-	HAVANA	gene	ENSG00000237036	7	ZEB1-AS1	lncRNA	0.08531616251675056	3.0036177295615993	0.15586029700407375	0.8784110621644472	0.9999972299863489	-4.621714086092105	NA	NA	NA	NA	NA	NA	NA	NA	NA	NA	NA	NA
sn_fine	Excit.L6_CT	carrier	chr1	109483479	109492804	9326	+	HAVANA	gene	ENSG00000162650	17	ATXN7L2	protein_coding	-0.025523830788330315	2.5050673736417033	-0.056187512967752484	0.9560017493222004	0.9999972299863489	-4.621730904842013	NA	NA	NA	NA	NA	NA	NA	NA	NA	NA	NA	NA
sn_fine	Excit.L6_CT	carrier	chr11	18706537	18740568	34032	+	HAVANA	gene	ENSG00000254966	1	IGSF22-AS1	lncRNA	-0.1333069881505231	2.689252119154844	-0.3552737444585744	0.7277820486883781	0.9999972299863489	-4.621742179086089	NA	NA	NA	NA	NA	NA	NA	NA	NA	NA	NA	NA
sn_fine	Excit.L6_CT	carrier	chr4	44622088	44678556	56469	-	HAVANA	gene	ENSG00000177752	15	YIPF7	protein_coding	0.1692653853276651	3.400726369465503	0.627432117483938	0.5406689568874568	0.9999972299863489	-4.621751249759548	NA	NA	NA	NA	NA	NA	NA	NA	NA	NA	NA	NA
sn_fine	Excit.L6_CT	carrier	chr5	172325000	172454525	129526	-	HAVANA	gene	ENSG00000174705	13	SH3PXD2B	protein_coding	-0.10809277578293974	2.6817651977820205	-0.2743128128206547	0.787927498863974	0.9999972299863489	-4.621758636042847	NA	NA	NA	NA	NA	NA	NA	NA	NA	NA	NA	NA
sn_fine	Excit.L6_CT	carrier	chr13	36168217	36214588	46372	-	HAVANA	gene	ENSG00000120669	16	SOHLH2	protein_coding	0.0034374994433836736	2.498828596723541	0.007236071996423207	0.9943305687159578	0.9999972299863489	-4.6217963662314965	NA	NA	NA	NA	NA	NA	NA	NA	NA	NA	NA	NA
sn_fine	Excit.L6_CT	carrier	chr3	57227726	57278105	50380	+	HAVANA	gene	ENSG00000157500	12	APPL1	protein_coding	0.15349285349944397	5.790344382008276	0.888053902223393	0.3898015303558324	0.9999972299863489	-4.621808840310651	NA	NA	NA	NA	NA	NA	NA	NA	NA	NA	NA	NA
sn_fine	Excit.L6_CT	carrier	chrX	38561542	38688920	127379	+	HAVANA	gene	ENSG00000156298	13	TSPAN7	protein_coding	0.19818098651955962	7.93129748021766	0.9368461755522731	0.36502230624966847	0.9999972299863489	-4.621812653027128	NA	NA	NA	NA	NA	NA	NA	NA	NA	NA	NA	NA
sn_fine	Excit.L6_CT	carrier	chr6	31686955	31703356	16402	-	HAVANA	gene	ENSG00000204427	12	ABHD16A	protein_coding	0.08992230397266043	2.9617719833471297	0.24269989253761176	0.8118252834911197	0.9999972299863489	-4.621813171243616	NA	NA	NA	NA	NA	NA	NA	NA	NA	NA	NA	NA
sn_fine	Excit.L6_CT	carrier	chr1	111414319	111427735	13417	-	HAVANA	gene	ENSG00000085465	13	OVGP1	protein_coding	-0.0916873081310079	2.8651849758663315	-0.32189851042751066	0.7523772699130048	0.9999972299863489	-4.6218137840528115	NA	NA	NA	NA	NA	NA	NA	NA	NA	NA	NA	NA
sn_fine	Excit.L6_CT	carrier	chr11	71453109	71524107	70999	+	HAVANA	gene	ENSG00000172890	13	NADSYN1	protein_coding	-0.19255440741140628	3.9791687055632132	-0.727136762371525	0.4793557104286157	0.9999972299863489	-4.621847205883492	NA	NA	NA	NA	NA	NA	NA	NA	NA	NA	NA	NA
sn_fine	Excit.L6_CT	carrier	chrX	119538149	119565409	27261	-	HAVANA	gene	ENSG00000018610	15	STEEP1	protein_coding	0.1655812185456178	3.0955894799006907	0.46036628661953233	0.6524585124747972	0.9999972299863489	-4.621852056291089	NA	NA	NA	NA	NA	NA	NA	NA	NA	NA	NA	NA
sn_fine	Excit.L6_CT	carrier	chrX	152637895	152657542	19648	+	HAVANA	gene	ENSG00000268089	3	GABRQ	protein_coding	-0.23080276967157531	3.2438640427675027	-0.25279267346096373	0.8041731435644092	0.9999972299863489	-4.621854803044492	NA	NA	NA	NA	NA	NA	NA	NA	NA	NA	NA	NA
sn_fine	Excit.L6_CT	carrier	chrX	154436913	154443467	6555	+	HAVANA	gene	ENSG00000203879	12	GDI1	protein_coding	-0.2331194473343352	5.483352243809491	-0.876737488351389	0.3957078552997748	0.9999972299863489	-4.621860215635928	NA	NA	NA	NA	NA	NA	NA	NA	NA	NA	NA	NA
sn_fine	Excit.L6_CT	carrier	chr1	201955503	201970664	15162	+	HAVANA	gene	ENSG00000134375	11	TIMM17A	protein_coding	-0.14745030529721093	3.5236380147342827	-0.6003399205471238	0.558057689368094	0.9999972299863489	-4.621868756571665	NA	NA	NA	NA	NA	NA	NA	NA	NA	NA	NA	NA
sn_fine	Excit.L6_CT	carrier	chr9	33676785	33688011	11227	+	HAVANA	gene	ENSG00000281128	2	PTENP1-AS	lncRNA	-0.08264419741102325	2.240223541833563	-0.21260391400262243	0.8347594110268942	0.9999972299863489	-4.621876240094316	NA	NA	NA	NA	NA	NA	NA	NA	NA	NA	NA	NA
sn_fine	Excit.L6_CT	carrier	chr19	36009120	36014239	5120	-	HAVANA	gene	ENSG00000239382	11	ALKBH6	protein_coding	-0.08937616090413081	2.7746978780628417	-0.2699978382805181	0.7911769496640382	0.9999972299863489	-4.621889109273131	NA	NA	NA	NA	NA	NA	NA	NA	NA	NA	NA	NA
sn_fine	Excit.L6_CT	carrier	chr4	121874481	121952060	77580	-	HAVANA	gene	ENSG00000138741	11	TRPC3	protein_coding	0.4092269794679395	3.1939532521877303	0.5778407101444607	0.5727254377921521	0.9999972299863489	-4.621891671140195	NA	NA	NA	NA	NA	NA	NA	NA	NA	NA	NA	NA
sn_fine	Excit.L6_CT	carrier	chr10	112149865	112215377	65513	-	HAVANA	gene	ENSG00000119927	14	GPAM	protein_coding	-0.1769895988869452	3.1918136058342848	-0.5937113220385193	0.562357854545221	0.9999972299863489	-4.621898463107944	NA	NA	NA	NA	NA	NA	NA	NA	NA	NA	NA	NA
sn_fine	Excit.L6_CT	carrier	chr3	179323031	179338583	15553	+	HAVANA	gene	ENSG00000121864	10	ZNF639	protein_coding	-0.1588289097978881	3.2089517157508984	-0.5157489335901222	0.6142326551646708	0.9999972299863489	-4.621898582483006	NA	NA	NA	NA	NA	NA	NA	NA	NA	NA	NA	NA
sn_fine	Excit.L6_CT	carrier	chr11	130314993	130403657	88665	+	HAVANA	gene	ENSG00000175773	15	ZBTB44-DT	lncRNA	0.017857616382486396	2.2514535006715337	0.030889330298316513	0.975802244245962	0.9999972299863489	-4.6219105285779385	NA	NA	NA	NA	NA	NA	NA	NA	NA	NA	NA	NA
sn_fine	Excit.L6_CT	carrier	chr3	184712184	184740104	27921	+	HAVANA	gene	ENSG00000272970	5	ENSG00000272970	lncRNA	-0.05504454450466456	2.314590707383909	-0.10037059236059367	0.9215007322144944	0.9999972299863489	-4.621915445617093	NA	NA	NA	NA	NA	NA	NA	NA	NA	NA	NA	NA
sn_fine	Excit.L6_CT	carrier	chr14	102592649	102730561	137913	+	HAVANA	gene	ENSG00000089902	10	RCOR1	protein_coding	0.17930656039420878	5.635968663777124	0.8911584121554808	0.38819167734060567	0.9999972299863489	-4.621934995682265	NA	NA	NA	NA	NA	NA	NA	NA	NA	NA	NA	NA
sn_fine	Excit.L6_CT	carrier	chr9	98120975	98192637	71663	-	HAVANA	gene	ENSG00000106789	13	CORO2A	protein_coding	0.22601774757778537	3.8258065267797186	0.6761035574505214	0.5102018800179626	0.9999972299863489	-4.621942112658967	NA	NA	NA	NA	NA	NA	NA	NA	NA	NA	NA	NA
sn_fine	Excit.L6_CT	carrier	chr9	129634604	129642169	7566	-	HAVANA	gene	ENSG00000148331	12	ASB6	protein_coding	-0.0711939102264012	2.6653274197065424	-0.15644805242400983	0.8779565329182307	0.9999972299863489	-4.621961375089581	NA	NA	NA	NA	NA	NA	NA	NA	NA	NA	NA	NA
sn_fine	Excit.L6_CT	carrier	chrX	101390824	101396155	5332	+	HAVANA	gene	ENSG00000241343	10	RPL36A	protein_coding	0.34537544768213735	3.5801834108920563	0.5357190334302435	0.6007223231226476	0.9999972299863489	-4.621963237961767	NA	NA	NA	NA	NA	NA	NA	NA	NA	NA	NA	NA
sn_fine	Excit.L6_CT	carrier	chr9	111360685	111484745	124061	-	HAVANA	gene	ENSG00000136813	15	ECPAS	protein_coding	0.17307761774313146	7.465540469182985	0.933376143699725	0.36674770394266343	0.9999972299863489	-4.6219637889649015	NA	NA	NA	NA	NA	NA	NA	NA	NA	NA	NA	NA
sn_fine	Excit.L6_CT	carrier	chr1	159834480	159855071	20592	-	HAVANA	gene	ENSG00000188004	11	SNHG28	lncRNA	0.018298244974941147	2.276408406812451	0.04572315266080636	0.9641891574176698	0.9999972299863489	-4.621968408020255	NA	NA	NA	NA	NA	NA	NA	NA	NA	NA	NA	NA
sn_fine	Excit.L6_CT	carrier	chr1	205042937	205078289	35353	+	HAVANA	gene	ENSG00000184144	12	CNTN2	protein_coding	-0.1606714399967466	3.1993751237803143	-0.4625860127471792	0.6509057337877103	0.9999972299863489	-4.621980049988447	NA	NA	NA	NA	NA	NA	NA	NA	NA	NA	NA	NA
sn_fine	Excit.L6_CT	carrier	chr8	101166805	101169629	2825	-	HAVANA	gene	ENSG00000261087	1	ZNNT1	lncRNA	0.10316319932037699	2.9730690420602297	0.337209334825256	0.7410575920709577	0.9999972299863489	-4.622021111180016	NA	NA	NA	NA	NA	NA	NA	NA	NA	NA	NA	NA
sn_fine	Excit.L6_CT	carrier	chrX	55143102	55161310	18209	-	HAVANA	gene	ENSG00000182518	14	FAM104B	protein_coding	0.08178315318731189	2.5811186684567207	0.2253176707485997	0.8250506883018092	0.9999972299863489	-4.622048941307019	NA	NA	NA	NA	NA	NA	NA	NA	NA	NA	NA	NA
sn_fine	Excit.L6_CT	carrier	chr10	123706207	123940267	234061	-	HAVANA	gene	ENSG00000121898	13	CPXM2	protein_coding	-0.011763267687886603	2.5271394426046045	-0.013604730823470568	0.9893410048778435	0.9999972299863489	-4.622066562898771	NA	NA	NA	NA	NA	NA	NA	NA	NA	NA	NA	NA
sn_fine	Excit.L6_CT	carrier	chrX	47217860	47229997	12138	+	HAVANA	gene	ENSG00000102225	17	CDK16	protein_coding	0.04115951610259483	2.6584007245013535	0.09754174113594505	0.9237055374484974	0.9999972299863489	-4.622076877549191	NA	NA	NA	NA	NA	NA	NA	NA	NA	NA	NA	NA
sn_fine	Excit.L6_CT	carrier	chr12	6439001	6451607	12607	-	HAVANA	gene	ENSG00000215039	9	CD27-AS1	lncRNA	-0.03856846485434562	2.707731175593357	-0.10948430952141502	0.9144021628224701	0.9999972299863489	-4.622080310893502	NA	NA	NA	NA	NA	NA	NA	NA	NA	NA	NA	NA
sn_fine	Excit.L6_CT	carrier	chr10	100996618	101007836	11219	+	HAVANA	gene	ENSG00000107816	17	LZTS2	protein_coding	0.07803149369410467	2.786386941760443	0.18402858704142705	0.8566807853137002	0.9999972299863489	-4.622082267320678	NA	NA	NA	NA	NA	NA	NA	NA	NA	NA	NA	NA
sn_fine	Excit.L6_CT	carrier	chrY	12088010	12421587	333578	-	HAVANA	gene	ENSG00000291034	1	ENSG00000291034	lncRNA	-0.05957669863707535	5.555358665778997	-0.11290859949477135	0.9117369504488705	0.9999972299863489	-4.622084771079091	NA	NA	NA	NA	NA	NA	NA	NA	NA	NA	NA	NA
sn_fine	Excit.L6_CT	carrier	chr11	20363685	20383782	20098	+	HAVANA	gene	ENSG00000109854	14	HTATIP2	protein_coding	0.14224547423256584	3.0464771571353237	0.36414817576003933	0.7212930465129088	0.9999972299863489	-4.622085767835672	NA	NA	NA	NA	NA	NA	NA	NA	NA	NA	NA	NA
sn_fine	Excit.L6_CT	carrier	chr5	60596912	60700190	103279	-	HAVANA	gene	ENSG00000035499	13	DEPDC1B	protein_coding	0.07049169646041031	2.479846504901344	0.18061884896147992	0.8593051658364798	0.9999972299863489	-4.622109284869435	NA	NA	NA	NA	NA	NA	NA	NA	NA	NA	NA	NA
sn_fine	Excit.L6_CT	carrier	chr7	50444128	50450390	6263	-	HAVANA	gene	ENSG00000132436	13	FIGNL1	protein_coding	-0.16793538743545833	2.8458077116670912	-0.4908814147114032	0.6312616030073891	0.9999972299863489	-4.622111193245867	NA	NA	NA	NA	NA	NA	NA	NA	NA	NA	NA	NA
sn_fine	Excit.L6_CT	carrier	chr1	222815022	223005995	190974	+	HAVANA	gene	ENSG00000154309	9	DISP1	protein_coding	0.24993720604789482	5.856884994450434	0.9020986495369379	0.38255454759526497	0.9999972299863489	-4.622113428645137	NA	NA	NA	NA	NA	NA	NA	NA	NA	NA	NA	NA
sn_fine	Excit.L6_CT	carrier	chr9	35053928	35072668	18741	-	HAVANA	gene	ENSG00000165280	18	VCP	protein_coding	-0.18479360636326536	4.784122379398124	-0.8196988349851466	0.42638637718613603	0.9999972299863489	-4.622125021979133	NA	NA	NA	NA	NA	NA	NA	NA	NA	NA	NA	NA
sn_fine	Excit.L6_CT	carrier	chr4	109827972	109849123	21152	+	HAVANA	gene	ENSG00000180245	7	RRH	protein_coding	0.21586054320447134	3.3056208977637462	0.5983251905782048	0.559362820298296	0.9999972299863489	-4.6221421284503	NA	NA	NA	NA	NA	NA	NA	NA	NA	NA	NA	NA
sn_fine	Excit.L6_CT	carrier	chr6	106629578	106668417	38840	+	HAVANA	gene	ENSG00000130348	11	QRSL1	protein_coding	0.1604903297957927	4.036945651702127	0.7213586488927288	0.4827905535571665	0.9999972299863489	-4.622165798302609	NA	NA	NA	NA	NA	NA	NA	NA	NA	NA	NA	NA
sn_fine	Excit.L6_CT	carrier	chr4	17577198	17607972	30775	+	HAVANA	gene	ENSG00000002549	13	LAP3	protein_coding	-0.10477254279775505	2.7266469700465494	-0.3306140780779855	0.7459261709188072	0.9999972299863489	-4.622166456644107	NA	NA	NA	NA	NA	NA	NA	NA	NA	NA	NA	NA
sn_fine	Excit.L6_CT	carrier	chr19	6210381	6279975	69595	-	HAVANA	gene	ENSG00000130382	9	MLLT1	protein_coding	0.2013586998622885	3.600588697516311	0.6141722342644609	0.5491418879724694	0.9999972299863489	-4.622172080921596	NA	NA	NA	NA	NA	NA	NA	NA	NA	NA	NA	NA
sn_fine	Excit.L6_CT	carrier	chr19	12646511	12666742	20232	-	HAVANA	gene	ENSG00000104774	13	MAN2B1	protein_coding	-0.15476588613249476	3.013600262997878	-0.3582410948811806	0.7256098689145793	0.9999972299863489	-4.622180132323615	NA	NA	NA	NA	NA	NA	NA	NA	NA	NA	NA	NA
sn_fine	Excit.L6_CT	carrier	chr17	45221444	45247319	25876	+	HAVANA	gene	ENSG00000184922	15	FMNL1	protein_coding	-0.21003129102977014	3.3378423232531187	-0.5795401311300167	0.5716104670830678	0.9999972299863489	-4.622189497944827	NA	NA	NA	NA	NA	NA	NA	NA	NA	NA	NA	NA
sn_fine	Excit.L6_CT	carrier	chr10	89701590	89774939	73350	+	HAVANA	gene	ENSG00000138182	15	KIF20B	protein_coding	0.15951818833519193	2.905199018551868	0.35984758488221097	0.7244348976904025	0.9999972299863489	-4.622195339729381	NA	NA	NA	NA	NA	NA	NA	NA	NA	NA	NA	NA
sn_fine	Excit.L6_CT	carrier	chr7	99546300	99558536	12237	-	HAVANA	gene	ENSG00000221909	3	FAM200A	protein_coding	-0.07136824808548425	2.868353668251415	-0.23564711286580892	0.8171845031051231	0.9999972299863489	-4.6222137003423365	NA	NA	NA	NA	NA	NA	NA	NA	NA	NA	NA	NA
sn_fine	Excit.L6_CT	carrier	chr6	41770176	41786542	16367	-	HAVANA	gene	ENSG00000137218	10	FRS3	protein_coding	-0.14998512222224747	2.9515252920365294	-0.30411275945440885	0.7656013319198054	0.9999972299863489	-4.622235294396432	NA	NA	NA	NA	NA	NA	NA	NA	NA	NA	NA	NA
sn_fine	Excit.L6_CT	carrier	chr1	109733932	109741038	7107	-	HAVANA	gene	ENSG00000134202	12	GSTM3	protein_coding	0.08327306140133017	2.7697734618518814	0.18492166165936275	0.8559937005048289	0.9999972299863489	-4.62224905504618	NA	NA	NA	NA	NA	NA	NA	NA	NA	NA	NA	NA
sn_fine	Excit.L6_CT	carrier	chr11	57460528	57477534	17007	+	HAVANA	gene	ENSG00000186907	8	RTN4RL2	protein_coding	-0.22970663758732623	3.319184525818518	-0.45206739476451946	0.6582786968285763	0.9999972299863489	-4.62226979348152	NA	NA	NA	NA	NA	NA	NA	NA	NA	NA	NA	NA
sn_fine	Excit.L6_CT	carrier	chr6	35943516	36024868	81353	-	HAVANA	gene	ENSG00000112053	14	SLC26A8	protein_coding	0.21037789927724848	4.530563256349065	0.8176194902091019	0.42753328129051726	0.9999972299863489	-4.622270706927638	NA	NA	NA	NA	NA	NA	NA	NA	NA	NA	NA	NA
sn_fine	Excit.L6_CT	carrier	chr12	120196699	120201235	4537	-	HAVANA	gene	ENSG00000089157	16	RPLP0	protein_coding	-0.15841099029985029	2.6351119031420716	-0.3541116560136875	0.7286333931477094	0.9999972299863489	-4.62227653912	NA	NA	NA	NA	NA	NA	NA	NA	NA	NA	NA	NA
sn_fine	Excit.L6_CT	carrier	chrX	24558087	24672677	114591	-	HAVANA	gene	ENSG00000102230	14	PCYT1B	protein_coding	-0.2222243571428193	4.075928923044412	-0.7517055351666175	0.464917248216553	0.9999972299863489	-4.622277479867698	NA	NA	NA	NA	NA	NA	NA	NA	NA	NA	NA	NA
sn_fine	Excit.L6_CT	carrier	chr6	36854827	36874803	19977	-	HAVANA	gene	ENSG00000137168	8	PPIL1	protein_coding	-0.10983898027071848	2.5398965037953185	-0.28409815721950177	0.7805737985942929	0.9999972299863489	-4.622277731377478	NA	NA	NA	NA	NA	NA	NA	NA	NA	NA	NA	NA
sn_fine	Excit.L6_CT	carrier	chr16	4796968	4802880	5913	-	HAVANA	gene	ENSG00000067836	13	ROGDI	protein_coding	0.1882081678170291	3.315758558659577	0.36279963127808207	0.7222776830280959	0.9999972299863489	-4.622278135954669	NA	NA	NA	NA	NA	NA	NA	NA	NA	NA	NA	NA
sn_fine	Excit.L6_CT	carrier	chr22	41998725	42058456	59732	+	HAVANA	gene	ENSG00000183066	14	WBP2NL	protein_coding	-0.21393146712082522	3.8565166677536244	-0.7477798092372523	0.4672061105016101	0.9999972299863489	-4.622283194817468	NA	NA	NA	NA	NA	NA	NA	NA	NA	NA	NA	NA
sn_fine	Excit.L6_CT	carrier	chr22	40346461	40390463	44003	+	HAVANA	gene	ENSG00000239900	14	ADSL	protein_coding	-0.1745640600190792	3.6987250260050266	-0.702819472929463	0.49391119958229446	0.9999972299863489	-4.622291278815161	NA	NA	NA	NA	NA	NA	NA	NA	NA	NA	NA	NA
sn_fine	Excit.L6_CT	carrier	chr3	44648732	44660791	12060	+	HAVANA	gene	ENSG00000169981	11	ZNF35	protein_coding	-0.03235584966355032	2.658160259686643	-0.10215452814792736	0.9201106773705425	0.9999972299863489	-4.622297007875142	NA	NA	NA	NA	NA	NA	NA	NA	NA	NA	NA	NA
sn_fine	Excit.L6_CT	carrier	chr6	28324693	28356271	31579	-	HAVANA	gene	ENSG00000235109	8	ZSCAN31	protein_coding	0.06045935477366737	2.955061736543226	0.11371243227690575	0.9111114656699172	0.9999972299863489	-4.622300931529144	NA	NA	NA	NA	NA	NA	NA	NA	NA	NA	NA	NA
sn_fine	Excit.L6_CT	carrier	chr15	90954881	90963125	8245	+	HAVANA	gene	ENSG00000166965	13	RCCD1	protein_coding	-0.061998363876249574	2.4611956722526456	-0.16221026372763192	0.8735028342495754	0.9999972299863489	-4.622305618457809	NA	NA	NA	NA	NA	NA	NA	NA	NA	NA	NA	NA
sn_fine	Excit.L6_CT	carrier	chr2	47509290	47570985	61696	-	HAVANA	gene	ENSG00000184261	5	KCNK12	protein_coding	-0.19227150220655254	3.0766202841396124	-0.3965579600817487	0.6977872754934576	0.9999972299863489	-4.6223090734960115	NA	NA	NA	NA	NA	NA	NA	NA	NA	NA	NA	NA
sn_fine	Excit.L6_CT	carrier	chrY	13234577	13480673	246097	-	HAVANA	gene	ENSG00000183878	16	UTY	protein_coding	0.027276960566747666	6.250249809616647	0.06272485927450262	0.9508894304750395	0.9999972299863489	-4.622313990567788	NA	NA	NA	NA	NA	NA	NA	NA	NA	NA	NA	NA
sn_fine	Excit.L6_CT	carrier	chr7	24778444	24795496	17053	-	HAVANA	gene	ENSG00000287093	1	ENSG00000287093	lncRNA	-0.07748068948847475	2.2372936454781294	-0.10756523121265694	0.9158963010257797	0.9999972299863489	-4.622336560640339	NA	NA	NA	NA	NA	NA	NA	NA	NA	NA	NA	NA
sn_fine	Excit.L6_CT	carrier	chr16	25236001	25257845	21845	-	HAVANA	gene	ENSG00000155592	16	ZKSCAN2	protein_coding	0.12605087308373042	2.4087425080022964	0.31150199051366834	0.7600977819133488	0.9999972299863489	-4.622342338451951	NA	NA	NA	NA	NA	NA	NA	NA	NA	NA	NA	NA
sn_fine	Excit.L6_CT	carrier	chr22	50245450	50261716	16267	-	HAVANA	gene	ENSG00000188130	14	MAPK12	protein_coding	-0.10458250277288172	2.7618197945951333	-0.19556552037452876	0.8478143777029266	0.9999972299863489	-4.622346827625657	NA	NA	NA	NA	NA	NA	NA	NA	NA	NA	NA	NA
sn_fine	Excit.L6_CT	carrier	chr8	9002147	9116746	114600	+	HAVANA	gene	ENSG00000104626	15	ERI1	protein_coding	0.2159247047194912	3.612391943444672	0.6550594835814331	0.5232514204654963	0.9999972299863489	-4.622350062752809	NA	NA	NA	NA	NA	NA	NA	NA	NA	NA	NA	NA
sn_fine	Excit.L6_CT	carrier	chr1	179293714	179358680	64967	+	HAVANA	gene	ENSG00000057252	13	SOAT1	protein_coding	0.1576876334653612	3.3014458762452743	0.5091934650352793	0.6186999029696385	0.9999972299863489	-4.6223545040186345	NA	NA	NA	NA	NA	NA	NA	NA	NA	NA	NA	NA
sn_fine	Excit.L6_CT	carrier	chr22	21666000	21700015	34016	+	HAVANA	gene	ENSG00000100023	20	PPIL2	protein_coding	-0.2209024399424795	4.683875377194133	-0.8278583695507398	0.4219051328096106	0.9999972299863489	-4.622360362166845	NA	NA	NA	NA	NA	NA	NA	NA	NA	NA	NA	NA
sn_fine	Excit.L6_CT	carrier	chr12	10212458	10223128	10671	+	HAVANA	gene	ENSG00000139112	11	GABARAPL1	protein_coding	0.25538564052325174	5.120237238350512	0.8285799848955318	0.4215103018525844	0.9999972299863489	-4.622369674217083	NA	NA	NA	NA	NA	NA	NA	NA	NA	NA	NA	NA
sn_fine	Excit.L6_CT	carrier	chr1	23743448	23762059	18612	+	HAVANA	gene	ENSG00000011007	13	ELOA	protein_coding	-0.11472559926942116	2.977244750239457	-0.392895740941514	0.7004278100679662	0.9999972299863489	-4.622370494354561	NA	NA	NA	NA	NA	NA	NA	NA	NA	NA	NA	NA
sn_fine	Excit.L6_CT	carrier	chr11	512513	518134	5622	+	HAVANA	gene	ENSG00000288033	1	ENSG00000288033	lncRNA	0.003656798497741587	2.5227262208771166	0.008448585557418009	0.993380592065197	0.9999972299863489	-4.622374724700911	NA	NA	NA	NA	NA	NA	NA	NA	NA	NA	NA	NA
sn_fine	Excit.L6_CT	carrier	chr16	21796106	21820444	24339	-	HAVANA	gene	ENSG00000291066	1	ENSG00000291066	lncRNA	-0.16990354607832314	3.647213375210783	-0.7047528334788433	0.49274439740472675	0.9999972299863489	-4.622382987109024	NA	NA	NA	NA	NA	NA	NA	NA	NA	NA	NA	NA
sn_fine	Excit.L6_CT	carrier	chr20	7977346	8019805	42460	-	HAVANA	gene	ENSG00000125827	9	TMX4	protein_coding	0.2239148788044676	5.928801173472631	0.8901551817502487	0.3887114122751574	0.9999972299863489	-4.622389860243844	NA	NA	NA	NA	NA	NA	NA	NA	NA	NA	NA	NA
sn_fine	Excit.L6_CT	carrier	chr4	151409176	151670503	261328	+	HAVANA	gene	ENSG00000164142	16	FHIP1A	protein_coding	0.21615012067903305	3.1416000099096815	0.3452632375345486	0.7351278748011085	0.9999972299863489	-4.622390231564517	NA	NA	NA	NA	NA	NA	NA	NA	NA	NA	NA	NA
sn_fine	Excit.L6_CT	carrier	chr17	82458180	82490537	32358	+	HAVANA	gene	ENSG00000141562	19	NARF	protein_coding	-0.157556492557962	4.407667299383081	-0.7803022779003768	0.448454583351409	0.9999972299863489	-4.622390645615918	NA	NA	NA	NA	NA	NA	NA	NA	NA	NA	NA	NA
sn_fine	Excit.L6_CT	carrier	chr10	92046692	92291078	244387	-	HAVANA	gene	ENSG00000107864	15	CPEB3	protein_coding	0.14155010890030661	8.016780634801503	0.9357564253300747	0.3655635525705925	0.9999972299863489	-4.622391649533874	NA	NA	NA	NA	NA	NA	NA	NA	NA	NA	NA	NA
sn_fine	Excit.L6_CT	carrier	chr15	99098217	99135593	37377	+	HAVANA	gene	ENSG00000182253	15	SYNM	protein_coding	-0.1320679609690958	2.9981585048332575	-0.3160813987266859	0.7566937542337357	0.9999972299863489	-4.622403020836064	NA	NA	NA	NA	NA	NA	NA	NA	NA	NA	NA	NA
sn_fine	Excit.L6_CT	carrier	chr12	66116555	66130750	14196	-	HAVANA	gene	ENSG00000139233	7	LLPH	protein_coding	0.076966074864383	2.7613500439908787	0.21352182573598666	0.8340574974670393	0.9999972299863489	-4.622404965492658	NA	NA	NA	NA	NA	NA	NA	NA	NA	NA	NA	NA
sn_fine	Excit.L6_CT	carrier	chr10	104235356	104267459	32104	+	HAVANA	gene	ENSG00000148834	13	GSTO1	protein_coding	0.1510085199923601	3.096906173830167	0.40449192877072276	0.6920807033898939	0.9999972299863489	-4.6224057672374546	NA	NA	NA	NA	NA	NA	NA	NA	NA	NA	NA	NA
sn_fine	Excit.L6_CT	carrier	chr10	31033089	31143842	110754	+	HAVANA	gene	ENSG00000287564	2	ENSG00000287564	lncRNA	-0.2515709666490933	3.358707639804545	-0.6218822475610534	0.5442064083422503	0.9999972299863489	-4.6224068237433364	NA	NA	NA	NA	NA	NA	NA	NA	NA	NA	NA	NA
sn_fine	Excit.L6_CT	carrier	chr18	74590317	74598885	8569	-	HAVANA	gene	ENSG00000264247	2	ZNF407-AS1	lncRNA	-0.1718498413513112	2.8423459547869285	-0.37547796793453764	0.7130410663605107	0.9999972299863489	-4.622411365222362	NA	NA	NA	NA	NA	NA	NA	NA	NA	NA	NA	NA
sn_fine	Excit.L6_CT	carrier	chr3	58306245	58324695	18451	+	HAVANA	gene	ENSG00000163684	12	RPP14	protein_coding	-0.03690435527942171	2.594111611591412	-0.0970097899125606	0.9241202133981733	0.9999972299863489	-4.622424072675646	NA	NA	NA	NA	NA	NA	NA	NA	NA	NA	NA	NA
sn_fine	Excit.L6_CT	carrier	chr10	102869470	102901899	32430	+	HAVANA	gene	ENSG00000214435	9	AS3MT	protein_coding	0.0065544631384122365	2.4868657051259486	0.017689734379579634	0.986140814897296	0.9999972299863489	-4.622424945412446	NA	NA	NA	NA	NA	NA	NA	NA	NA	NA	NA	NA
sn_fine	Excit.L6_CT	carrier	chr2	170766878	170798977	32100	+	HAVANA	gene	ENSG00000204334	8	ERICH2	protein_coding	0.005046800032868504	2.3863074522012604	0.01705245557395697	0.9866400439528458	0.9999972299863489	-4.622428830132748	NA	NA	NA	NA	NA	NA	NA	NA	NA	NA	NA	NA
sn_fine	Excit.L6_CT	carrier	chr17	68267026	68291267	24242	-	HAVANA	gene	ENSG00000108932	13	SLC16A6	protein_coding	0.025095229044878486	2.6484826056382627	0.06732056393143078	0.9472968409951863	0.9999972299863489	-4.622438196263415	NA	NA	NA	NA	NA	NA	NA	NA	NA	NA	NA	NA
sn_fine	Excit.L6_CT	carrier	chr3	126394909	126436556	41648	+	HAVANA	gene	ENSG00000163885	12	CFAP100	protein_coding	0.019596433771034927	2.4865838561134437	0.05359088327801933	0.9580329310471711	0.9999972299863489	-4.622444764436146	NA	NA	NA	NA	NA	NA	NA	NA	NA	NA	NA	NA
sn_fine	Excit.L6_CT	carrier	chr1	70852353	71047816	195464	-	HAVANA	gene	ENSG00000050628	21	PTGER3	protein_coding	0.5921707443486359	5.480477655940464	0.8825926863207001	0.3926444025313609	0.9999972299863489	-4.622448300935746	NA	NA	NA	NA	NA	NA	NA	NA	NA	NA	NA	NA
sn_fine	Excit.L6_CT	carrier	chr14	60734742	60969965	235224	+	HAVANA	gene	ENSG00000020426	11	MNAT1	protein_coding	0.1750051353892701	9.079204219669183	0.9405527667766124	0.36318552187540853	0.9999972299863489	-4.62245387300257	NA	NA	NA	NA	NA	NA	NA	NA	NA	NA	NA	NA
sn_fine	Excit.L6_CT	carrier	chr18	15184016	15189760	5745	-	HAVANA	gene	ENSG00000286293	1	ENSG00000286293	lncRNA	-0.2350132918584953	3.248062033284149	-0.4765180572509115	0.6411984443445662	0.9999972299863489	-4.622460699497547	NA	NA	NA	NA	NA	NA	NA	NA	NA	NA	NA	NA
sn_fine	Excit.L6_CT	carrier	chr11	46277662	46321409	43748	+	HAVANA	gene	ENSG00000157613	11	CREB3L1	protein_coding	0.20273188820246757	3.2112213031443915	0.5411455624612724	0.597077065569777	0.9999972299863489	-4.622470770330109	NA	NA	NA	NA	NA	NA	NA	NA	NA	NA	NA	NA
sn_fine	Excit.L6_CT	carrier	chr12	11391540	11501041	109502	-	HAVANA	gene	ENSG00000121335	12	PRB2	protein_coding	0.19947037856614758	4.986428119479984	0.8342630108722703	0.4184092718435052	0.9999972299863489	-4.62247641449646	NA	NA	NA	NA	NA	NA	NA	NA	NA	NA	NA	NA
sn_fine	Excit.L6_CT	carrier	chr17	81165507	81183166	17660	+	HAVANA	gene	ENSG00000225180	8	PVALEF	protein_coding	0.13381045355959365	2.3179554014656847	0.2928321680707384	0.7740285448347134	0.9999972299863489	-4.622477520952189	NA	NA	NA	NA	NA	NA	NA	NA	NA	NA	NA	NA
sn_fine	Excit.L6_CT	carrier	chr12	133181409	133214832	33424	+	HAVANA	gene	ENSG00000090612	22	ZNF268	protein_coding	0.1826739439731735	3.3679219519607457	0.5509634940380861	0.5905104748493643	0.9999972299863489	-4.622494317985664	NA	NA	NA	NA	NA	NA	NA	NA	NA	NA	NA	NA
sn_fine	Excit.L6_CT	carrier	chr6	109444062	109465968	21907	-	HAVANA	gene	ENSG00000135596	18	MICAL1	protein_coding	-0.011285204192922782	2.839386592231018	-0.0338628427163169	0.9734737986997476	0.9999972299863489	-4.622497627345197	NA	NA	NA	NA	NA	NA	NA	NA	NA	NA	NA	NA
sn_fine	Excit.L6_CT	carrier	chr9	91104327	91213046	108720	-	HAVANA	gene	ENSG00000230537	2	LINC02937	lncRNA	0.05838122669719947	2.6179108460077614	0.16673285289224793	0.8700103708563925	0.9999972299863489	-4.622510203101726	NA	NA	NA	NA	NA	NA	NA	NA	NA	NA	NA	NA
sn_fine	Excit.L6_CT	carrier	chr16	21626742	21627569	828	+	HAVANA	gene	ENSG00000261596	2	ENSG00000261596	lncRNA	-0.017035464620434815	2.9211434764932336	-0.03460876432081249	0.9728897341874159	0.9999972299863489	-4.622523611189542	NA	NA	NA	NA	NA	NA	NA	NA	NA	NA	NA	NA
sn_fine	Excit.L6_CT	carrier	chr6	63719980	65707226	1987247	-	HAVANA	gene	ENSG00000188107	15	EYS	protein_coding	0.2324599354776029	3.094367564699245	0.4578886432453658	0.6541936943362505	0.9999972299863489	-4.6225290199133875	NA	NA	NA	NA	NA	NA	NA	NA	NA	NA	NA	NA
sn_fine	Excit.L6_CT	carrier	chrX	71056332	71073426	17095	-	HAVANA	gene	ENSG00000147164	12	SNX12	protein_coding	0.13193085737878185	2.860296213027417	0.27515704783847555	0.7872922139618456	0.9999972299863489	-4.6225321409101445	NA	NA	NA	NA	NA	NA	NA	NA	NA	NA	NA	NA
sn_fine	Excit.L6_CT	carrier	chr17	82057506	82065887	8382	-	HAVANA	gene	ENSG00000169718	18	DUS1L	protein_coding	0.1852598695057308	3.246111449500417	0.5632612288624895	0.5823377994289392	0.9999972299863489	-4.622534039419256	NA	NA	NA	NA	NA	NA	NA	NA	NA	NA	NA	NA
sn_fine	Excit.L6_CT	carrier	chr3	53224712	53256052	31341	-	HAVANA	gene	ENSG00000163931	17	TKT	protein_coding	-0.19626651685575114	3.2708855491898987	-0.5530697144632875	0.5891065866739238	0.9999972299863489	-4.622534198755885	NA	NA	NA	NA	NA	NA	NA	NA	NA	NA	NA	NA
sn_fine	Excit.L6_CT	carrier	chr5	163446526	163460102	13577	-	HAVANA	gene	ENSG00000170584	11	NUDCD2	protein_coding	-0.18321650960440716	3.537846950364793	-0.6436679316169455	0.5303942026527657	0.9999972299863489	-4.6225524863980345	NA	NA	NA	NA	NA	NA	NA	NA	NA	NA	NA	NA
sn_fine	Excit.L6_CT	carrier	chr9	90462432	90583821	121390	-	HAVANA	gene	ENSG00000229613	3	LINC01501	lncRNA	0.11948728263190178	2.6065007553701585	0.26811024740931716	0.7925997003277212	0.9999972299863489	-4.622558764599875	NA	NA	NA	NA	NA	NA	NA	NA	NA	NA	NA	NA
sn_fine	Excit.L6_CT	carrier	chrX	103773718	103792619	18902	+	HAVANA	gene	ENSG00000123560	14	PLP1	protein_coding	-0.25677286597192894	3.6363571737996754	-0.5841008617719249	0.5686239106181092	0.9999972299863489	-4.6225848354019226	NA	NA	NA	NA	NA	NA	NA	NA	NA	NA	NA	NA
sn_fine	Excit.L6_CT	carrier	chr10	43385617	43409186	23570	-	HAVANA	gene	ENSG00000169813	17	HNRNPF	protein_coding	0.207544400827528	3.312608656381201	0.5507425855031265	0.5906578192771239	0.9999972299863489	-4.62258841351206	NA	NA	NA	NA	NA	NA	NA	NA	NA	NA	NA	NA
sn_fine	Excit.L6_CT	carrier	chr4	157568731	157824256	255526	-	HAVANA	gene	ENSG00000286133	2	ENSG00000286133	lncRNA	0.4300626585675986	5.158139440686402	0.8281069401027383	0.42176910051241323	0.9999972299863489	-4.622593749382938	NA	NA	NA	NA	NA	NA	NA	NA	NA	NA	NA	NA
sn_fine	Excit.L6_CT	carrier	chr3	101779177	101843743	64567	+	HAVANA	gene	ENSG00000144815	18	NXPE3	protein_coding	0.1578374286904407	5.169351061402435	0.8444806323621727	0.4128715507961972	0.9999972299863489	-4.622594417150942	NA	NA	NA	NA	NA	NA	NA	NA	NA	NA	NA	NA
sn_fine	Excit.L6_CT	carrier	chr16	69320140	69339583	19444	-	HAVANA	gene	ENSG00000213380	16	COG8	protein_coding	-0.07813463959795719	2.654716733037095	-0.1949261139465614	0.8483052283060633	0.9999972299863489	-4.622598938174954	NA	NA	NA	NA	NA	NA	NA	NA	NA	NA	NA	NA
sn_fine	Excit.L6_CT	carrier	chr16	69977465	69990084	12620	-	HAVANA	gene	ENSG00000290459	1	ENSG00000290459	lncRNA	-0.011459419215726019	2.428036507308839	-0.03655243815260704	0.9713678938605215	0.9999972299863489	-4.622611231298408	NA	NA	NA	NA	NA	NA	NA	NA	NA	NA	NA	NA
sn_fine	Excit.L6_CT	carrier	chr6	122789049	122809720	20672	+	HAVANA	gene	ENSG00000172594	13	SMPDL3A	protein_coding	0.14060299597954318	3.1506694631729717	0.475014605502302	0.6422427525858876	0.9999972299863489	-4.6226189617826625	NA	NA	NA	NA	NA	NA	NA	NA	NA	NA	NA	NA
sn_fine	Excit.L6_CT	carrier	chr1	39692182	39763914	71733	+	HAVANA	gene	ENSG00000084072	17	PPIE	protein_coding	-0.1835263494590369	3.627968965151582	-0.6572827566302218	0.521863800892205	0.9999972299863489	-4.6226253347779664	NA	NA	NA	NA	NA	NA	NA	NA	NA	NA	NA	NA
sn_fine	Excit.L6_CT	carrier	chr1	28199456	28233029	33574	-	HAVANA	gene	ENSG00000126698	11	DNAJC8	protein_coding	0.16473804589773233	3.9428302102195603	0.6895338926548222	0.501973513994106	0.9999972299863489	-4.622632445357006	NA	NA	NA	NA	NA	NA	NA	NA	NA	NA	NA	NA
sn_fine	Excit.L6_CT	carrier	chr6	151452258	151470101	17844	+	HAVANA	gene	ENSG00000146476	11	ARMT1	protein_coding	-0.1890082506622055	3.116210434326538	-0.44935046389259536	0.6601891774372375	0.9999972299863489	-4.622643096844437	NA	NA	NA	NA	NA	NA	NA	NA	NA	NA	NA	NA
sn_fine	Excit.L6_CT	carrier	chr2	27325849	27356999	31151	-	HAVANA	gene	ENSG00000115207	15	GTF3C2	protein_coding	-0.1894052670234201	4.37126610160191	-0.7864772543911253	0.44494859155351385	0.9999972299863489	-4.6226650832825165	NA	NA	NA	NA	NA	NA	NA	NA	NA	NA	NA	NA
sn_fine	Excit.L6_CT	carrier	chr6	41033627	41097787	64161	-	HAVANA	gene	ENSG00000124596	17	OARD1	protein_coding	-0.15606137159821132	2.964347110798812	-0.3818495595886424	0.7084166395331932	0.9999972299863489	-4.622667746407774	NA	NA	NA	NA	NA	NA	NA	NA	NA	NA	NA	NA
sn_fine	Excit.L6_CT	carrier	chr1	1724838	1745992	21155	-	HAVANA	gene	ENSG00000290854	1	ENSG00000290854	lncRNA	0.20323988531703807	3.851223567845601	0.6671044585143696	0.515759012679369	0.9999972299863489	-4.622704540696811	NA	NA	NA	NA	NA	NA	NA	NA	NA	NA	NA	NA
sn_fine	Excit.L6_CT	carrier	chr8	63014881	63039407	24527	-	HAVANA	gene	ENSG00000137563	13	GGH	protein_coding	-0.1598481986508249	3.425314512785503	-0.5474119634806058	0.592881598413684	0.9999972299863489	-4.622717183912681	NA	NA	NA	NA	NA	NA	NA	NA	NA	NA	NA	NA
sn_fine	Excit.L6_CT	carrier	chr11	86892214	86925037	32824	-	HAVANA	gene	ENSG00000255471	1	PRSS23-AS1	lncRNA	0.17794023114853763	4.717964339437504	0.8193964753310964	0.42655302559524344	0.9999972299863489	-4.622722357244841	NA	NA	NA	NA	NA	NA	NA	NA	NA	NA	NA	NA
sn_fine	Excit.L6_CT	carrier	chr4	185143266	185150382	7117	+	HAVANA	gene	ENSG00000151729	11	SLC25A4	protein_coding	-0.24619122494979528	3.5007938062726245	-0.5527390786469722	0.5893268565432591	0.9999972299863489	-4.622744957522445	NA	NA	NA	NA	NA	NA	NA	NA	NA	NA	NA	NA
sn_fine	Excit.L6_CT	carrier	chr20	32819954	32850405	30452	+	HAVANA	gene	ENSG00000101367	9	MAPRE1	protein_coding	-0.14236325274567574	3.144371702056303	-0.4688504584210876	0.6465326261897375	0.9999972299863489	-4.622749037799707	NA	NA	NA	NA	NA	NA	NA	NA	NA	NA	NA	NA
sn_fine	Excit.L6_CT	carrier	chr14	104681146	104722535	41390	+	HAVANA	gene	ENSG00000203485	14	INF2	protein_coding	-0.1966212440855024	4.396441462653338	-0.7804901347272446	0.4483476663323577	0.9999972299863489	-4.622749151083568	NA	NA	NA	NA	NA	NA	NA	NA	NA	NA	NA	NA
sn_fine	Excit.L6_CT	carrier	chr17	49700934	49709014	8081	-	HAVANA	gene	ENSG00000121073	15	SLC35B1	protein_coding	0.03210078996360788	2.8212281215484794	0.09368988050414892	0.9267087209057177	0.9999972299863489	-4.6227636280858215	NA	NA	NA	NA	NA	NA	NA	NA	NA	NA	NA	NA
sn_fine	Excit.L6_CT	carrier	chr19	35758143	35771166	13024	+	HAVANA	gene	ENSG00000167595	16	PROSER3	protein_coding	-0.11957437941743088	2.4433801338529855	-0.2415910776760192	0.8126672005430027	0.9999972299863489	-4.622782987024427	NA	NA	NA	NA	NA	NA	NA	NA	NA	NA	NA	NA
sn_fine	Excit.L6_CT	carrier	chr6	152983331	152991322	7992	+	HAVANA	gene	ENSG00000227627	5	ENSG00000227627	lncRNA	0.13221052533422428	2.861292237363383	0.4030112284954442	0.6931442472520719	0.9999972299863489	-4.622784487171697	NA	NA	NA	NA	NA	NA	NA	NA	NA	NA	NA	NA
sn_fine	Excit.L6_CT	carrier	chr16	57758217	57863053	104837	-	HAVANA	gene	ENSG00000140859	16	KIFC3	protein_coding	0.2827917461803362	4.088470793319577	0.713893486264338	0.4872502266832659	0.9999972299863489	-4.62278692003073	NA	NA	NA	NA	NA	NA	NA	NA	NA	NA	NA	NA
sn_fine	Excit.L6_CT	carrier	chr1	47067231	47118318	51088	+	HAVANA	gene	ENSG00000186160	5	CYP4Z1	protein_coding	-0.19434183957983242	3.8284282924241406	-0.691695847775196	0.5006562788343427	0.9999972299863489	-4.622794271270564	NA	NA	NA	NA	NA	NA	NA	NA	NA	NA	NA	NA
sn_fine	Excit.L6_CT	carrier	chr11	67934563	67955802	21240	-	HAVANA	gene	ENSG00000290995	1	ENSG00000290995	lncRNA	-0.002613803580790164	2.515582904179412	-0.0034297473043307406	0.9973127882335013	0.9999972299863489	-4.62279792761325	NA	NA	NA	NA	NA	NA	NA	NA	NA	NA	NA	NA
sn_fine	Excit.L6_CT	carrier	chr19	19668796	19683509	14714	+	HAVANA	gene	ENSG00000181896	12	ZNF101	protein_coding	0.01489031320697376	2.5526109981933476	0.03875368553470603	0.9696445212813705	0.9999972299863489	-4.622798309317646	NA	NA	NA	NA	NA	NA	NA	NA	NA	NA	NA	NA
sn_fine	Excit.L6_CT	carrier	chr19	46480788	46601200	120413	-	HAVANA	gene	ENSG00000291145	1	PPP5D1P	lncRNA	-0.1727920541895014	3.7544473068743214	-0.6913526729478974	0.5008652320860989	0.9999972299863489	-4.622799981978945	NA	NA	NA	NA	NA	NA	NA	NA	NA	NA	NA	NA
sn_fine	Excit.L6_CT	carrier	chrX	43654907	43746817	91911	+	HAVANA	gene	ENSG00000189221	11	MAOA	protein_coding	-0.03220983458428894	2.2669057129991104	-0.06644678679583504	0.9479798074686102	0.9999972299863489	-4.622804733168577	NA	NA	NA	NA	NA	NA	NA	NA	NA	NA	NA	NA
sn_fine	Excit.L6_CT	carrier	chr5	141991749	142013041	21293	-	HAVANA	gene	ENSG00000113552	16	GNPDA1	protein_coding	0.17041399756851683	3.4814036808015643	0.5510720638520821	0.5904380664507893	0.9999972299863489	-4.622815904620678	NA	NA	NA	NA	NA	NA	NA	NA	NA	NA	NA	NA
sn_fine	Excit.L6_CT	carrier	chrX	45183251	45333917	150667	+	HAVANA	gene	ENSG00000229491	5	ENSG00000229491	lncRNA	0.3595092248884554	3.111320166412965	0.5680504612751951	0.5791709888834388	0.9999972299863489	-4.622824111926964	NA	NA	NA	NA	NA	NA	NA	NA	NA	NA	NA	NA
sn_fine	Excit.L6_CT	carrier	chr9	85783668	85805154	21487	-	HAVANA	gene	ENSG00000230303	6	ENSG00000230303	lncRNA	0.1779572899508277	3.216921741472406	0.5038166853291489	0.6223756760758916	0.9999972299863489	-4.622834199379272	NA	NA	NA	NA	NA	NA	NA	NA	NA	NA	NA	NA
sn_fine	Excit.L6_CT	carrier	chr11	83184491	83193794	9304	-	HAVANA	gene	ENSG00000247137	9	ANKRD42-DT	lncRNA	0.20482610501940957	3.9487198956846536	0.7135300456907135	0.487467975521494	0.9999972299863489	-4.6228461762986015	NA	NA	NA	NA	NA	NA	NA	NA	NA	NA	NA	NA
sn_fine	Excit.L6_CT	carrier	chr12	100573683	100628288	54606	+	HAVANA	gene	ENSG00000139354	11	GAS2L3	protein_coding	-0.10793101549003947	2.4290184706946083	-0.12968287883074983	0.8986976716728161	0.9999972299863489	-4.62285534366164	NA	NA	NA	NA	NA	NA	NA	NA	NA	NA	NA	NA
sn_fine	Excit.L6_CT	carrier	chr17	18244815	18258738	13924	-	HAVANA	gene	ENSG00000177731	16	FLII	protein_coding	-0.15567783054357887	2.5415823643583666	-0.3776734864426889	0.7114462479416361	0.9999972299863489	-4.62285814715606	NA	NA	NA	NA	NA	NA	NA	NA	NA	NA	NA	NA
sn_fine	Excit.L6_CT	carrier	chr8	133036728	133102912	66185	-	HAVANA	gene	ENSG00000155926	14	SLA	protein_coding	0.2857727774503309	3.535756041435839	0.7045730799991099	0.492852811075989	0.9999972299863489	-4.62286246594661	NA	NA	NA	NA	NA	NA	NA	NA	NA	NA	NA	NA
sn_fine	Excit.L6_CT	carrier	chr7	149838375	149867479	29105	+	HAVANA	gene	ENSG00000106479	11	ZNF862	protein_coding	0.19456098146616485	4.84777739038841	0.8209934679773987	0.42567330551266647	0.9999972299863489	-4.622863787522727	NA	NA	NA	NA	NA	NA	NA	NA	NA	NA	NA	NA
sn_fine	Excit.L6_CT	carrier	chr4	573880	576295	2416	-	HAVANA	gene	ENSG00000273238	3	TMEM271	protein_coding	-0.07816460837721428	2.899962955051191	-0.22215163525488635	0.8274656828988359	0.9999972299863489	-4.622867284936853	NA	NA	NA	NA	NA	NA	NA	NA	NA	NA	NA	NA
sn_fine	Excit.L6_CT	carrier	chr17	74770529	74776367	5839	-	HAVANA	gene	ENSG00000109065	12	NAT9	protein_coding	0.020363196733227396	2.934068084512166	0.04788528175932533	0.962497112357601	0.9999972299863489	-4.62288361433242	NA	NA	NA	NA	NA	NA	NA	NA	NA	NA	NA	NA
sn_fine	Excit.L6_CT	carrier	chr10	102854259	102864961	10703	+	HAVANA	gene	ENSG00000166275	16	BORCS7	protein_coding	-0.2066815837187559	3.5579528632728503	-0.543559236155909	0.5954592891901217	0.9999972299863489	-4.622907344079597	NA	NA	NA	NA	NA	NA	NA	NA	NA	NA	NA	NA
sn_fine	Excit.L6_CT	carrier	chr10	115123482	115218819	95338	-	HAVANA	gene	ENSG00000285582	1	ENSG00000285582	lncRNA	-0.41380091769060634	3.588975897967894	-0.5858601003441735	0.567474108565395	0.9999972299863489	-4.622908155379009	NA	NA	NA	NA	NA	NA	NA	NA	NA	NA	NA	NA
sn_fine	Excit.L6_CT	carrier	chr14	21351476	21384019	32544	-	HAVANA	gene	ENSG00000092201	10	SUPT16H	protein_coding	-0.18290038585287016	4.674005411923089	-0.8098889591813317	0.43181470955899015	0.9999972299863489	-4.622908366990104	NA	NA	NA	NA	NA	NA	NA	NA	NA	NA	NA	NA
sn_fine	Excit.L6_CT	carrier	chr6	26538366	26546933	8568	+	HAVANA	gene	ENSG00000182952	5	HMGN4	protein_coding	-0.07051211076786079	3.093735828546618	-0.23696916025782308	0.8161791810393891	0.9999972299863489	-4.6229083707611816	NA	NA	NA	NA	NA	NA	NA	NA	NA	NA	NA	NA
sn_fine	Excit.L6_CT	carrier	chr16	89490719	89557766	67048	+	HAVANA	gene	ENSG00000197912	16	SPG7	protein_coding	-0.146649045275824	6.023383515050044	-0.8999729919441808	0.3836454392086057	0.9999972299863489	-4.62292238863968	NA	NA	NA	NA	NA	NA	NA	NA	NA	NA	NA	NA
sn_fine	Excit.L6_CT	carrier	chr8	143267433	143276931	9499	+	HAVANA	gene	ENSG00000250571	7	GLI4	protein_coding	0.17196336469936813	2.9881868606971236	0.37083427425513016	0.716418825250906	0.9999972299863489	-4.622937505342744	NA	NA	NA	NA	NA	NA	NA	NA	NA	NA	NA	NA
sn_fine	Excit.L6_CT	carrier	chr19	56567468	56588911	21444	+	HAVANA	gene	ENSG00000197016	12	ZNF470	protein_coding	0.2251697623258706	3.5154368446691375	0.5745388736093531	0.5748950133568071	0.9999972299863489	-4.622937725522303	NA	NA	NA	NA	NA	NA	NA	NA	NA	NA	NA	NA
sn_fine	Excit.L6_CT	carrier	chr21	34073578	34106260	32683	+	HAVANA	gene	ENSG00000198743	7	SLC5A3	protein_coding	0.2021347616836331	5.343653267499213	0.8528465716144532	0.40837352054303866	0.9999972299863489	-4.622953702166313	NA	NA	NA	NA	NA	NA	NA	NA	NA	NA	NA	NA
sn_fine	Excit.L6_CT	carrier	chr12	7188685	7218574	29890	+	HAVANA	gene	ENSG00000139197	11	PEX5	protein_coding	0.1827725008768033	4.745077881789039	0.7896468143863666	0.44315576674336066	0.9999972299863489	-4.622954899490038	NA	NA	NA	NA	NA	NA	NA	NA	NA	NA	NA	NA
sn_fine	Excit.L6_CT	carrier	chr11	2376177	2397802	21626	+	HAVANA	gene	ENSG00000110651	13	CD81	protein_coding	-0.08833478295890207	3.1097146705070027	-0.14535710995174955	0.8865408617191362	0.9999972299863489	-4.622960345435218	NA	NA	NA	NA	NA	NA	NA	NA	NA	NA	NA	NA
sn_fine	Excit.L6_CT	carrier	chr7	2537810	2555694	17885	-	HAVANA	gene	ENSG00000106009	16	BRAT1	protein_coding	0.12953664627892825	2.951622785058987	0.3402825259041471	0.7387928993277315	0.9999972299863489	-4.622976602148087	NA	NA	NA	NA	NA	NA	NA	NA	NA	NA	NA	NA
sn_fine	Excit.L6_CT	carrier	chr11	134253548	134265855	12308	+	HAVANA	gene	ENSG00000151498	12	ACAD8	protein_coding	0.1373367702545396	3.2891150688571273	0.40234054833748356	0.6936261988822074	0.9999972299863489	-4.622977308768966	NA	NA	NA	NA	NA	NA	NA	NA	NA	NA	NA	NA
sn_fine	Excit.L6_CT	carrier	chr11	6259806	6272127	12322	+	HAVANA	gene	ENSG00000110148	10	CCKBR	protein_coding	-0.18258386003828075	3.6149736384031717	-0.6084068452090592	0.5528485330949888	0.9999972299863489	-4.622984570953832	NA	NA	NA	NA	NA	NA	NA	NA	NA	NA	NA	NA
sn_fine	Excit.L6_CT	carrier	chr16	76634998	76658478	23481	+	HAVANA	gene	ENSG00000250514	1	LINC02125	lncRNA	-0.07495225037549791	2.373340895846308	-0.18016424287066166	0.8596551949138103	0.9999972299863489	-4.622986600317817	NA	NA	NA	NA	NA	NA	NA	NA	NA	NA	NA	NA
sn_fine	Excit.L6_CT	carrier	chr12	75563202	75984015	420814	-	HAVANA	gene	ENSG00000258077	2	ENSG00000258077	lncRNA	-0.24787799654322074	2.942226865559683	-0.4871826100948673	0.6338135318133877	0.9999972299863489	-4.622990518550154	NA	NA	NA	NA	NA	NA	NA	NA	NA	NA	NA	NA
sn_fine	Excit.L6_CT	carrier	chr12	122983480	123151090	167611	-	HAVANA	gene	ENSG00000090975	14	PITPNM2	protein_coding	-0.21013351399280067	6.156098948772477	-0.9047499620531904	0.3811968552790256	0.9999972299863489	-4.622995368607555	NA	NA	NA	NA	NA	NA	NA	NA	NA	NA	NA	NA
sn_fine	Excit.L6_CT	carrier	chr1	151131685	151146631	14947	-	HAVANA	gene	ENSG00000143434	17	SEMA6C	protein_coding	-0.024549437747062308	2.5604150548288107	-0.06055298094541815	0.9525876393574237	0.9999972299863489	-4.623000947503565	NA	NA	NA	NA	NA	NA	NA	NA	NA	NA	NA	NA
sn_fine	Excit.L6_CT	carrier	chr7	155003421	155005703	2283	+	HAVANA	gene	ENSG00000273344	2	PAXIP1-DT	lncRNA	-8.879475797201053e-4	2.6895709689980514	-0.0019840464028152045	0.9984454947181095	0.9999972299863489	-4.623026122244473	NA	NA	NA	NA	NA	NA	NA	NA	NA	NA	NA	NA
sn_fine	Excit.L6_CT	carrier	chr17	54899387	54961956	62570	+	HAVANA	gene	ENSG00000141198	16	TOM1L1	protein_coding	-0.17500913948827757	5.215714204711923	-0.8516761896079248	0.4090008291293057	0.9999972299863489	-4.623027627191222	NA	NA	NA	NA	NA	NA	NA	NA	NA	NA	NA	NA
sn_fine	Excit.L6_CT	carrier	chr6	35468401	35470785	2385	+	HAVANA	gene	ENSG00000198755	11	RPL10A	protein_coding	-0.11856150857136138	3.1481165969837606	-0.17489391605755686	0.8637153631247855	0.9999972299863489	-4.623039182539106	NA	NA	NA	NA	NA	NA	NA	NA	NA	NA	NA	NA
sn_fine	Excit.L6_CT	carrier	chr2	130181737	130190729	8993	+	HAVANA	gene	ENSG00000152082	15	MZT2B	protein_coding	-0.12335224852255666	3.2556888612522954	-0.22562604831038777	0.824815561462116	0.9999972299863489	-4.62305204615679	NA	NA	NA	NA	NA	NA	NA	NA	NA	NA	NA	NA
sn_fine	Excit.L6_CT	carrier	chrX	153929225	153935080	5856	-	HAVANA	gene	ENSG00000102030	16	NAA10	protein_coding	-0.07135528777215527	2.9614627770377795	-0.19107826053075566	0.8512604696680381	0.9999972299863489	-4.6230689810112215	NA	NA	NA	NA	NA	NA	NA	NA	NA	NA	NA	NA
sn_fine	Excit.L6_CT	carrier	chr11	369499	382117	12619	+	HAVANA	gene	ENSG00000182272	12	B4GALNT4	protein_coding	0.23000193245347011	4.5643599509494415	0.7905469906567743	0.4426474307998375	0.9999972299863489	-4.62307146095673	NA	NA	NA	NA	NA	NA	NA	NA	NA	NA	NA	NA
sn_fine	Excit.L6_CT	carrier	chr2	26401920	26456711	54792	+	HAVANA	gene	ENSG00000157856	12	DRC1	protein_coding	0.08712654394940378	2.6496215408981483	0.25706978862035823	0.8009365589437543	0.9999972299863489	-4.6230850339229335	NA	NA	NA	NA	NA	NA	NA	NA	NA	NA	NA	NA
sn_fine	Excit.L6_CT	carrier	chr21	39174769	39183488	8720	-	HAVANA	gene	ENSG00000183527	12	PSMG1	protein_coding	-0.1550242816522025	2.9313328518461383	-0.4180356011221714	0.6823842557912718	0.9999972299863489	-4.623086509094531	NA	NA	NA	NA	NA	NA	NA	NA	NA	NA	NA	NA
sn_fine	Excit.L6_CT	carrier	chr17	47409322	47423526	14205	-	HAVANA	gene	ENSG00000253347	1	ENSG00000253347	lncRNA	-0.12410549437522356	2.8099015636195257	-0.27151896644646073	0.7900309788460991	0.9999972299863489	-4.623091727720756	NA	NA	NA	NA	NA	NA	NA	NA	NA	NA	NA	NA
sn_fine	Excit.L6_CT	carrier	chr5	149960758	149993455	32698	+	HAVANA	gene	ENSG00000155850	9	SLC26A2	protein_coding	-0.10687730293037023	2.727221804987154	-0.29865043114423134	0.7696782097162512	0.9999972299863489	-4.623094514636478	NA	NA	NA	NA	NA	NA	NA	NA	NA	NA	NA	NA
sn_fine	Excit.L6_CT	carrier	chr20	49632945	49713878	80934	-	HAVANA	gene	ENSG00000158470	5	B4GALT5	protein_coding	0.17208065727440225	5.858926625604637	0.8873301001043677	0.3901775083921363	0.9999972299863489	-4.623099114309669	NA	NA	NA	NA	NA	NA	NA	NA	NA	NA	NA	NA
sn_fine	Excit.L6_CT	carrier	chr5	95751319	95822726	71408	-	HAVANA	gene	ENSG00000173221	14	GLRX	protein_coding	0.1412930522791982	3.1454868624485783	0.36428730902037904	0.7211914879004526	0.9999972299863489	-4.623108694521958	NA	NA	NA	NA	NA	NA	NA	NA	NA	NA	NA	NA
sn_fine	Excit.L6_CT	carrier	chr12	19404045	19720801	316757	+	HAVANA	gene	ENSG00000139154	16	AEBP2	protein_coding	-0.1567852956891027	9.002984172539401	-0.9375753295627852	0.36466046825540077	0.9999972299863489	-4.623108755809059	NA	NA	NA	NA	NA	NA	NA	NA	NA	NA	NA	NA
sn_fine	Excit.L6_CT	carrier	chrX	15674932	15703724	28793	+	HAVANA	gene	ENSG00000290746	1	CA5BP1	lncRNA	-0.11706496613888451	2.8460183229739764	-0.32173227954725525	0.7525004998944228	0.9999972299863489	-4.623147059310995	NA	NA	NA	NA	NA	NA	NA	NA	NA	NA	NA	NA
sn_fine	Excit.L6_CT	carrier	chr5	144158162	144170714	12553	-	HAVANA	gene	ENSG00000145817	17	YIPF5	protein_coding	0.19399960067268096	3.544184996848221	0.5968376006384761	0.5603275293605872	0.9999972299863489	-4.6231535034130555	NA	NA	NA	NA	NA	NA	NA	NA	NA	NA	NA	NA
sn_fine	Excit.L6_CT	carrier	chr8	85177154	85217158	40005	+	HAVANA	gene	ENSG00000133740	11	E2F5	protein_coding	0.1657549238447511	3.5153717741233974	0.6269885060450345	0.5409512412389914	0.9999972299863489	-4.623170324937738	NA	NA	NA	NA	NA	NA	NA	NA	NA	NA	NA	NA
sn_fine	Excit.L6_CT	carrier	chr16	527712	554636	26925	+	HAVANA	gene	ENSG00000103326	12	CAPN15	protein_coding	-0.06955080250901546	2.7195645333640828	-0.18364789456378472	0.8569737069281108	0.9999972299863489	-4.623170894647465	NA	NA	NA	NA	NA	NA	NA	NA	NA	NA	NA	NA
sn_fine	Excit.L6_CT	carrier	chr2	143091362	143768352	676991	+	HAVANA	gene	ENSG00000075884	14	ARHGAP15	protein_coding	0.040558043001300614	2.839907027131108	0.07319369218155895	0.9427073998658042	0.9999972299863489	-4.623176442877798	NA	NA	NA	NA	NA	NA	NA	NA	NA	NA	NA	NA
sn_fine	Excit.L6_CT	carrier	chr1	110031577	110074641	43065	+	HAVANA	gene	ENSG00000143093	15	STRIP1	protein_coding	0.21596878504460815	3.742240266009054	0.6320210706967195	0.5377536701252953	0.9999972299863489	-4.623176776335366	NA	NA	NA	NA	NA	NA	NA	NA	NA	NA	NA	NA
sn_fine	Excit.L6_CT	carrier	chr5	92410256	92660863	250608	-	HAVANA	gene	ENSG00000249776	5	ENSG00000249776	lncRNA	0.4334588485313491	3.3637544438908966	0.45026078316052237	0.6595487873255574	0.9999972299863489	-4.623182147629689	NA	NA	NA	NA	NA	NA	NA	NA	NA	NA	NA	NA
sn_fine	Excit.L6_CT	carrier	chr22	31399604	31530634	131031	+	HAVANA	gene	ENSG00000185721	13	DRG1	protein_coding	-0.1701208238405174	4.0464171403524665	-0.7205394280932705	0.48327874699451356	0.9999972299863489	-4.623212039135435	NA	NA	NA	NA	NA	NA	NA	NA	NA	NA	NA	NA
sn_fine	Excit.L6_CT	carrier	chr5	10679230	10761234	82005	-	HAVANA	gene	ENSG00000112977	16	DAP	protein_coding	0.14135524259991517	2.9220724166331538	0.42172562184039997	0.6797524131571375	0.9999972299863489	-4.6232120520975775	NA	NA	NA	NA	NA	NA	NA	NA	NA	NA	NA	NA
sn_fine	Excit.L6_CT	carrier	chr19	18153163	18170532	17370	+	HAVANA	gene	ENSG00000105647	19	PIK3R2	protein_coding	-0.1614855359696925	3.573776826771016	-0.6355793395633411	0.5354992165765626	0.9999972299863489	-4.6232362034586005	NA	NA	NA	NA	NA	NA	NA	NA	NA	NA	NA	NA
sn_fine	Excit.L6_CT	carrier	chr3	9779967	9793011	13045	-	HAVANA	gene	ENSG00000171148	14	TADA3	protein_coding	0.14938683292411103	3.1686808484472584	0.537791380290693	0.5993289088336868	0.9999972299863489	-4.623240981573166	NA	NA	NA	NA	NA	NA	NA	NA	NA	NA	NA	NA
sn_fine	Excit.L6_CT	carrier	chr4	25120014	25160550	40537	-	HAVANA	gene	ENSG00000109618	13	SEPSECS	protein_coding	0.07755069690364991	2.55762782083496	0.2381929226431455	0.8152488974861866	0.9999972299863489	-4.623243561970922	NA	NA	NA	NA	NA	NA	NA	NA	NA	NA	NA	NA
sn_fine	Excit.L6_CT	carrier	chr6	108029245	108165854	136610	-	HAVANA	gene	ENSG00000081087	16	OSTM1	protein_coding	0.15513167520932747	4.678736356957687	0.7942484577743004	0.4405610870800598	0.9999972299863489	-4.623250677643157	NA	NA	NA	NA	NA	NA	NA	NA	NA	NA	NA	NA
sn_fine	Excit.L6_CT	carrier	chrX	69160851	69165521	4671	-	HAVANA	gene	ENSG00000181191	12	PJA1	protein_coding	0.2786181493625357	3.558261296821805	0.6306028810792123	0.5386536846266652	0.9999972299863489	-4.623314606160778	NA	NA	NA	NA	NA	NA	NA	NA	NA	NA	NA	NA
sn_fine	Excit.L6_CT	carrier	chr22	38861422	38872249	10828	-	HAVANA	gene	ENSG00000183741	12	CBX6	protein_coding	0.2524152443465679	5.106008226550862	0.8304035292685891	0.4205136264704268	0.9999972299863489	-4.62331494402553	NA	NA	NA	NA	NA	NA	NA	NA	NA	NA	NA	NA
sn_fine	Excit.L6_CT	carrier	chr2	14705668	14992066	286399	-	HAVANA	gene	ENSG00000287291	1	ENSG00000287291	lncRNA	0.23282272592736808	4.46608975783493	0.7618465720120974	0.4590367918227213	0.9999972299863489	-4.623333145117819	NA	NA	NA	NA	NA	NA	NA	NA	NA	NA	NA	NA
sn_fine	Excit.L6_CT	carrier	chr11	121674261	121928976	254716	+	HAVANA	gene	ENSG00000286044	1	ENSG00000286044	lncRNA	-0.1708192384819771	3.0176664490397007	-0.3493188625878061	0.7321485123616053	0.9999972299863489	-4.623336276812953	NA	NA	NA	NA	NA	NA	NA	NA	NA	NA	NA	NA
sn_fine	Excit.L6_CT	carrier	chr15	57706695	57782762	76068	+	HAVANA	gene	ENSG00000255529	9	POLR2M	protein_coding	-0.17385617576063828	3.537563141099155	-0.606069295564686	0.5543552558129861	0.9999972299863489	-4.6233393127924804	NA	NA	NA	NA	NA	NA	NA	NA	NA	NA	NA	NA
sn_fine	Excit.L6_CT	carrier	chr16	729760	741329	11570	-	HAVANA	gene	ENSG00000103245	14	CIAO3	protein_coding	0.0977654657288427	2.7945680771841546	0.2890364865033994	0.7768708607777827	0.9999972299863489	-4.623342375970825	NA	NA	NA	NA	NA	NA	NA	NA	NA	NA	NA	NA
sn_fine	Excit.L6_CT	carrier	chr2	230034982	230068993	34012	-	HAVANA	gene	ENSG00000163053	11	SLC16A14	protein_coding	0.1873840969118583	4.453916998514366	0.790150312935194	0.44287139180830926	0.9999972299863489	-4.623349308554104	NA	NA	NA	NA	NA	NA	NA	NA	NA	NA	NA	NA
sn_fine	Excit.L6_CT	carrier	chr10	75279725	75401246	121522	-	HAVANA	gene	ENSG00000270087	7	ENSG00000270087	lncRNA	0.8176056610630551	4.371354127414027	0.650936693035242	0.5258301584330884	0.9999972299863489	-4.623359748949082	NA	NA	NA	NA	NA	NA	NA	NA	NA	NA	NA	NA
sn_fine	Excit.L6_CT	carrier	chr11	71929018	71997597	68580	+	HAVANA	gene	ENSG00000137522	18	RNF121	protein_coding	-0.16513635605955823	5.0029236408552045	-0.851403430286268	0.40914711595930287	0.9999972299863489	-4.623361943027569	NA	NA	NA	NA	NA	NA	NA	NA	NA	NA	NA	NA
sn_fine	Excit.L6_CT	carrier	chr3	131013875	131027649	13775	-	HAVANA	gene	ENSG00000034533	12	ASTE1	protein_coding	0.10177268462735434	2.783833962202448	0.2759841296297787	0.7866699894882648	0.9999972299863489	-4.6233661408331495	NA	NA	NA	NA	NA	NA	NA	NA	NA	NA	NA	NA
sn_fine	Excit.L6_CT	carrier	chr19	9363013	9382617	19605	+	HAVANA	gene	ENSG00000188629	14	ZNF177	protein_coding	0.16331281123143748	3.7966576209301857	0.7051730259381802	0.49249102464002803	0.9999972299863489	-4.623369586934563	NA	NA	NA	NA	NA	NA	NA	NA	NA	NA	NA	NA
sn_fine	Excit.L6_CT	carrier	chr12	6556863	6568691	11829	-	HAVANA	gene	ENSG00000111641	13	NOP2	protein_coding	-0.006043731836740562	2.6097601428495727	-0.01636863427292699	0.9871757397594719	0.9999972299863489	-4.623380940247509	NA	NA	NA	NA	NA	NA	NA	NA	NA	NA	NA	NA
sn_fine	Excit.L6_CT	carrier	chr20	33657087	33674463	17377	-	HAVANA	gene	ENSG00000125967	17	NECAB3	protein_coding	-0.022641364396667196	2.557807315624551	-0.061593308323333575	0.9517741687161803	0.9999972299863489	-4.623388360631729	NA	NA	NA	NA	NA	NA	NA	NA	NA	NA	NA	NA
sn_fine	Excit.L6_CT	carrier	chr6	116681187	116741867	60681	+	HAVANA	gene	ENSG00000196911	12	KPNA5	protein_coding	0.13876532032243594	5.937934359145024	0.8923692335879492	0.3875650248327135	0.9999972299863489	-4.623389337431526	NA	NA	NA	NA	NA	NA	NA	NA	NA	NA	NA	NA
sn_fine	Excit.L6_CT	carrier	chr14	67294371	67360265	65895	-	HAVANA	gene	ENSG00000100554	12	ATP6V1D	protein_coding	-0.21191144839907405	4.692487687145875	-0.7973854200573643	0.43879784578993974	0.9999972299863489	-4.623391442917316	NA	NA	NA	NA	NA	NA	NA	NA	NA	NA	NA	NA
sn_fine	Excit.L6_CT	carrier	chr17	45132600	45144181	11582	+	HAVANA	gene	ENSG00000181513	15	ACBD4	protein_coding	-0.06504891347347974	2.5480446430578922	-0.17180223754995635	0.8660990112100367	0.9999972299863489	-4.62339293911681	NA	NA	NA	NA	NA	NA	NA	NA	NA	NA	NA	NA
sn_fine	Excit.L6_CT	carrier	chr8	11136898	11138607	1710	-	HAVANA	gene	ENSG00000254556	1	ENSG00000254556	lncRNA	-0.060899719526982254	2.7280732713954396	-0.15585908717224378	0.8784119978104574	0.9999972299863489	-4.623441187081894	NA	NA	NA	NA	NA	NA	NA	NA	NA	NA	NA	NA
sn_fine	Excit.L6_CT	carrier	chr6	99369401	99394195	24795	-	HAVANA	gene	ENSG00000132423	12	COQ3	protein_coding	-0.10882717222526628	2.7931841315597703	-0.2846761310060884	0.7801401247723632	0.9999972299863489	-4.623441339992851	NA	NA	NA	NA	NA	NA	NA	NA	NA	NA	NA	NA
sn_fine	Excit.L6_CT	carrier	chr1	111754832	111775602	20771	+	HAVANA	gene	ENSG00000064703	13	DDX20	protein_coding	0.01300801523442785	2.9234552494318047	0.03349291500032649	0.9737634619095296	0.9999972299863489	-4.623456586254211	NA	NA	NA	NA	NA	NA	NA	NA	NA	NA	NA	NA
sn_fine	Excit.L6_CT	carrier	chr19	11344684	11354944	10261	+	HAVANA	gene	ENSG00000183401	12	CCDC159	protein_coding	-0.02713932771183769	2.5524889676108953	-0.06520140009561501	0.9489533068144274	0.9999972299863489	-4.623464543378591	NA	NA	NA	NA	NA	NA	NA	NA	NA	NA	NA	NA
sn_fine	Excit.L6_CT	carrier	chr14	20343615	20357904	14290	+	HAVANA	gene	ENSG00000129484	14	PARP2	protein_coding	-0.12815388910234038	3.133866347132851	-0.4451989705496871	0.663113170046923	0.9999972299863489	-4.623467968795745	NA	NA	NA	NA	NA	NA	NA	NA	NA	NA	NA	NA
sn_fine	Excit.L6_CT	carrier	chr8	123219967	123241377	21411	-	HAVANA	gene	ENSG00000189376	12	C8orf76	protein_coding	0.16756464761901446	3.353086897470236	0.4838656038877682	0.6361061743993128	0.9999972299863489	-4.623469063749883	NA	NA	NA	NA	NA	NA	NA	NA	NA	NA	NA	NA
sn_fine	Excit.L6_CT	carrier	chr15	70829130	70854157	25028	-	HAVANA	gene	ENSG00000166173	11	LARP6	protein_coding	-0.05129881762429278	2.798588388297308	-0.15838676327099957	0.8764575866946952	0.9999972299863489	-4.623474183218125	NA	NA	NA	NA	NA	NA	NA	NA	NA	NA	NA	NA
sn_fine	Excit.L6_CT	carrier	chr1	153929501	153946718	17218	-	HAVANA	gene	ENSG00000198837	10	DENND4B	protein_coding	-0.14528323153968414	3.1154115928553185	-0.37420164430909547	0.7139688266507784	0.9999972299863489	-4.6234868423194815	NA	NA	NA	NA	NA	NA	NA	NA	NA	NA	NA	NA
sn_fine	Excit.L6_CT	carrier	chr2	206737763	206765328	27566	-	HAVANA	gene	ENSG00000138400	13	MDH1B	protein_coding	-0.06927672289468467	2.8183802134586107	-0.2123331568147389	0.8349664830581733	0.9999972299863489	-4.623491532516977	NA	NA	NA	NA	NA	NA	NA	NA	NA	NA	NA	NA
sn_fine	Excit.L6_CT	carrier	chr1	113894194	113905201	11008	-	HAVANA	gene	ENSG00000134262	13	AP4B1	protein_coding	0.17913703017184335	3.8850114759194896	0.6802858165544848	0.507631144857938	0.9999972299863489	-4.6234979314273055	NA	NA	NA	NA	NA	NA	NA	NA	NA	NA	NA	NA
sn_fine	Excit.L6_CT	carrier	chr7	130853720	130930682	76963	+	HAVANA	gene	ENSG00000233559	2	LINC00513	lncRNA	-0.29042475330542894	5.332270731892619	-0.8427216742834173	0.4138214121828804	0.9999972299863489	-4.623499254375752	NA	NA	NA	NA	NA	NA	NA	NA	NA	NA	NA	NA
sn_fine	Excit.L6_CT	carrier	chr2	73214222	73227221	13000	+	HAVANA	gene	ENSG00000135632	12	SMYD5	protein_coding	0.0056269200597405256	2.870413606341137	0.01870695024663468	0.9853439647859151	0.9999972299863489	-4.623503378117991	NA	NA	NA	NA	NA	NA	NA	NA	NA	NA	NA	NA
sn_fine	Excit.L6_CT	carrier	chr20	59025475	59032345	6871	-	HAVANA	gene	ENSG00000124172	10	ATP5F1E	protein_coding	-0.19744531649948804	3.2097639663075723	-0.38074307746521074	0.7092188600890326	0.9999972299863489	-4.62350371885432	NA	NA	NA	NA	NA	NA	NA	NA	NA	NA	NA	NA
sn_fine	Excit.L6_CT	carrier	chr3	55657206	55659382	2177	-	HAVANA	gene	ENSG00000281708	1	ERC2-IT1	lncRNA	0.03204093192177182	2.6279754210493063	0.08431612831843885	0.9340219233242866	0.9999972299863489	-4.623503837042463	NA	NA	NA	NA	NA	NA	NA	NA	NA	NA	NA	NA
sn_fine	Excit.L6_CT	carrier	chr8	51899268	51949874	50607	+	HAVANA	gene	ENSG00000228801	8	PCMTD1-DT	lncRNA	-0.13433839480364806	2.94422317901543	-0.44078246188687475	0.6662300984333753	0.9999972299863489	-4.6235072134032	NA	NA	NA	NA	NA	NA	NA	NA	NA	NA	NA	NA
sn_fine	Excit.L6_CT	carrier	chr6	88139864	88166347	26484	-	HAVANA	gene	ENSG00000118432	13	CNR1	protein_coding	0.3065468042971502	5.94559434536532	0.8971374715388862	0.38510392805178995	0.9999972299863489	-4.62351673280763	NA	NA	NA	NA	NA	NA	NA	NA	NA	NA	NA	NA
sn_fine	Excit.L6_CT	carrier	chr9	2621182	2660056	38875	+	HAVANA	gene	ENSG00000147852	17	VLDLR	protein_coding	-0.17204166148445887	2.7757980314659356	-0.4837738374683465	0.6361696566647376	0.9999972299863489	-4.6235258135563875	NA	NA	NA	NA	NA	NA	NA	NA	NA	NA	NA	NA
sn_fine	Excit.L6_CT	carrier	chr1	43164175	43270936	106762	-	HAVANA	gene	ENSG00000117395	13	EBNA1BP2	protein_coding	-0.08142254105559288	2.588873429474477	-0.28533642218124805	0.7796447784839348	0.9999972299863489	-4.623532647569434	NA	NA	NA	NA	NA	NA	NA	NA	NA	NA	NA	NA
sn_fine	Excit.L6_CT	carrier	chr19	57351271	57359898	8628	+	HAVANA	gene	ENSG00000131845	15	ZNF304	protein_coding	-0.09002365525651324	2.748240022905241	-0.2831967631098202	0.7812502974762616	0.9999972299863489	-4.623532990350839	NA	NA	NA	NA	NA	NA	NA	NA	NA	NA	NA	NA
sn_fine	Excit.L6_CT	carrier	chr1	93561741	93847150	285410	-	HAVANA	gene	ENSG00000137936	18	BCAR3	protein_coding	-0.21722118073786945	4.077769899771863	-0.7603829483081832	0.45988262806182467	0.9999972299863489	-4.623533554392359	NA	NA	NA	NA	NA	NA	NA	NA	NA	NA	NA	NA
sn_fine	Excit.L6_CT	carrier	chrX	120426148	120469365	43218	-	HAVANA	gene	ENSG00000005893	17	LAMP2	protein_coding	0.1734492726594281	5.353944758890307	0.8546963240361058	0.4073833791025041	0.9999972299863489	-4.623547465494657	NA	NA	NA	NA	NA	NA	NA	NA	NA	NA	NA	NA
sn_fine	Excit.L6_CT	carrier	chr3	5187646	5219958	32313	+	HAVANA	gene	ENSG00000134109	11	EDEM1	protein_coding	-0.28340551144794035	4.318122255325061	-0.7281912569190166	0.4787304620177104	0.9999972299863489	-4.623547890111368	NA	NA	NA	NA	NA	NA	NA	NA	NA	NA	NA	NA
sn_fine	Excit.L6_CT	carrier	chr10	90871952	90908553	36602	+	HAVANA	gene	ENSG00000148688	14	RPP30	protein_coding	-0.19237435786484536	4.134707036277666	-0.7458673918030205	0.4683236433308625	0.9999972299863489	-4.623551642497403	NA	NA	NA	NA	NA	NA	NA	NA	NA	NA	NA	NA
sn_fine	Excit.L6_CT	carrier	chr19	27681072	27794005	112934	-	HAVANA	gene	ENSG00000261824	8	LINC00662	lncRNA	0.1749644736488598	5.785073747527067	0.885615667371478	0.39106904593192005	0.9999972299863489	-4.623575902378355	NA	NA	NA	NA	NA	NA	NA	NA	NA	NA	NA	NA
sn_fine	Excit.L6_CT	carrier	chr11	3797724	3826371	28648	+	HAVANA	gene	ENSG00000148985	20	PGAP2	protein_coding	0.18593039405868206	4.919081773271469	0.8378033752778289	0.4164849874264266	0.9999972299863489	-4.623577790364546	NA	NA	NA	NA	NA	NA	NA	NA	NA	NA	NA	NA
sn_fine	Excit.L6_CT	carrier	chr19	53235381	53254898	19518	-	HAVANA	gene	ENSG00000197928	11	ZNF677	protein_coding	0.06560208077624874	2.5962254772449636	0.17237997083142143	0.8656534818761916	0.9999972299863489	-4.623580562706151	NA	NA	NA	NA	NA	NA	NA	NA	NA	NA	NA	NA
sn_fine	Excit.L6_CT	carrier	chr16	69762328	69941741	179414	+	HAVANA	gene	ENSG00000198373	13	WWP2	protein_coding	-0.2314712156262808	4.333767447226028	-0.7750100775439452	0.45147320320188755	0.9999972299863489	-4.623592341678615	NA	NA	NA	NA	NA	NA	NA	NA	NA	NA	NA	NA
sn_fine	Excit.L6_CT	carrier	chr1	1751232	1780457	29226	-	HAVANA	gene	ENSG00000008130	15	NADK	protein_coding	0.1715057900621657	3.4220160830699355	0.555024673762729	0.5878050554123947	0.9999972299863489	-4.623601909642266	NA	NA	NA	NA	NA	NA	NA	NA	NA	NA	NA	NA
sn_fine	Excit.L6_CT	carrier	chr13	21671073	21704498	33426	+	HAVANA	gene	ENSG00000102678	7	FGF9	protein_coding	0.21666193634341546	4.175337809391518	0.6676232506536984	0.5154377009023239	0.9999972299863489	-4.623611392286466	NA	NA	NA	NA	NA	NA	NA	NA	NA	NA	NA	NA
sn_fine	Excit.L6_CT	carrier	chr17	81244811	81295547	50737	-	HAVANA	gene	ENSG00000157637	13	SLC38A10	protein_coding	0.18870113139486455	3.110754743849452	0.5055254884097301	0.6212063303298458	0.9999972299863489	-4.6236211141954096	NA	NA	NA	NA	NA	NA	NA	NA	NA	NA	NA	NA
sn_fine	Excit.L6_CT	carrier	chr3	158732263	158784070	51808	+	HAVANA	gene	ENSG00000240207	7	ENSG00000240207	lncRNA	-0.1851951808791692	3.2853238091240207	-0.48251751770538504	0.6370390535831054	0.9999972299863489	-4.623640330641494	NA	NA	NA	NA	NA	NA	NA	NA	NA	NA	NA	NA
sn_fine	Excit.L6_CT	carrier	chr11	119044188	119057227	13040	-	HAVANA	gene	ENSG00000149428	21	HYOU1	protein_coding	0.18625660650175457	3.721865065103716	0.5721691701563262	0.5764547628242662	0.9999972299863489	-4.623642823917465	NA	NA	NA	NA	NA	NA	NA	NA	NA	NA	NA	NA
sn_fine	Excit.L6_CT	carrier	chr16	19067614	19080095	12482	+	HAVANA	gene	ENSG00000167186	11	COQ7	protein_coding	0.020118305031855854	2.757355824541643	0.05745533285890501	0.9550101273310551	0.9999972299863489	-4.623656763624089	NA	NA	NA	NA	NA	NA	NA	NA	NA	NA	NA	NA
sn_fine	Excit.L6_CT	carrier	chrX	154411524	154421726	10203	+	HAVANA	gene	ENSG00000102125	17	TAFAZZIN	protein_coding	-0.23618466324843768	3.9799722851875265	-0.7152991691845247	0.4864085873892344	0.9999972299863489	-4.623657769886333	NA	NA	NA	NA	NA	NA	NA	NA	NA	NA	NA	NA
sn_fine	Excit.L6_CT	carrier	chrY	13703902	13888980	185079	+	HAVANA	gene	ENSG00000290853	1	ENSG00000290853	lncRNA	-0.07447245324343094	5.30050113370279	-0.13410589343315737	0.895264396216407	0.9999972299863489	-4.6236634945146475	NA	NA	NA	NA	NA	NA	NA	NA	NA	NA	NA	NA
sn_fine	Excit.L6_CT	carrier	chr1	23303771	23344336	40566	-	HAVANA	gene	ENSG00000125944	21	HNRNPR	protein_coding	0.2142907577182953	5.499850302012132	0.8640355339751037	0.402408596879833	0.9999972299863489	-4.623663525678857	NA	NA	NA	NA	NA	NA	NA	NA	NA	NA	NA	NA
sn_fine	Excit.L6_CT	carrier	chr1	113929324	113977869	48546	+	HAVANA	gene	ENSG00000163349	22	HIPK1	protein_coding	0.20809439378207362	5.058623590983845	0.8284112779486043	0.4216025880572045	0.9999972299863489	-4.623667815622044	NA	NA	NA	NA	NA	NA	NA	NA	NA	NA	NA	NA
sn_fine	Excit.L6_CT	carrier	chr1	43383917	43389808	5892	-	HAVANA	gene	ENSG00000159479	17	MED8	protein_coding	0.06880719675543445	2.804224546930864	0.16419777714947792	0.8719676812227787	0.9999972299863489	-4.623678324341902	NA	NA	NA	NA	NA	NA	NA	NA	NA	NA	NA	NA
sn_fine	Excit.L6_CT	carrier	chr2	189031898	189225312	193415	-	HAVANA	gene	ENSG00000204262	14	COL5A2	protein_coding	-0.39530002773127415	2.6842198301341202	-0.41739390245631325	0.6828423763010285	0.9999972299863489	-4.623683531907607	NA	NA	NA	NA	NA	NA	NA	NA	NA	NA	NA	NA
sn_fine	Excit.L6_CT	carrier	chr16	71281389	71289715	8327	-	HAVANA	gene	ENSG00000180917	18	CMTR2	protein_coding	-0.09349400204247882	3.1299489622089363	-0.2793312175887335	0.784153482865969	0.9999972299863489	-4.623701859700719	NA	NA	NA	NA	NA	NA	NA	NA	NA	NA	NA	NA
sn_fine	Excit.L6_CT	carrier	chr12	66767	178455	111689	+	HAVANA	gene	ENSG00000120645	12	IQSEC3	protein_coding	-0.2710767462377026	5.8609423055068595	-0.8934671511486806	0.3869973981814331	0.9999972299863489	-4.623725338223474	NA	NA	NA	NA	NA	NA	NA	NA	NA	NA	NA	NA
sn_fine	Excit.L6_CT	carrier	chr16	65284496	65576345	291850	-	HAVANA	gene	ENSG00000261742	6	LINC00922	lncRNA	0.027522436292059194	2.0684778648596835	0.03918524863933668	0.9693066655973795	0.9999972299863489	-4.623728665083748	NA	NA	NA	NA	NA	NA	NA	NA	NA	NA	NA	NA
sn_fine	Excit.L6_CT	carrier	chr9	72351413	72365235	13823	-	HAVANA	gene	ENSG00000107372	13	ZFAND5	protein_coding	0.2672421687719577	5.696718800380361	0.8674735298779903	0.4005874961236915	0.9999972299863489	-4.623732812004442	NA	NA	NA	NA	NA	NA	NA	NA	NA	NA	NA	NA
sn_fine	Excit.L6_CT	carrier	chr22	42508344	42519796	11453	-	HAVANA	gene	ENSG00000189306	11	RRP7A	protein_coding	-0.15069917825621415	2.9789978495994776	-0.3736835072942347	0.7143455951109436	0.9999972299863489	-4.623740341854481	NA	NA	NA	NA	NA	NA	NA	NA	NA	NA	NA	NA
sn_fine	Excit.L6_CT	carrier	chr2	191846534	192044525	197992	+	HAVANA	gene	ENSG00000233766	8	CAVIN2-AS1	lncRNA	-0.2761241077305465	3.456396331117347	-0.4375509214627369	0.6685148150960385	0.9999972299863489	-4.623753947280904	NA	NA	NA	NA	NA	NA	NA	NA	NA	NA	NA	NA
sn_fine	Excit.L6_CT	carrier	chr1	110150494	110202202	51709	+	HAVANA	gene	ENSG00000197106	7	SLC6A17	protein_coding	-0.1859062805228744	5.275543459484536	-0.853296333773777	0.40813262383057425	0.9999972299863489	-4.623767147045044	NA	NA	NA	NA	NA	NA	NA	NA	NA	NA	NA	NA
sn_fine	Excit.L6_CT	carrier	chr3	64010550	64024010	13461	-	HAVANA	gene	ENSG00000163636	11	PSMD6	protein_coding	-0.16079138679457095	3.3690431523219924	-0.3384802389200199	0.7401207346604279	0.9999972299863489	-4.623781082088332	NA	NA	NA	NA	NA	NA	NA	NA	NA	NA	NA	NA
sn_fine	Excit.L6_CT	carrier	chr22	37658723	37666932	8210	+	HAVANA	gene	ENSG00000241360	2	PDXP	protein_coding	0.226087946754012	3.649345989164265	0.5321935777093987	0.6030965206010623	0.9999972299863489	-4.623794895536485	NA	NA	NA	NA	NA	NA	NA	NA	NA	NA	NA	NA
sn_fine	Excit.L6_CT	carrier	chr12	48337180	48351414	14235	-	HAVANA	gene	ENSG00000167528	13	ZNF641	protein_coding	-0.12804823656699726	2.8061831011653067	-0.3809333454779618	0.709080886592721	0.9999972299863489	-4.623800313168641	NA	NA	NA	NA	NA	NA	NA	NA	NA	NA	NA	NA
sn_fine	Excit.L6_CT	carrier	chr1	32885994	32898441	12448	+	HAVANA	gene	ENSG00000121905	10	HPCA	protein_coding	-0.3770608668427293	3.228571478305686	-0.5687087495765221	0.5787364091627544	0.9999972299863489	-4.6238072075775	NA	NA	NA	NA	NA	NA	NA	NA	NA	NA	NA	NA
sn_fine	Excit.L6_CT	carrier	chrX	115561174	115650861	89688	+	HAVANA	gene	ENSG00000102024	19	PLS3	protein_coding	0.6608621855098886	3.7974428824256155	0.596953227965463	0.5602525123613988	0.9999972299863489	-4.623809662655547	NA	NA	NA	NA	NA	NA	NA	NA	NA	NA	NA	NA
sn_fine	Excit.L6_CT	carrier	chr12	123671110	123708399	37290	+	HAVANA	gene	ENSG00000168778	13	TCTN2	protein_coding	-0.12953898821322118	2.886087493663159	-0.3410348887725603	0.7382388518203116	0.9999972299863489	-4.623817951142483	NA	NA	NA	NA	NA	NA	NA	NA	NA	NA	NA	NA
sn_fine	Excit.L6_CT	carrier	chr12	78960258	79045644	85387	-	HAVANA	gene	ENSG00000257191	1	ENSG00000257191	lncRNA	-0.40912054705031187	4.457284850130146	-0.7521602089031395	0.4646526032316013	0.9999972299863489	-4.623825481616951	NA	NA	NA	NA	NA	NA	NA	NA	NA	NA	NA	NA
sn_fine	Excit.L6_CT	carrier	chr13	113399611	113453488	53878	-	HAVANA	gene	ENSG00000153531	15	ADPRHL1	protein_coding	-0.0994285067134878	2.9340819202091235	-0.3212696985182445	0.7528434565692579	0.9999972299863489	-4.6238292879625975	NA	NA	NA	NA	NA	NA	NA	NA	NA	NA	NA	NA
sn_fine	Excit.L6_CT	carrier	chr5	34929559	34958964	29406	+	HAVANA	gene	ENSG00000168724	18	DNAJC21	protein_coding	-0.1767932612613654	4.391555729920379	-0.7620923905692234	0.4588948270635539	0.9999972299863489	-4.623839523415801	NA	NA	NA	NA	NA	NA	NA	NA	NA	NA	NA	NA
sn_fine	Excit.L6_CT	carrier	chrX	276322	303356	27035	+	HAVANA	gene	ENSG00000182378	15	PLCXD1	protein_coding	0.047821421436294864	2.7572188918593485	0.13399907704918113	0.8953472848509905	0.9999972299863489	-4.623843503518215	NA	NA	NA	NA	NA	NA	NA	NA	NA	NA	NA	NA
sn_fine	Excit.L6_CT	carrier	chr12	21437615	21471250	33636	+	HAVANA	gene	ENSG00000121350	16	PYROXD1	protein_coding	-0.19101015736111293	3.8856092486172353	-0.6929741376610209	0.49987840262545435	0.9999972299863489	-4.623851554887001	NA	NA	NA	NA	NA	NA	NA	NA	NA	NA	NA	NA
sn_fine	Excit.L6_CT	carrier	chrX	101009346	101052116	42771	-	HAVANA	gene	ENSG00000188917	15	TRMT2B	protein_coding	0.09787194574888525	2.9375333392830165	0.2885479625361762	0.7772369241187341	0.9999972299863489	-4.623855883121615	NA	NA	NA	NA	NA	NA	NA	NA	NA	NA	NA	NA
sn_fine	Excit.L6_CT	carrier	chr3	52836219	52897548	61330	-	HAVANA	gene	ENSG00000213533	13	STIMATE	protein_coding	0.22220959110926275	4.755011337074089	0.7918825577847214	0.4418939102492866	0.9999972299863489	-4.623869114383165	NA	NA	NA	NA	NA	NA	NA	NA	NA	NA	NA	NA
sn_fine	Excit.L6_CT	carrier	chr3	150741125	150763477	22353	-	HAVANA	gene	ENSG00000181788	4	SIAH2	protein_coding	0.14050918908735976	3.3332209389420697	0.3939981858729038	0.6996324990459203	0.9999972299863489	-4.623877678767184	NA	NA	NA	NA	NA	NA	NA	NA	NA	NA	NA	NA
sn_fine	Excit.L6_CT	carrier	chr1	9943428	9985501	42074	+	HAVANA	gene	ENSG00000173614	14	NMNAT1	protein_coding	0.17472770555568218	3.3916610153636433	0.5544969441237158	0.588156250243899	0.9999972299863489	-4.623887079971184	NA	NA	NA	NA	NA	NA	NA	NA	NA	NA	NA	NA
sn_fine	Excit.L6_CT	carrier	chr9	133471094	133479127	8034	-	HAVANA	gene	ENSG00000160326	14	SLC2A6	protein_coding	0.02763682391806932	2.7106696433811126	0.06307040106887153	0.9506192712625176	0.9999972299863489	-4.623890020304536	NA	NA	NA	NA	NA	NA	NA	NA	NA	NA	NA	NA
sn_fine	Excit.L6_CT	carrier	chr12	63779833	63809792	29960	+	HAVANA	gene	ENSG00000118600	13	RXYLT1	protein_coding	0.12589662018198844	3.1855192858991366	0.3845408221737226	0.7064669262885708	0.9999972299863489	-4.623897766190859	NA	NA	NA	NA	NA	NA	NA	NA	NA	NA	NA	NA
sn_fine	Excit.L6_CT	carrier	chr16	28474111	28495575	21465	-	HAVANA	gene	ENSG00000188603	22	CLN3	protein_coding	0.08063974617680425	2.7531553432966636	0.25010254099320184	0.8062107435300195	0.9999972299863489	-4.623907134278642	NA	NA	NA	NA	NA	NA	NA	NA	NA	NA	NA	NA
sn_fine	Excit.L6_CT	carrier	chr3	54057690	54125377	67688	-	HAVANA	gene	ENSG00000286353	1	ENSG00000286353	lncRNA	0.2890220551963796	4.010074210877266	0.6893520753164527	0.5020843845201035	0.9999972299863489	-4.6239304698994	NA	NA	NA	NA	NA	NA	NA	NA	NA	NA	NA	NA
sn_fine	Excit.L6_CT	carrier	chr21	14216130	14228372	12243	+	HAVANA	gene	ENSG00000185272	14	RBM11	protein_coding	0.16420510327746962	3.7170174351026803	0.6594011889697116	0.5205435766208837	0.9999972299863489	-4.623938228145138	NA	NA	NA	NA	NA	NA	NA	NA	NA	NA	NA	NA
sn_fine	Excit.L6_CT	carrier	chr19	53864763	53876435	11673	+	HAVANA	gene	ENSG00000179820	16	MYADM	protein_coding	-0.15796752931099234	3.326927485972815	-0.2537174565264514	0.8034730215897203	0.9999972299863489	-4.62394448818912	NA	NA	NA	NA	NA	NA	NA	NA	NA	NA	NA	NA
sn_fine	Excit.L6_CT	carrier	chr11	78188812	78215232	26421	+	HAVANA	gene	ENSG00000118369	13	USP35	protein_coding	0.043170414722660366	2.8554470957364892	0.13360794714225133	0.8956508092803608	0.9999972299863489	-4.623959520794793	NA	NA	NA	NA	NA	NA	NA	NA	NA	NA	NA	NA
sn_fine	Excit.L6_CT	carrier	chr1	42959049	42996814	37766	+	HAVANA	gene	ENSG00000227533	7	SLC2A1-DT	lncRNA	-0.20125034986908297	3.417754662859303	-0.608585381761756	0.5527335450388609	0.9999972299863489	-4.623969489258996	NA	NA	NA	NA	NA	NA	NA	NA	NA	NA	NA	NA
sn_fine	Excit.L6_CT	carrier	chr13	110615545	110639996	24452	+	HAVANA	gene	ENSG00000213995	12	NAXD	protein_coding	0.19456300897878132	3.7752120321129103	0.6484595868510742	0.5273830177438279	0.9999972299863489	-4.623980745656365	NA	NA	NA	NA	NA	NA	NA	NA	NA	NA	NA	NA
sn_fine	Excit.L6_CT	carrier	chr16	82147798	82170224	22427	-	HAVANA	gene	ENSG00000135698	10	MPHOSPH6	protein_coding	-0.15619203063391174	5.869149083480799	-0.8916406338633837	0.3879420245110674	0.9999972299863489	-4.623989830607884	NA	NA	NA	NA	NA	NA	NA	NA	NA	NA	NA	NA
sn_fine	Excit.L6_CT	carrier	chr17	38752741	38764225	11485	+	HAVANA	gene	ENSG00000277791	5	PSMB3	protein_coding	0.034479750888103844	2.9216039412485846	0.09368927607819276	0.9267091922514523	0.9999972299863489	-4.623990395090294	NA	NA	NA	NA	NA	NA	NA	NA	NA	NA	NA	NA
sn_fine	Excit.L6_CT	carrier	chr7	92528773	92540481	11709	+	HAVANA	gene	ENSG00000127993	16	RBM48	protein_coding	-0.15738518118710054	3.829500571648639	-0.6638238834466912	0.5177934977529988	0.9999972299863489	-4.623998637051267	NA	NA	NA	NA	NA	NA	NA	NA	NA	NA	NA	NA
sn_fine	Excit.L6_CT	carrier	chr3	130111669	130201336	89668	+	HAVANA	gene	ENSG00000249846	7	LINC02021	lncRNA	-0.14003476787382652	2.7980289922151917	-0.28268809631315545	0.7816321347188457	0.9999972299863489	-4.6240026959323055	NA	NA	NA	NA	NA	NA	NA	NA	NA	NA	NA	NA
sn_fine	Excit.L6_CT	carrier	chr17	1494577	1516742	22166	-	HAVANA	gene	ENSG00000132376	20	INPP5K	protein_coding	0.06788148420457762	2.7178595069660294	0.22100128171161504	0.8283436029367368	0.9999972299863489	-4.624010759052303	NA	NA	NA	NA	NA	NA	NA	NA	NA	NA	NA	NA
sn_fine	Excit.L6_CT	carrier	chr19	9412429	9435573	23145	-	HAVANA	gene	ENSG00000174652	20	ZNF266	protein_coding	-0.17307385404202136	3.6376830513981298	-0.6396093575452001	0.5329522816969412	0.9999972299863489	-4.624015339267128	NA	NA	NA	NA	NA	NA	NA	NA	NA	NA	NA	NA
sn_fine	Excit.L6_CT	carrier	chr9	113038377	113056759	18383	-	HAVANA	gene	ENSG00000136866	14	ZFP37	protein_coding	0.18029964840470325	3.7869684328621815	0.6354301280169004	0.5355936477584045	0.9999972299863489	-4.624015399567492	NA	NA	NA	NA	NA	NA	NA	NA	NA	NA	NA	NA
sn_fine	Excit.L6_CT	carrier	chr17	47160398	47167723	7326	-	HAVANA	gene	ENSG00000262265	2	ENSG00000262265	lncRNA	0.13457607365511448	3.0123692605439967	0.33746868273595715	0.7408663768779371	0.9999972299863489	-4.6240233838194245	NA	NA	NA	NA	NA	NA	NA	NA	NA	NA	NA	NA
sn_fine	Excit.L6_CT	carrier	chr7	101310914	101321823	10910	-	HAVANA	gene	ENSG00000128581	17	IFT22	protein_coding	-0.029218935270661772	2.5605847766740895	-0.058496977923995275	0.9541954652820527	0.9999972299863489	-4.624024706509899	NA	NA	NA	NA	NA	NA	NA	NA	NA	NA	NA	NA
sn_fine	Excit.L6_CT	carrier	chr17	78852977	78925387	72411	-	HAVANA	gene	ENSG00000035862	13	TIMP2	protein_coding	0.3440662260538754	4.751545504708569	0.8308684822165173	0.4202597484957855	0.9999972299863489	-4.624026354432516	NA	NA	NA	NA	NA	NA	NA	NA	NA	NA	NA	NA
sn_fine	Excit.L6_CT	carrier	chr16	71464555	71565089	100535	-	HAVANA	gene	ENSG00000157429	16	ZNF19	protein_coding	-0.17000409604315658	3.806485796209444	-0.7048858791398868	0.4926641635054291	0.9999972299863489	-4.624031179215536	NA	NA	NA	NA	NA	NA	NA	NA	NA	NA	NA	NA
sn_fine	Excit.L6_CT	carrier	chr20	44247099	44280947	33849	+	HAVANA	gene	ENSG00000124194	17	GDAP1L1	protein_coding	0.22642758304642197	4.437164106907344	0.7592435043457006	0.4605417903431914	0.9999972299863489	-4.6240361926981075	NA	NA	NA	NA	NA	NA	NA	NA	NA	NA	NA	NA
sn_fine	Excit.L6_CT	carrier	chr4	14470465	14888169	417705	-	HAVANA	gene	ENSG00000248360	7	LINC00504	lncRNA	-0.11567791422365725	2.9185556358960683	-0.19155663390635957	0.8508929402225064	0.9999972299863489	-4.6240417259797	NA	NA	NA	NA	NA	NA	NA	NA	NA	NA	NA	NA
sn_fine	Excit.L6_CT	carrier	chr6	33193588	33200665	7078	-	HAVANA	gene	ENSG00000204231	11	RXRB	protein_coding	0.14992804221759215	3.019362116601614	0.34568170556109573	0.7348202516327405	0.9999972299863489	-4.624042093814401	NA	NA	NA	NA	NA	NA	NA	NA	NA	NA	NA	NA
sn_fine	Excit.L6_CT	carrier	chr9	120932987	121075195	142209	-	HAVANA	gene	ENSG00000106804	10	C5	protein_coding	-0.21141123130211703	3.4328990291983574	-0.6435125227923191	0.5304920274732127	0.9999972299863489	-4.6240471890108505	NA	NA	NA	NA	NA	NA	NA	NA	NA	NA	NA	NA
sn_fine	Excit.L6_CT	carrier	chr2	9951693	10002277	50585	+	HAVANA	gene	ENSG00000134317	18	GRHL1	protein_coding	-0.2377710725727762	4.339181996014594	-0.7473946470984982	0.46743105001263197	0.9999972299863489	-4.624062186348641	NA	NA	NA	NA	NA	NA	NA	NA	NA	NA	NA	NA
sn_fine	Excit.L6_CT	carrier	chr7	141776674	141781691	5018	+	HAVANA	gene	ENSG00000127364	4	TAS2R4	protein_coding	-0.07505217502858352	2.9299322209219985	-0.25401026763292933	0.8032513807367077	0.9999972299863489	-4.62407510878525	NA	NA	NA	NA	NA	NA	NA	NA	NA	NA	NA	NA
sn_fine	Excit.L6_CT	carrier	chr6	149594873	149648972	54100	-	HAVANA	gene	ENSG00000186625	14	KATNA1	protein_coding	-0.1617602075774658	3.195495174305766	-0.45767231337317205	0.6543452967679508	0.9999972299863489	-4.624081042091018	NA	NA	NA	NA	NA	NA	NA	NA	NA	NA	NA	NA
sn_fine	Excit.L6_CT	carrier	chr6	31879759	31897698	17940	-	HAVANA	gene	ENSG00000204371	12	EHMT2	protein_coding	0.1996679949022302	3.973864396001989	0.6789063287566748	0.5084782464941209	0.9999972299863489	-4.624101394127579	NA	NA	NA	NA	NA	NA	NA	NA	NA	NA	NA	NA
sn_fine	Excit.L6_CT	carrier	chr19	47349315	47382704	33390	+	HAVANA	gene	ENSG00000134815	19	DHX34	protein_coding	-0.1871011134359346	3.1677771634375382	-0.50759841764861	0.6197892382264046	0.9999972299863489	-4.624108797468121	NA	NA	NA	NA	NA	NA	NA	NA	NA	NA	NA	NA
sn_fine	Excit.L6_CT	carrier	chr16	71637835	71724701	86867	-	HAVANA	gene	ENSG00000040199	18	PHLPP2	protein_coding	0.15773020364586499	6.111768257810787	0.8928708394127056	0.38730562312163697	0.9999972299863489	-4.624117354121818	NA	NA	NA	NA	NA	NA	NA	NA	NA	NA	NA	NA
sn_fine	Excit.L6_CT	carrier	chr3	79411714	79470827	59114	+	HAVANA	gene	ENSG00000288105	1	ENSG00000288105	lncRNA	-0.13807079503814768	3.0436293931152445	-0.2613403448643779	0.7977087261354359	0.9999972299863489	-4.62411865651761	NA	NA	NA	NA	NA	NA	NA	NA	NA	NA	NA	NA
sn_fine	Excit.L6_CT	carrier	chr11	10511673	10541230	29558	-	HAVANA	gene	ENSG00000110315	7	RNF141	protein_coding	0.11728341589370705	3.3808550118913034	0.40821923729694054	0.689406479405991	0.9999972299863489	-4.624133806095617	NA	NA	NA	NA	NA	NA	NA	NA	NA	NA	NA	NA
sn_fine	Excit.L6_CT	carrier	chr19	44051367	44067999	16633	+	HAVANA	gene	ENSG00000178386	13	ZNF223	protein_coding	-0.09838280453200454	2.674368645659621	-0.28066501470933836	0.7831513655786263	0.9999972299863489	-4.624139935476438	NA	NA	NA	NA	NA	NA	NA	NA	NA	NA	NA	NA
sn_fine	Excit.L6_CT	carrier	chr6	128027886	128085248	57363	+	HAVANA	gene	ENSG00000227945	1	PTPRK-AS1	lncRNA	0.1287144254614201	2.672743837788734	0.27219639025823955	0.7895207910978237	0.9999972299863489	-4.624146499309633	NA	NA	NA	NA	NA	NA	NA	NA	NA	NA	NA	NA
sn_fine	Excit.L6_CT	carrier	chr1	70411218	70439851	28634	+	HAVANA	gene	ENSG00000116761	12	CTH	protein_coding	-0.060055924492101065	2.8732383057498345	-0.17714367663613345	0.8619816896130934	0.9999972299863489	-4.624151352683343	NA	NA	NA	NA	NA	NA	NA	NA	NA	NA	NA	NA
sn_fine	Excit.L6_CT	carrier	chr18	9102630	9134345	31716	+	HAVANA	gene	ENSG00000178127	13	NDUFV2	protein_coding	0.17554767630829593	4.883907863675564	0.8134378240054921	0.42984580629263625	0.9999972299863489	-4.624152584047238	NA	NA	NA	NA	NA	NA	NA	NA	NA	NA	NA	NA
sn_fine	Excit.L6_CT	carrier	chr3	4303332	4317265	13934	+	HAVANA	gene	ENSG00000170364	13	SETMAR	protein_coding	-0.10740309268218473	2.7041977824455	-0.4139200514201868	0.6853246754939185	0.9999972299863489	-4.624162012136514	NA	NA	NA	NA	NA	NA	NA	NA	NA	NA	NA	NA
sn_fine	Excit.L6_CT	carrier	chr4	1248877	1288856	39980	+	HAVANA	gene	ENSG00000196810	6	CTBP1-DT	lncRNA	0.13039846386629206	2.8656856065652065	0.39105661471041453	0.701755380970226	0.9999972299863489	-4.624180793326382	NA	NA	NA	NA	NA	NA	NA	NA	NA	NA	NA	NA
sn_fine	Excit.L6_CT	carrier	chr19	49818282	49840383	22102	+	HAVANA	gene	ENSG00000104973	19	MED25	protein_coding	-0.1690830956093221	3.3425794212786233	-0.49177182245291207	0.6306480088357036	0.9999972299863489	-4.624190839955307	NA	NA	NA	NA	NA	NA	NA	NA	NA	NA	NA	NA
sn_fine	Excit.L6_CT	carrier	chr16	30285018	30335395	50378	-	HAVANA	gene	ENSG00000291266	1	SMG1P5	lncRNA	-0.2013407517043304	4.3844333255696135	-0.7518608236695823	0.4648268513307561	0.9999972299863489	-4.6241933827637665	NA	NA	NA	NA	NA	NA	NA	NA	NA	NA	NA	NA
sn_fine	Excit.L6_CT	carrier	chr19	50188186	50310542	122357	+	HAVANA	gene	ENSG00000105357	20	MYH14	protein_coding	0.23786971264833245	3.5947107941757905	0.5905162863454216	0.5644369098170278	0.9999972299863489	-4.6241961507605085	NA	NA	NA	NA	NA	NA	NA	NA	NA	NA	NA	NA
sn_fine	Excit.L6_CT	carrier	chr15	48178438	48304078	125641	+	HAVANA	gene	ENSG00000074803	21	SLC12A1	protein_coding	0.1912595781652049	3.3731291611690692	0.5025230767930775	0.6232616070268993	0.9999972299863489	-4.62419979454143	NA	NA	NA	NA	NA	NA	NA	NA	NA	NA	NA	NA
sn_fine	Excit.L6_CT	carrier	chr2	55236595	55269347	32753	-	HAVANA	gene	ENSG00000085760	15	MTIF2	protein_coding	0.14860281949554421	3.356558506689258	0.5124843160092083	0.6164553658710484	0.9999972299863489	-4.624226988038627	NA	NA	NA	NA	NA	NA	NA	NA	NA	NA	NA	NA
sn_fine	Excit.L6_CT	carrier	chr9	98731329	98796965	65637	-	HAVANA	gene	ENSG00000165138	18	ANKS6	protein_coding	-0.30222053195793963	5.1858246902445035	-0.8490436775077396	0.4104141486008346	0.9999972299863489	-4.624244022675635	NA	NA	NA	NA	NA	NA	NA	NA	NA	NA	NA	NA
sn_fine	Excit.L6_CT	carrier	chr9	137255327	137273542	18216	+	HAVANA	gene	ENSG00000188986	9	NELFB	protein_coding	0.06690610502692929	2.790086293629296	0.17807800524293577	0.8612619094421604	0.9999972299863489	-4.624247167110883	NA	NA	NA	NA	NA	NA	NA	NA	NA	NA	NA	NA
sn_fine	Excit.L6_CT	carrier	chr9	87724051	87731469	7419	+	HAVANA	gene	ENSG00000135047	16	CTSL	protein_coding	0.01388139065538363	2.832738020943847	0.04237594908504135	0.9668089722556551	0.9999972299863489	-4.624254489879903	NA	NA	NA	NA	NA	NA	NA	NA	NA	NA	NA	NA
sn_fine	Excit.L6_CT	carrier	chr21	45405165	45513720	108556	+	HAVANA	gene	ENSG00000182871	16	COL18A1	protein_coding	-0.2049840122633939	3.173486429017026	-0.598913399960481	0.558981611243162	0.9999972299863489	-4.624266711279212	NA	NA	NA	NA	NA	NA	NA	NA	NA	NA	NA	NA
sn_fine	Excit.L6_CT	carrier	chr6	3153497	3157544	4048	-	HAVANA	gene	ENSG00000137267	7	TUBB2A	protein_coding	0.3185739702181394	4.641791291085931	0.755298442774895	0.46282852316231315	0.9999972299863489	-4.624278918187235	NA	NA	NA	NA	NA	NA	NA	NA	NA	NA	NA	NA
sn_fine	Excit.L6_CT	carrier	chr12	9448295	9658392	210098	+	HAVANA	gene	ENSG00000284634	1	ENSG00000284634	lncRNA	-0.20400669422591688	4.035708016897204	-0.7025122690246933	0.4940967514955429	0.9999972299863489	-4.624290234892577	NA	NA	NA	NA	NA	NA	NA	NA	NA	NA	NA	NA
sn_fine	Excit.L6_CT	carrier	chr11	123723914	123741675	17762	-	HAVANA	gene	ENSG00000166261	11	ZNF202	protein_coding	0.11847093912772988	3.0357023743544023	0.40070925579641437	0.6947990231286894	0.9999972299863489	-4.624313658818149	NA	NA	NA	NA	NA	NA	NA	NA	NA	NA	NA	NA
sn_fine	Excit.L6_CT	carrier	chr19	18831959	18868230	36272	+	HAVANA	gene	ENSG00000005007	14	UPF1	protein_coding	-0.21690946790490528	3.4352193602457826	-0.5244891574336681	0.6083013022528421	0.9999972299863489	-4.624322012584466	NA	NA	NA	NA	NA	NA	NA	NA	NA	NA	NA	NA
sn_fine	Excit.L6_CT	carrier	chr13	41127569	41132802	5234	-	HAVANA	gene	ENSG00000165572	8	KBTBD6	protein_coding	0.22158803604277244	3.7066761605114067	0.6056776576123868	0.5546079137243372	0.9999972299863489	-4.624322168404552	NA	NA	NA	NA	NA	NA	NA	NA	NA	NA	NA	NA
sn_fine	Excit.L6_CT	carrier	chr7	19695461	19709037	13577	-	HAVANA	gene	ENSG00000105849	6	POLR1F	protein_coding	-0.03702372560903733	2.8624095438734085	-0.07646964840864118	0.9401483761669938	0.9999972299863489	-4.624334030327952	NA	NA	NA	NA	NA	NA	NA	NA	NA	NA	NA	NA
sn_fine	Excit.L6_CT	carrier	chr1	27830782	27851676	20895	+	HAVANA	gene	ENSG00000117751	18	PPP1R8	protein_coding	-0.21580731456816693	3.447800378899658	-0.6343851712044809	0.5362552287077716	0.9999972299863489	-4.624336539743938	NA	NA	NA	NA	NA	NA	NA	NA	NA	NA	NA	NA
sn_fine	Excit.L6_CT	carrier	chr22	17116297	17121367	5071	-	HAVANA	gene	ENSG00000183307	4	TMEM121B	protein_coding	-0.014479062777304597	2.921332541340353	-0.04258726938421328	0.9666435623528677	0.9999972299863489	-4.6243419029752	NA	NA	NA	NA	NA	NA	NA	NA	NA	NA	NA	NA
sn_fine	Excit.L6_CT	carrier	chr14	24146683	24160660	13978	+	HAVANA	gene	ENSG00000092098	18	RNF31	protein_coding	-2.068413772975397e-4	2.961272945538489	-5.971794287218559e-4	0.9995321081356423	0.9999972299863489	-4.624347847805847	NA	NA	NA	NA	NA	NA	NA	NA	NA	NA	NA	NA
sn_fine	Excit.L6_CT	carrier	chr8	22048995	22082527	33533	+	HAVANA	gene	ENSG00000158856	19	DMTN	protein_coding	0.2223722713641627	5.372276311181997	0.8436366517043394	0.41332713247146313	0.9999972299863489	-4.624359380127813	NA	NA	NA	NA	NA	NA	NA	NA	NA	NA	NA	NA
sn_fine	Excit.L6_CT	carrier	chr9	40223402	40329221	105820	+	HAVANA	gene	ENSG00000240240	10	ENSG00000240240	lncRNA	-0.15600744916751486	3.258182843508728	-0.2633142165587307	0.7962181015095409	0.9999972299863489	-4.624375538942885	NA	NA	NA	NA	NA	NA	NA	NA	NA	NA	NA	NA
sn_fine	Excit.L6_CT	carrier	chr20	3190350	3204685	14336	-	HAVANA	gene	ENSG00000198171	13	DDRGK1	protein_coding	-0.20218760705699212	3.6229081368497544	-0.6494412399899719	0.5267673235348191	0.9999972299863489	-4.624389594245426	NA	NA	NA	NA	NA	NA	NA	NA	NA	NA	NA	NA
sn_fine	Excit.L6_CT	carrier	chr20	44475874	44494603	18730	+	HAVANA	gene	ENSG00000124120	11	TTPAL	protein_coding	0.14079610208144344	3.1099951081938455	0.3686078501652153	0.7180404927008035	0.9999972299863489	-4.62439298724938	NA	NA	NA	NA	NA	NA	NA	NA	NA	NA	NA	NA
sn_fine	Excit.L6_CT	carrier	chr20	56468585	56519449	50865	+	HAVANA	gene	ENSG00000022277	13	RTF2	protein_coding	0.16733888390251317	4.309004776560172	0.7429178263293524	0.4700504640709977	0.9999972299863489	-4.624410783677938	NA	NA	NA	NA	NA	NA	NA	NA	NA	NA	NA	NA
sn_fine	Excit.L6_CT	carrier	chr17	75626845	75667189	40345	-	HAVANA	gene	ENSG00000108469	15	RECQL5	protein_coding	0.08322495944423203	2.938511763511386	0.2513958204032848	0.8052309849896837	0.9999972299863489	-4.62442712988578	NA	NA	NA	NA	NA	NA	NA	NA	NA	NA	NA	NA
sn_fine	Excit.L6_CT	carrier	chr16	30748293	30761176	12884	+	HAVANA	gene	ENSG00000156873	16	PHKG2	protein_coding	-0.09010410085941967	2.878608853111246	-0.23958486447122868	0.8141911189542039	0.9999972299863489	-4.624429773292933	NA	NA	NA	NA	NA	NA	NA	NA	NA	NA	NA	NA
sn_fine	Excit.L6_CT	carrier	chr5	9035033	9546075	511043	-	HAVANA	gene	ENSG00000112902	12	SEMA5A	protein_coding	-0.2743628320782241	8.568378180577469	-0.9293972627783641	0.36873306532853156	0.9999972299863489	-4.6244325632391	NA	NA	NA	NA	NA	NA	NA	NA	NA	NA	NA	NA
sn_fine	Excit.L6_CT	carrier	chr13	45333471	45341284	7814	-	HAVANA	gene	ENSG00000133112	17	TPT1	protein_coding	-0.3230655500450337	4.579892629942606	-0.7701681184397181	0.4542461818587318	0.9999972299863489	-4.6244514047956295	NA	NA	NA	NA	NA	NA	NA	NA	NA	NA	NA	NA
sn_fine	Excit.L6_CT	carrier	chr11	9004093	9067776	63684	+	HAVANA	gene	ENSG00000253973	3	NRIP3-DT	lncRNA	0.23135227117177593	4.025461730168291	0.6884004563550835	0.50266490798411545	0.9999972299863489	-4.6244564723469095	NA	NA	NA	NA	NA	NA	NA	NA	NA	NA	NA	NA
sn_fine	Excit.L6_CT	carrier	chr1	63593411	63660245	66835	+	HAVANA	gene	ENSG00000079739	17	PGM1	protein_coding	0.16152545663444062	3.243885182385372	0.5844565200472529	0.5683913598323875	0.9999972299863489	-4.624493062619983	NA	NA	NA	NA	NA	NA	NA	NA	NA	NA	NA	NA
sn_fine	Excit.L6_CT	carrier	chr10	46005088	46030623	25536	-	HAVANA	gene	ENSG00000266412	6	NCOA4	protein_coding	0.16104739298404414	3.910599406288149	0.6628722589556403	0.5183845214379363	0.9999972299863489	-4.6244932796479015	NA	NA	NA	NA	NA	NA	NA	NA	NA	NA	NA	NA
sn_fine	Excit.L6_CT	carrier	chr19	55013705	55038264	24560	-	HAVANA	gene	ENSG00000088053	11	GP6	protein_coding	0.14529254417917126	3.0085631894830644	0.41726486176904465	0.6829345165325725	0.9999972299863489	-4.62449973319817	NA	NA	NA	NA	NA	NA	NA	NA	NA	NA	NA	NA
sn_fine	Excit.L6_CT	carrier	chr11	95150539	95234391	83853	+	HAVANA	gene	ENSG00000245552	9	LNCRNA-IUR	lncRNA	-0.20068786387086446	3.2421967051532463	-0.4572547695864555	0.6546379533243764	0.9999972299863489	-4.62450462909913	NA	NA	NA	NA	NA	NA	NA	NA	NA	NA	NA	NA
sn_fine	Excit.L6_CT	carrier	chr11	47248300	47269033	20734	+	HAVANA	gene	ENSG00000025434	19	NR1H3	protein_coding	-0.07007326653193524	2.797841336647592	-0.22899772447172884	0.822245924786877	0.9999972299863489	-4.624504950791821	NA	NA	NA	NA	NA	NA	NA	NA	NA	NA	NA	NA
sn_fine	Excit.L6_CT	carrier	chr10	73801911	73811798	9888	-	HAVANA	gene	ENSG00000166507	19	NDST2	protein_coding	-0.06831242801674908	2.8183512532524744	-0.20973200412450843	0.8369564615449308	0.9999972299863489	-4.6245095199700685	NA	NA	NA	NA	NA	NA	NA	NA	NA	NA	NA	NA
sn_fine	Excit.L6_CT	carrier	chr21	45288035	45297806	9772	+	HAVANA	gene	ENSG00000223768	4	LINC00205	lncRNA	0.15751016333539258	3.839009714745028	0.6682717151579405	0.5150362396633279	0.9999972299863489	-4.624511701771151	NA	NA	NA	NA	NA	NA	NA	NA	NA	NA	NA	NA
sn_fine	Excit.L6_CT	carrier	chr11	8019244	8106243	87000	+	HAVANA	gene	ENSG00000166402	9	TUB	protein_coding	0.16225999603538233	5.850200439109167	0.8803027195052165	0.39384061021595185	0.9999972299863489	-4.624514497123088	NA	NA	NA	NA	NA	NA	NA	NA	NA	NA	NA	NA
sn_fine	Excit.L6_CT	carrier	chr6	26457904	26476621	18718	+	HAVANA	gene	ENSG00000112763	17	BTN2A1	protein_coding	-0.012109882535563443	2.843683989516616	-0.039321435777691226	0.9692000507115415	0.9999972299863489	-4.624524547188859	NA	NA	NA	NA	NA	NA	NA	NA	NA	NA	NA	NA
sn_fine	Excit.L6_CT	carrier	chr10	58334979	58370751	35773	+	HAVANA	gene	ENSG00000072401	15	UBE2D1	protein_coding	-0.2286851576163067	4.287801542299785	-0.7405806896683648	0.4714215135495159	0.9999972299863489	-4.624530020615695	NA	NA	NA	NA	NA	NA	NA	NA	NA	NA	NA	NA
sn_fine	Excit.L6_CT	carrier	chr11	125094389	125111763	17375	-	HAVANA	gene	ENSG00000150433	10	TMEM218	protein_coding	-0.08806656165087356	2.999461296080584	-0.2602461705747943	0.7985353766580157	0.9999972299863489	-4.624531650552528	NA	NA	NA	NA	NA	NA	NA	NA	NA	NA	NA	NA
sn_fine	Excit.L6_CT	carrier	chr2	112541915	112579818	37904	+	HAVANA	gene	ENSG00000125630	16	POLR1B	protein_coding	-0.12727606254850654	3.409229479073422	-0.3429379066351461	0.7368381261069363	0.9999972299863489	-4.62454369101031	NA	NA	NA	NA	NA	NA	NA	NA	NA	NA	NA	NA
sn_fine	Excit.L6_CT	carrier	chr8	63687179	64369176	681998	-	HAVANA	gene	ENSG00000253554	7	LINC01414	lncRNA	0.2118858535081416	6.737519100137824	0.907560174389316	0.37976138845265917	0.9999972299863489	-4.624545416125927	NA	NA	NA	NA	NA	NA	NA	NA	NA	NA	NA	NA
sn_fine	Excit.L6_CT	carrier	chr2	115126622	115161385	34764	-	HAVANA	gene	ENSG00000235026	8	DPP10-AS1	lncRNA	-0.30164589357030813	4.1914432863294655	-0.6974399855353757	0.497166413283169	0.9999972299863489	-4.624581609989669	NA	NA	NA	NA	NA	NA	NA	NA	NA	NA	NA	NA
sn_fine	Excit.L6_CT	carrier	chr16	29858357	29863414	5058	-	HAVANA	gene	ENSG00000103502	14	CDIPT	protein_coding	-0.07847413249190716	3.046012324977729	-0.1751716556847747	0.8635012962795906	0.9999972299863489	-4.624582015072632	NA	NA	NA	NA	NA	NA	NA	NA	NA	NA	NA	NA
sn_fine	Excit.L6_CT	carrier	chr19	17747718	17788568	40851	+	HAVANA	gene	ENSG00000130475	16	FCHO1	protein_coding	-0.18365977603202555	3.6384658222966295	-0.6666760186336775	0.5160244522945785	0.9999972299863489	-4.62460721185177	NA	NA	NA	NA	NA	NA	NA	NA	NA	NA	NA	NA
sn_fine	Excit.L6_CT	carrier	chr1	16352575	16398145	45571	+	HAVANA	gene	ENSG00000055070	17	SZRD1	protein_coding	0.1289796323294592	3.226508738134917	0.36863139236245923	0.7180233377857819	0.9999972299863489	-4.624611856684005	NA	NA	NA	NA	NA	NA	NA	NA	NA	NA	NA	NA
sn_fine	Excit.L6_CT	carrier	chr2	7383227	7450544	67318	+	HAVANA	gene	ENSG00000229727	7	ENSG00000229727	lncRNA	-0.06834717536724488	2.9867542989335893	-0.19515586854152078	0.8481288459599783	0.9999972299863489	-4.624617891663168	NA	NA	NA	NA	NA	NA	NA	NA	NA	NA	NA	NA
sn_fine	Excit.L6_CT	carrier	chr1	201688259	201829559	141301	-	HAVANA	gene	ENSG00000231871	5	IPO9-AS1	lncRNA	-0.23038660348669282	3.1787533294058337	-0.4799156102482454	0.6388413899831931	0.9999972299863489	-4.62462070129775	NA	NA	NA	NA	NA	NA	NA	NA	NA	NA	NA	NA
sn_fine	Excit.L6_CT	carrier	chr15	30477821	30507623	29803	+	HAVANA	gene	ENSG00000290876	1	ENSG00000290876	lncRNA	-0.08350640819647714	2.5553950424603005	-0.2321576413108046	0.8198395985410711	0.9999972299863489	-4.624634314679651	NA	NA	NA	NA	NA	NA	NA	NA	NA	NA	NA	NA
sn_fine	Excit.L6_CT	carrier	chr12	10604193	10613609	9417	-	HAVANA	gene	ENSG00000111196	10	MAGOHB	protein_coding	-0.05630183185250104	2.77791735526295	-0.14221700317994157	0.8889740300416767	0.9999972299863489	-4.624637382082505	NA	NA	NA	NA	NA	NA	NA	NA	NA	NA	NA	NA
sn_fine	Excit.L6_CT	carrier	chr1	200253419	200400705	147287	-	HAVANA	gene	ENSG00000203721	8	LINC00862	lncRNA	0.100745246385471	2.9936234506403507	0.2570104514813856	0.800981434786795	0.9999972299863489	-4.624653365272187	NA	NA	NA	NA	NA	NA	NA	NA	NA	NA	NA	NA
sn_fine	Excit.L6_CT	carrier	chr10	86958599	86963258	4660	+	HAVANA	gene	ENSG00000173267	14	SNCG	protein_coding	0.11885819776123685	3.095666560341572	0.3111267311380531	0.760376955188791	0.9999972299863489	-4.624658093791708	NA	NA	NA	NA	NA	NA	NA	NA	NA	NA	NA	NA
sn_fine	Excit.L6_CT	carrier	chr14	39114285	39136973	22689	+	HAVANA	gene	ENSG00000092208	19	GEMIN2	protein_coding	0.14926524550267994	3.064313091097382	0.4161078496498564	0.6837609043240274	0.9999972299863489	-4.62466974759482	NA	NA	NA	NA	NA	NA	NA	NA	NA	NA	NA	NA
sn_fine	Excit.L6_CT	carrier	chr7	122318411	122886759	568349	-	HAVANA	gene	ENSG00000081803	17	CADPS2	protein_coding	-0.33671403377342823	8.999217486859909	-0.9287772256214387	0.3690431168666366	0.9999972299863489	-4.6246704100386085	NA	NA	NA	NA	NA	NA	NA	NA	NA	NA	NA	NA
sn_fine	Excit.L6_CT	carrier	chr15	87325829	87703852	378024	-	HAVANA	gene	ENSG00000259560	2	ENSG00000259560	lncRNA	0.11368388432932064	2.5156179582665437	0.23981931850751087	0.8140129872915143	0.9999972299863489	-4.624675906383352	NA	NA	NA	NA	NA	NA	NA	NA	NA	NA	NA	NA
sn_fine	Excit.L6_CT	carrier	chr19	38388421	38399587	11167	+	HAVANA	gene	ENSG00000188766	13	SPRED3	protein_coding	-0.1809841828610348	3.1812882038078336	-0.42445895965900693	0.6778057004396159	0.9999972299863489	-4.624695802917721	NA	NA	NA	NA	NA	NA	NA	NA	NA	NA	NA	NA
sn_fine	Excit.L6_CT	carrier	chr2	87002559	87021852	19294	-	HAVANA	gene	ENSG00000183281	15	PLGLB1	protein_coding	0.0357950722635314	3.0944730936153846	0.07235578391180751	0.9433620414514865	0.9999972299863489	-4.624696178188083	NA	NA	NA	NA	NA	NA	NA	NA	NA	NA	NA	NA
sn_fine	Excit.L6_CT	carrier	chr12	72087266	72670758	583493	+	HAVANA	gene	ENSG00000072657	10	TRHDE	protein_coding	0.2394221678899422	3.188495056185515	0.23816672344563158	0.8152688106454052	0.9999972299863489	-4.624697390878139	NA	NA	NA	NA	NA	NA	NA	NA	NA	NA	NA	NA
sn_fine	Excit.L6_CT	carrier	chr8	27596917	27614700	17784	-	HAVANA	gene	ENSG00000120885	22	CLU	protein_coding	-0.3398975696858155	5.754903084909346	-0.8709806911845867	0.39873544176470554	0.9999972299863489	-4.624697695446051	NA	NA	NA	NA	NA	NA	NA	NA	NA	NA	NA	NA
sn_fine	Excit.L6_CT	carrier	chr19	55635016	55643470	8455	+	HAVANA	gene	ENSG00000213015	9	ZNF580	protein_coding	0.05295641071253465	2.809539833198508	0.11920567157183637	0.906838684838418	0.9999972299863489	-4.624704901392395	NA	NA	NA	NA	NA	NA	NA	NA	NA	NA	NA	NA
sn_fine	Excit.L6_CT	carrier	chr16	81053497	81077267	23771	-	HAVANA	gene	ENSG00000166455	14	C16orf46	protein_coding	0.22084162255062267	3.640009145838037	0.6034720523638192	0.5560319876857628	0.9999972299863489	-4.624715935247454	NA	NA	NA	NA	NA	NA	NA	NA	NA	NA	NA	NA
sn_fine	Excit.L6_CT	carrier	chr11	74493851	74669117	175267	+	HAVANA	gene	ENSG00000077514	9	POLD3	protein_coding	0.24944286880940014	5.2588500446872954	0.8419506434042411	0.4142382325326289	0.9999972299863489	-4.624718882364974	NA	NA	NA	NA	NA	NA	NA	NA	NA	NA	NA	NA
sn_fine	Excit.L6_CT	carrier	chr15	41493393	41503551	10159	+	HAVANA	gene	ENSG00000137825	11	ITPKA	protein_coding	0.04380431260458084	3.1239029920724724	0.09074568815480373	0.9290050080281127	0.9999972299863489	-4.624722333726668	NA	NA	NA	NA	NA	NA	NA	NA	NA	NA	NA	NA
sn_fine	Excit.L6_CT	carrier	chr17	42980565	42995142	14578	+	HAVANA	gene	ENSG00000198863	8	RUNDC1	protein_coding	0.1368845441844717	3.08447421067711	0.3348733428131994	0.742780701289556	0.9999972299863489	-4.624723247464348	NA	NA	NA	NA	NA	NA	NA	NA	NA	NA	NA	NA
sn_fine	Excit.L6_CT	carrier	chr19	46486906	46495879	8974	-	HAVANA	gene	ENSG00000204851	7	PNMA8B	protein_coding	0.26748507282843237	3.8563813348036375	0.625936040400882	0.541621286866939	0.9999972299863489	-4.6247244394503735	NA	NA	NA	NA	NA	NA	NA	NA	NA	NA	NA	NA
sn_fine	Excit.L6_CT	carrier	chr10	119207571	119459745	252175	+	HAVANA	gene	ENSG00000198873	12	GRK5	protein_coding	-0.1552911367599873	3.1752263510536842	-0.4036911347452656	0.6926558067041169	0.9999972299863489	-4.6247277358372925	NA	NA	NA	NA	NA	NA	NA	NA	NA	NA	NA	NA
sn_fine	Excit.L6_CT	carrier	chr11	33076149	33079454	3306	+	HAVANA	gene	ENSG00000280798	1	LINC00294	lncRNA	0.10612754973809668	2.8940182690122245	0.2670588390822666	0.7933925213108327	0.9999972299863489	-4.624734279699493	NA	NA	NA	NA	NA	NA	NA	NA	NA	NA	NA	NA
sn_fine	Excit.L6_CT	carrier	chr19	38433691	38595273	161583	+	HAVANA	gene	ENSG00000196218	14	RYR1	protein_coding	-0.0483711321200857	2.5953139297386247	-0.10072481664177137	0.9212246968746155	0.9999972299863489	-4.624745533289912	NA	NA	NA	NA	NA	NA	NA	NA	NA	NA	NA	NA
sn_fine	Excit.L6_CT	carrier	chr12	132822187	132956304	134118	-	HAVANA	gene	ENSG00000072609	18	CHFR	protein_coding	-0.1923669637013945	5.7879770467888285	-0.8824858307708234	0.39270016602545144	0.9999972299863489	-4.624750450397015	NA	NA	NA	NA	NA	NA	NA	NA	NA	NA	NA	NA
sn_fine	Excit.L6_CT	carrier	chr1	229271062	229305894	34833	+	HAVANA	gene	ENSG00000168118	12	RAB4A	protein_coding	-0.16232366663654796	4.252174898231012	-0.7297250990928014	0.4778218758928281	0.9999972299863489	-4.624759596539525	NA	NA	NA	NA	NA	NA	NA	NA	NA	NA	NA	NA
sn_fine	Excit.L6_CT	carrier	chr19	49859882	49878351	18470	-	HAVANA	gene	ENSG00000039650	12	PNKP	protein_coding	-0.05806556597127055	2.748212884181616	-0.1656538119275722	0.8708433816929817	0.9999972299863489	-4.624762543776844	NA	NA	NA	NA	NA	NA	NA	NA	NA	NA	NA	NA
sn_fine	Excit.L6_CT	carrier	chr9	128729786	128772414	42629	-	HAVANA	gene	ENSG00000160445	11	ZER1	protein_coding	0.16959498146432095	6.270993550909173	0.896847536613329	0.3852532722355585	0.9999972299863489	-4.624764308632694	NA	NA	NA	NA	NA	NA	NA	NA	NA	NA	NA	NA
sn_fine	Excit.L6_CT	carrier	chr4	2937933	2963406	25474	-	HAVANA	gene	ENSG00000087269	16	NOP14	protein_coding	-0.07747027977802512	2.6923487794671033	-0.2151320181812827	0.8328265627348738	0.9999972299863489	-4.624789586745877	NA	NA	NA	NA	NA	NA	NA	NA	NA	NA	NA	NA
sn_fine	Excit.L6_CT	carrier	chr3	179604690	179627647	22958	+	HAVANA	gene	ENSG00000136521	13	NDUFB5	protein_coding	-0.1875648394490408	3.8770286356133936	-0.6323199510359958	0.5375641012615615	0.9999972299863489	-4.624805473674934	NA	NA	NA	NA	NA	NA	NA	NA	NA	NA	NA	NA
sn_fine	Excit.L6_CT	carrier	chr4	4235542	4248223	12682	-	HAVANA	gene	ENSG00000132406	12	TMEM128	protein_coding	0.14856254860467955	3.467120681481912	0.5859192828108132	0.5674354496669392	0.9999972299863489	-4.624811648824992	NA	NA	NA	NA	NA	NA	NA	NA	NA	NA	NA	NA
sn_fine	Excit.L6_CT	carrier	chr2	99318982	99340702	21721	-	HAVANA	gene	ENSG00000115514	12	TXNDC9	protein_coding	-0.12105901189695567	3.0232478143776422	-0.42555449855438127	0.6770261161139753	0.9999972299863489	-4.6248125764476	NA	NA	NA	NA	NA	NA	NA	NA	NA	NA	NA	NA
sn_fine	Excit.L6_CT	carrier	chr6	143422832	143450695	27864	-	HAVANA	gene	ENSG00000189007	16	ADAT2	protein_coding	-0.17017909097100592	4.118411351384282	-0.7177890385690453	0.4849199492991201	0.9999972299863489	-4.624815931766213	NA	NA	NA	NA	NA	NA	NA	NA	NA	NA	NA	NA
sn_fine	Excit.L6_CT	carrier	chr1	3857267	3885429	28163	+	HAVANA	gene	ENSG00000169598	17	DFFB	protein_coding	-0.19737136802248356	4.436499272872127	-0.7596279490699104	0.46031932543869614	0.9999972299863489	-4.624817373549279	NA	NA	NA	NA	NA	NA	NA	NA	NA	NA	NA	NA
sn_fine	Excit.L6_CT	carrier	chr12	49976923	50033136	56214	-	HAVANA	gene	ENSG00000161800	13	RACGAP1	protein_coding	-0.11178714856558769	2.9745662444047056	-0.4278262587150191	0.675410760979985	0.9999972299863489	-4.624818908058912	NA	NA	NA	NA	NA	NA	NA	NA	NA	NA	NA	NA
sn_fine	Excit.L6_CT	carrier	chr2	26692722	26733420	40699	+	HAVANA	gene	ENSG00000171303	8	KCNK3	protein_coding	0.04643036185768268	2.692135914365209	0.13089985218433986	0.8977528072947281	0.9999972299863489	-4.624822564105012	NA	NA	NA	NA	NA	NA	NA	NA	NA	NA	NA	NA
sn_fine	Excit.L6_CT	carrier	chr9	137306896	137423211	116316	-	HAVANA	gene	ENSG00000187609	16	EXD3	protein_coding	-0.15793048547831412	4.269751223962263	-0.7390525781015697	0.4723192844180477	0.9999972299863489	-4.6248226851954675	NA	NA	NA	NA	NA	NA	NA	NA	NA	NA	NA	NA
sn_fine	Excit.L6_CT	carrier	chr4	88378739	88443097	64359	+	HAVANA	gene	ENSG00000138642	16	HERC6	protein_coding	0.17574934248663876	3.6398274027593454	0.561306722876732	0.5836327683631415	0.9999972299863489	-4.6248229940089205	NA	NA	NA	NA	NA	NA	NA	NA	NA	NA	NA	NA
sn_fine	Excit.L6_CT	carrier	chr1	91500851	91525764	24914	+	HAVANA	gene	ENSG00000097046	13	CDC7	protein_coding	0.19507424233881454	3.900925798232175	0.6468240314583124	0.5284097466312905	0.9999972299863489	-4.624831674104149	NA	NA	NA	NA	NA	NA	NA	NA	NA	NA	NA	NA
sn_fine	Excit.L6_CT	carrier	chr2	179441982	179861612	419631	-	HAVANA	gene	ENSG00000144331	20	ZNF385B	protein_coding	0.1696747865775814	10.335935832402782	0.9309791110770228	0.3679428737805619	0.9999972299863489	-4.62483681478746	NA	NA	NA	NA	NA	NA	NA	NA	NA	NA	NA	NA
sn_fine	Excit.L6_CT	carrier	chr5	177632075	177672209	40135	-	HAVANA	gene	ENSG00000290968	1	ENSG00000290968	lncRNA	0.20896335282907863	4.9991427892283955	0.8105423728689095	0.4314517608942223	0.9999972299863489	-4.624850757383174	NA	NA	NA	NA	NA	NA	NA	NA	NA	NA	NA	NA
sn_fine	Excit.L6_CT	carrier	chr1	43946950	43968022	21073	+	HAVANA	gene	ENSG00000117408	11	IPO13	protein_coding	-0.19075208114147935	2.8568440661490575	-0.41876096741758606	0.6818665601561478	0.9999972299863489	-4.624855300308072	NA	NA	NA	NA	NA	NA	NA	NA	NA	NA	NA	NA
sn_fine	Excit.L6_CT	carrier	chr9	69035751	69079076	43326	+	HAVANA	gene	ENSG00000165060	15	FXN	protein_coding	-0.14185206103957015	3.299781049760531	-0.5387772309799295	0.5986666100764426	0.9999972299863489	-4.624858668305399	NA	NA	NA	NA	NA	NA	NA	NA	NA	NA	NA	NA
sn_fine	Excit.L6_CT	carrier	chr1	37534449	37554293	19845	-	HAVANA	gene	ENSG00000163877	11	SNIP1	protein_coding	0.006119621207451242	3.012815795558112	0.016728221636371055	0.9868940433536206	0.9999972299863489	-4.624875005398839	NA	NA	NA	NA	NA	NA	NA	NA	NA	NA	NA	NA
sn_fine	Excit.L6_CT	carrier	chr17	68126666	68129586	2921	+	HAVANA	gene	ENSG00000278730	1	ENSG00000278730	lncRNA	0.02927324614627791	2.60007653754065	0.0831560875636285	0.934927407505374	0.9999972299863489	-4.624906373353247	NA	NA	NA	NA	NA	NA	NA	NA	NA	NA	NA	NA
sn_fine	Excit.L6_CT	carrier	chr12	12116025	12267044	151020	-	HAVANA	gene	ENSG00000070018	9	LRP6	protein_coding	-0.14430708949225268	6.311851376352088	-0.8994875502969617	0.3838948656489396	0.9999972299863489	-4.624911208164995	NA	NA	NA	NA	NA	NA	NA	NA	NA	NA	NA	NA
sn_fine	Excit.L6_CT	carrier	chr11	61959718	61967634	7917	-	HAVANA	gene	ENSG00000167996	16	FTH1	protein_coding	-0.3766026086575809	5.331055267313663	-0.8336263758537716	0.4187559169792948	0.9999972299863489	-4.624912262609949	NA	NA	NA	NA	NA	NA	NA	NA	NA	NA	NA	NA
sn_fine	Excit.L6_CT	carrier	chr17	11241213	11564063	322851	+	HAVANA	gene	ENSG00000188803	15	SHISA6	protein_coding	-0.20574272814209604	2.8641757494568534	-0.2991172454919338	0.7693295180218943	0.9999972299863489	-4.624955191321039	NA	NA	NA	NA	NA	NA	NA	NA	NA	NA	NA	NA
sn_fine	Excit.L6_CT	carrier	chr5	140785698	140828549	42852	-	HAVANA	gene	ENSG00000279726	2	ENSG00000279726	lncRNA	0.058371104960412534	2.81638199642733	0.16829369892837293	0.8688056945866365	0.9999972299863489	-4.624955707621455	NA	NA	NA	NA	NA	NA	NA	NA	NA	NA	NA	NA
sn_fine	Excit.L6_CT	carrier	chr17	64147227	64263260	116034	-	HAVANA	gene	ENSG00000136478	9	TEX2	protein_coding	-0.19170359510945456	5.796252527062443	-0.8790663070601116	0.39448749286230256	0.9999972299863489	-4.624963589944711	NA	NA	NA	NA	NA	NA	NA	NA	NA	NA	NA	NA
sn_fine	Excit.L6_CT	carrier	chr7	102433106	102456825	23720	+	HAVANA	gene	ENSG00000160991	17	ORAI2	protein_coding	-0.15743583301351527	3.3792543127095356	-0.41431688018185603	0.6850409228109118	0.9999972299863489	-4.624965778371787	NA	NA	NA	NA	NA	NA	NA	NA	NA	NA	NA	NA
sn_fine	Excit.L6_CT	carrier	chr14	91869411	91947987	78577	-	HAVANA	gene	ENSG00000140092	16	FBLN5	protein_coding	0.02978672334386534	2.9877715134019245	0.047116446826622034	0.9630987682675264	0.9999972299863489	-4.624972041669596	NA	NA	NA	NA	NA	NA	NA	NA	NA	NA	NA	NA
sn_fine	Excit.L6_CT	carrier	chr16	396725	410367	13643	+	HAVANA	gene	ENSG00000103202	13	NME4	protein_coding	-0.02268747477587474	2.6530001917922053	-0.06249381733270472	0.9510700723579509	0.9999972299863489	-4.62497606155004	NA	NA	NA	NA	NA	NA	NA	NA	NA	NA	NA	NA
sn_fine	Excit.L6_CT	carrier	chr19	36139953	36150353	10401	+	HAVANA	gene	ENSG00000126247	11	CAPNS1	protein_coding	-0.014482165037960293	3.001481148006982	-0.03523951823205217	0.9723958598051694	0.9999972299863489	-4.624979594463413	NA	NA	NA	NA	NA	NA	NA	NA	NA	NA	NA	NA
sn_fine	Excit.L6_CT	carrier	chr16	88813734	88856970	43237	-	HAVANA	gene	ENSG00000141012	13	GALNS	protein_coding	-0.05578445845126567	2.7841120174494804	-0.1167816558269096	0.9087237842801221	0.9999972299863489	-4.6249824372098285	NA	NA	NA	NA	NA	NA	NA	NA	NA	NA	NA	NA
sn_fine	Excit.L6_CT	carrier	chr1	25616791	25786206	169416	+	HAVANA	gene	ENSG00000117643	15	MAN1C1	protein_coding	0.21168667147078502	5.437509078761373	0.8555292594839561	0.4069380429519578	0.9999972299863489	-4.62498713138773	NA	NA	NA	NA	NA	NA	NA	NA	NA	NA	NA	NA
sn_fine	Excit.L6_CT	carrier	chr11	76349898	76381132	31235	-	HAVANA	gene	ENSG00000137492	9	THAP12	protein_coding	0.19212609380021362	4.000201293221779	0.6609303685391291	0.5195917702478208	0.9999972299863489	-4.625006100227843	NA	NA	NA	NA	NA	NA	NA	NA	NA	NA	NA	NA
sn_fine	Excit.L6_CT	carrier	chr16	66508003	66552544	44542	-	HAVANA	gene	ENSG00000166548	17	TK2	protein_coding	-0.17897220863974894	4.209808362921428	-0.7334151251591616	0.47564035535139293	0.9999972299863489	-4.625006147510498	NA	NA	NA	NA	NA	NA	NA	NA	NA	NA	NA	NA
sn_fine	Excit.L6_CT	carrier	chr4	38664197	38701517	37321	+	HAVANA	gene	ENSG00000109787	13	KLF3	protein_coding	-0.1192483756177618	2.5738790919303813	-0.31601778202360953	0.7567410068998781	0.9999972299863489	-4.625007808892437	NA	NA	NA	NA	NA	NA	NA	NA	NA	NA	NA	NA
sn_fine	Excit.L6_CT	carrier	chr19	46674275	46717127	42853	-	HAVANA	gene	ENSG00000105287	13	PRKD2	protein_coding	0.04313729492088292	2.734724193873229	0.09781555437201359	0.9234920987357368	0.9999972299863489	-4.6250180004372865	NA	NA	NA	NA	NA	NA	NA	NA	NA	NA	NA	NA
sn_fine	Excit.L6_CT	carrier	chr16	3298808	3305729	6922	-	HAVANA	gene	ENSG00000140993	11	TIGD7	protein_coding	0.09199529957881358	3.045509589733446	0.21731369942535642	0.831159473007621	0.9999972299863489	-4.625021122163572	NA	NA	NA	NA	NA	NA	NA	NA	NA	NA	NA	NA
sn_fine	Excit.L6_CT	carrier	chr3	40387184	40428744	41561	+	HAVANA	gene	ENSG00000168032	10	ENTPD3	protein_coding	0.18263077294711105	3.90218732031463	0.6531575854145921	0.524440129034293	0.9999972299863489	-4.625022091051813	NA	NA	NA	NA	NA	NA	NA	NA	NA	NA	NA	NA
sn_fine	Excit.L6_CT	carrier	chr18	8609437	8639383	29947	+	HAVANA	gene	ENSG00000206418	5	RAB12	protein_coding	0.1572095041606314	5.563472716696097	0.8613939457486821	0.4038115870454555	0.9999972299863489	-4.625023546411185	NA	NA	NA	NA	NA	NA	NA	NA	NA	NA	NA	NA
sn_fine	Excit.L6_CT	carrier	chr14	87837820	87993665	155846	-	HAVANA	gene	ENSG00000054983	17	GALC	protein_coding	0.1424241489396776	4.915935278536758	0.8039553115674203	0.43511964476252274	0.9999972299863489	-4.625027932223454	NA	NA	NA	NA	NA	NA	NA	NA	NA	NA	NA	NA
sn_fine	Excit.L6_CT	carrier	chr2	214241676	214684246	442571	-	HAVANA	gene	ENSG00000197585	10	ENSG00000197585	lncRNA	0.07843508474060279	3.0169876308140235	0.14831517383583662	0.8842498400781289	0.9999972299863489	-4.625032788220681	NA	NA	NA	NA	NA	NA	NA	NA	NA	NA	NA	NA
sn_fine	Excit.L6_CT	carrier	chr3	48636463	48662886	26424	-	HAVANA	gene	ENSG00000008300	17	CELSR3	protein_coding	0.09762959839156893	3.01734657097492	0.31123311435839235	0.7602978081292793	0.9999972299863489	-4.625049869289019	NA	NA	NA	NA	NA	NA	NA	NA	NA	NA	NA	NA
sn_fine	Excit.L6_CT	carrier	chr9	12775020	12823060	48041	+	HAVANA	gene	ENSG00000153714	6	LURAP1L	protein_coding	-0.17230750695877828	3.180141139520251	-0.4773041099464178	0.6406527606672081	0.9999972299863489	-4.625051106063594	NA	NA	NA	NA	NA	NA	NA	NA	NA	NA	NA	NA
sn_fine	Excit.L6_CT	carrier	chr3	134065303	134250859	185557	-	HAVANA	gene	ENSG00000163785	14	RYK	protein_coding	-0.18932652479391	6.631652056917573	-0.9041277680453634	0.3815151745817049	0.9999972299863489	-4.62505338022384	NA	NA	NA	NA	NA	NA	NA	NA	NA	NA	NA	NA
sn_fine	Excit.L6_CT	carrier	chr1	162378841	162386812	7972	+	HAVANA	gene	ENSG00000239887	6	C1orf226	protein_coding	0.2139848604906298	3.236108646864129	0.4713378669393247	0.6447999552550887	0.9999972299863489	-4.625054537754252	NA	NA	NA	NA	NA	NA	NA	NA	NA	NA	NA	NA
sn_fine	Excit.L6_CT	carrier	chr19	49642209	49658642	16434	+	HAVANA	gene	ENSG00000126461	15	SCAF1	protein_coding	-0.03458681039970557	2.65722317425594	-0.08515200285910858	0.9333695298865778	0.9999972299863489	-4.625058331462887	NA	NA	NA	NA	NA	NA	NA	NA	NA	NA	NA	NA
sn_fine	Excit.L6_CT	carrier	chr4	51843000	51916837	73838	+	HAVANA	gene	ENSG00000109184	15	DCUN1D4	protein_coding	0.15315925107094275	7.114025096882192	0.9140782931865531	0.37644615634492296	0.9999972299863489	-4.625088500290662	NA	NA	NA	NA	NA	NA	NA	NA	NA	NA	NA	NA
sn_fine	Excit.L6_CT	carrier	chr6	83193357	83198935	5579	+	HAVANA	gene	ENSG00000013392	8	RWDD2A	protein_coding	0.0548440917155848	2.9775695460567233	0.16995952877890624	0.8675203645393021	0.9999972299863489	-4.625089861529875	NA	NA	NA	NA	NA	NA	NA	NA	NA	NA	NA	NA
sn_fine	Excit.L6_CT	carrier	chr3	122909082	123028605	119524	-	HAVANA	gene	ENSG00000082684	16	SEMA5B	protein_coding	-0.25249178120493276	6.882831072563945	-0.9100503487849633	0.37849249063765134	0.9999972299863489	-4.625096069702657	NA	NA	NA	NA	NA	NA	NA	NA	NA	NA	NA	NA
sn_fine	Excit.L6_CT	carrier	chr1	110338506	110346681	8176	+	HAVANA	gene	ENSG00000162775	17	RBM15	protein_coding	0.14458954402410984	3.3868188883187695	0.5385019838617717	0.5988514851213222	0.9999972299863489	-4.625103268152862	NA	NA	NA	NA	NA	NA	NA	NA	NA	NA	NA	NA
sn_fine	Excit.L6_CT	carrier	chr18	74073353	74147843	74491	-	HAVANA	gene	ENSG00000141665	13	FBXO15	protein_coding	-0.22541946097189092	4.169814052924142	-0.717408153613162	0.4851474940588063	0.9999972299863489	-4.625114457436762	NA	NA	NA	NA	NA	NA	NA	NA	NA	NA	NA	NA
sn_fine	Excit.L6_CT	carrier	chr8	42391624	42405937	14314	+	HAVANA	gene	ENSG00000078668	14	VDAC3	protein_coding	0.24263083587310819	5.083166867351648	0.8112534487901477	0.4310570064220526	0.9999972299863489	-4.625115050625312	NA	NA	NA	NA	NA	NA	NA	NA	NA	NA	NA	NA
sn_fine	Excit.L6_CT	carrier	chr1	1311585	1324687	13103	-	HAVANA	gene	ENSG00000127054	22	INTS11	protein_coding	-0.2009577007312624	3.5900098868844803	-0.6414038715949719	0.5318203615927855	0.9999972299863489	-4.62511805995167	NA	NA	NA	NA	NA	NA	NA	NA	NA	NA	NA	NA
sn_fine	Excit.L6_CT	carrier	chr2	46541806	46584688	42883	+	HAVANA	gene	ENSG00000119729	12	RHOQ	protein_coding	0.03165394571692248	3.019368639962244	0.08527320690528309	0.9332749352132117	0.9999972299863489	-4.6251210568050665	NA	NA	NA	NA	NA	NA	NA	NA	NA	NA	NA	NA
sn_fine	Excit.L6_CT	carrier	chr6	31530219	31542448	12230	-	HAVANA	gene	ENSG00000198563	14	DDX39B	protein_coding	-0.18319878776201604	4.853569787463331	-0.801963985855198	0.436232407987038	0.9999972299863489	-4.625121536553532	NA	NA	NA	NA	NA	NA	NA	NA	NA	NA	NA	NA
sn_fine	Excit.L6_CT	carrier	chr11	66520637	66546235	25599	-	HAVANA	gene	ENSG00000174165	8	ZDHHC24	protein_coding	0.035436575191236885	2.671972279413613	0.09781582479045096	0.9234918879463121	0.9999972299863489	-4.625140112358937	NA	NA	NA	NA	NA	NA	NA	NA	NA	NA	NA	NA
sn_fine	Excit.L6_CT	carrier	chrX	9024232	9295682	271451	-	HAVANA	gene	ENSG00000177138	17	FAM9B	protein_coding	0.15244244034633425	3.0435667604026952	0.09393265219757917	0.9265194040818672	0.9999972299863489	-4.625143433621037	NA	NA	NA	NA	NA	NA	NA	NA	NA	NA	NA	NA
sn_fine	Excit.L6_CT	carrier	chr13	31037049	31056366	19318	-	HAVANA	gene	ENSG00000286286	3	ENSG00000286286	lncRNA	-0.050918865968795135	2.662549176446516	-0.12927488237379187	0.8990144780620348	0.9999972299863489	-4.625152199955796	NA	NA	NA	NA	NA	NA	NA	NA	NA	NA	NA	NA
sn_fine	Excit.L6_CT	carrier	chr19	9604680	9621236	16557	-	HAVANA	gene	ENSG00000171469	11	ZNF561	protein_coding	-0.1376060798560974	3.1010107976143524	-0.41042019143229835	0.6878293872702287	0.9999972299863489	-4.625165930268849	NA	NA	NA	NA	NA	NA	NA	NA	NA	NA	NA	NA
sn_fine	Excit.L6_CT	carrier	chr10	98410939	98446963	36025	-	HAVANA	gene	ENSG00000107521	21	HPS1	protein_coding	-0.12981153195269268	3.1545002497554493	-0.4040530589581998	0.6923958604819339	0.9999972299863489	-4.625183250291686	NA	NA	NA	NA	NA	NA	NA	NA	NA	NA	NA	NA
sn_fine	Excit.L6_CT	carrier	chr6	57172326	57189833	17508	+	HAVANA	gene	ENSG00000112208	11	BAG2	protein_coding	-0.040565367449932666	3.051438306521856	-0.1151363971108748	0.9100035894776113	0.9999972299863489	-4.625188754084361	NA	NA	NA	NA	NA	NA	NA	NA	NA	NA	NA	NA
sn_fine	Excit.L6_CT	carrier	chr5	132996985	133026604	29620	-	HAVANA	gene	ENSG00000155329	12	ZCCHC10	protein_coding	0.15731079142258508	3.7168701871606	0.6090105381094266	0.5524597718566453	0.9999972299863489	-4.625201088910706	NA	NA	NA	NA	NA	NA	NA	NA	NA	NA	NA	NA
sn_fine	Excit.L6_CT	carrier	chr1	163111121	163321791	210671	-	HAVANA	gene	ENSG00000143248	13	RGS5	protein_coding	0.07796574634479825	2.7882979766116716	0.2362700809082827	0.8167107388565472	0.9999972299863489	-4.625201664984421	NA	NA	NA	NA	NA	NA	NA	NA	NA	NA	NA	NA
sn_fine	Excit.L6_CT	carrier	chr14	58408495	58427531	19037	-	HAVANA	gene	ENSG00000100575	14	TIMM9	protein_coding	0.18707279091909035	3.725367722416936	0.638868856183943	0.5334197603011602	0.9999972299863489	-4.625208301029585	NA	NA	NA	NA	NA	NA	NA	NA	NA	NA	NA	NA
sn_fine	Excit.L6_CT	carrier	chr12	106063345	106138954	75610	-	HAVANA	gene	ENSG00000074590	14	NUAK1	protein_coding	0.2578310519017277	7.082732372681545	0.908784618903953	0.37913709512393057	0.9999972299863489	-4.62522456100422	NA	NA	NA	NA	NA	NA	NA	NA	NA	NA	NA	NA
sn_fine	Excit.L6_CT	carrier	chr9	61330717	61453030	122314	+	HAVANA	gene	ENSG00000283378	1	CNTNAP3C	protein_coding	-0.04470218255805869	3.02525063663222	-0.10189781577767365	0.9203106927718306	0.9999972299863489	-4.625224939386392	NA	NA	NA	NA	NA	NA	NA	NA	NA	NA	NA	NA
sn_fine	Excit.L6_CT	carrier	chrX	45847042	45851567	4526	-	HAVANA	gene	ENSG00000231566	4	LINC02595	lncRNA	-0.17556738453323284	3.9275324622295518	-0.6798116062441049	0.5079222500569537	0.9999972299863489	-4.625234411392677	NA	NA	NA	NA	NA	NA	NA	NA	NA	NA	NA	NA
sn_fine	Excit.L6_CT	carrier	chr1	146052566	146061952	9387	+	HAVANA	gene	ENSG00000233396	9	LINC01719	lncRNA	0.1570380289735851	2.9431353489588554	0.3771249111144638	0.7118446002388494	0.9999972299863489	-4.625238192428433	NA	NA	NA	NA	NA	NA	NA	NA	NA	NA	NA	NA
sn_fine	Excit.L6_CT	carrier	chrX	16587999	16712936	124938	-	HAVANA	gene	ENSG00000047230	15	CTPS2	protein_coding	0.22699993361374804	3.421396940875941	0.5246980475929018	0.6081598915142988	0.9999972299863489	-4.625258462843448	NA	NA	NA	NA	NA	NA	NA	NA	NA	NA	NA	NA
sn_fine	Excit.L6_CT	carrier	chr15	67063763	67195173	131411	+	HAVANA	gene	ENSG00000166949	17	SMAD3	protein_coding	-0.23093487331264306	6.782578222456267	-0.9071583228600367	0.37996642895607824	0.9999972299863489	-4.625258615081295	NA	NA	NA	NA	NA	NA	NA	NA	NA	NA	NA	NA
sn_fine	Excit.L6_CT	carrier	chr21	25716503	25735673	19171	-	HAVANA	gene	ENSG00000154723	13	ATP5PF	protein_coding	0.19020435993088602	3.5100274179070174	0.4740736885696363	0.6428967209050926	0.9999972299863489	-4.625258729683627	NA	NA	NA	NA	NA	NA	NA	NA	NA	NA	NA	NA
sn_fine	Excit.L6_CT	carrier	chr6	108211222	108261246	50025	-	HAVANA	gene	ENSG00000112335	15	SNX3	protein_coding	0.20472442538198132	5.126925199079102	0.8178091828146015	0.42742856977254007	0.9999972299863489	-4.625261604782449	NA	NA	NA	NA	NA	NA	NA	NA	NA	NA	NA	NA
sn_fine	Excit.L6_CT	carrier	chr1	1512162	1534685	22524	+	HAVANA	gene	ENSG00000197785	14	ATAD3A	protein_coding	0.0016057128885911265	3.0091467459286596	0.004762011573676897	0.996268964612652	0.9999972299863489	-4.625285125016723	NA	NA	NA	NA	NA	NA	NA	NA	NA	NA	NA	NA
sn_fine	Excit.L6_CT	carrier	chr10	50739318	50816495	77178	+	HAVANA	gene	ENSG00000204147	11	ASAH2B	protein_coding	-0.21157870129416567	3.485917944214376	-0.6022251773315919	0.5568379240061183	0.9999972299863489	-4.625289754848224	NA	NA	NA	NA	NA	NA	NA	NA	NA	NA	NA	NA
sn_fine	Excit.L6_CT	carrier	chr19	14514769	14560391	45623	-	HAVANA	gene	ENSG00000132002	9	DNAJB1	protein_coding	-0.16547175893420785	3.247245406049447	-0.3834581201621764	0.707251044401928	0.9999972299863489	-4.625301935721805	NA	NA	NA	NA	NA	NA	NA	NA	NA	NA	NA	NA
sn_fine	Excit.L6_CT	carrier	chr19	51311644	51330891	19248	+	HAVANA	gene	ENSG00000142549	10	IGLON5	protein_coding	0.027920591147546192	2.8986975060860583	0.052512640145602384	0.9588764634399929	0.9999972299863489	-4.625311239865993	NA	NA	NA	NA	NA	NA	NA	NA	NA	NA	NA	NA
sn_fine	Excit.L6_CT	carrier	chr19	1248553	1259143	10591	+	HAVANA	gene	ENSG00000167470	14	MIDN	protein_coding	-0.17060463650612734	3.244638902165391	-0.4013677696678066	0.6943254839338834	0.9999972299863489	-4.625313250839045	NA	NA	NA	NA	NA	NA	NA	NA	NA	NA	NA	NA
sn_fine	Excit.L6_CT	carrier	chr5	141923855	141942047	18193	+	HAVANA	gene	ENSG00000081791	9	DELE1	protein_coding	-0.16979973980344276	4.8477297186515	-0.8005446316432675	0.43702666316669725	0.9999972299863489	-4.625328874449217	NA	NA	NA	NA	NA	NA	NA	NA	NA	NA	NA	NA
sn_fine	Excit.L6_CT	carrier	chr10	75210154	75231448	21295	+	HAVANA	gene	ENSG00000165637	14	VDAC2	protein_coding	0.1489890513688108	3.5524417701518325	0.5287319814841563	0.6054322727667378	0.9999972299863489	-4.625338099410791	NA	NA	NA	NA	NA	NA	NA	NA	NA	NA	NA	NA
sn_fine	Excit.L6_CT	carrier	chr11	78324758	78444049	119292	+	HAVANA	gene	ENSG00000254420	1	ENSG00000254420	lncRNA	-0.25994614584307874	3.5833197695088805	-0.588984539938096	0.5654350966733453	0.9999972299863489	-4.625352421162264	NA	NA	NA	NA	NA	NA	NA	NA	NA	NA	NA	NA
sn_fine	Excit.L6_CT	carrier	chr9	86948629	87002033	53405	+	HAVANA	gene	ENSG00000226237	4	GAS1RR	lncRNA	-0.025361443096476255	2.6629117637047353	-0.06076280931021685	0.952423562305335	0.9999972299863489	-4.625359329258776	NA	NA	NA	NA	NA	NA	NA	NA	NA	NA	NA	NA
sn_fine	Excit.L6_CT	carrier	chr12	111766887	111817532	50646	+	HAVANA	gene	ENSG00000111275	13	ALDH2	protein_coding	0.04989290689672932	2.8765743565144852	0.12784664461653572	0.9001236353527264	0.9999972299863489	-4.62536128687083	NA	NA	NA	NA	NA	NA	NA	NA	NA	NA	NA	NA
sn_fine	Excit.L6_CT	carrier	chr19	33386950	33521823	134874	-	HAVANA	gene	ENSG00000124299	16	PEPD	protein_coding	-0.2924993681092358	4.581942864355163	-0.7402737370507076	0.4716017652324387	0.9999972299863489	-4.625370324129908	NA	NA	NA	NA	NA	NA	NA	NA	NA	NA	NA	NA
sn_fine	Excit.L6_CT	carrier	chr22	50274979	50307646	32668	-	HAVANA	gene	ENSG00000196576	16	PLXNB2	protein_coding	0.16756917871059862	3.2626586915507874	0.4897796804756519	0.6320212170746715	0.9999972299863489	-4.625373518255218	NA	NA	NA	NA	NA	NA	NA	NA	NA	NA	NA	NA
sn_fine	Excit.L6_CT	carrier	chr20	346782	359660	12879	+	HAVANA	gene	ENSG00000125841	13	NRSN2	protein_coding	0.23695574920444962	3.9616205235926416	0.6602443136779355	0.5200186674115104	0.9999972299863489	-4.6253752015895495	NA	NA	NA	NA	NA	NA	NA	NA	NA	NA	NA	NA
sn_fine	Excit.L6_CT	carrier	chr4	158709127	158723396	14270	-	HAVANA	gene	ENSG00000171497	5	PPID	protein_coding	-0.23594960454006508	4.026473174077971	-0.6550917562324101	0.5232312629601248	0.9999972299863489	-4.625378947480478	NA	NA	NA	NA	NA	NA	NA	NA	NA	NA	NA	NA
sn_fine	Excit.L6_CT	carrier	chr16	23603160	23641321	38162	-	HAVANA	gene	ENSG00000083093	11	PALB2	protein_coding	0.1072108560425975	3.099571573805952	0.3986313534631524	0.6962941166024317	0.9999972299863489	-4.625397993630759	NA	NA	NA	NA	NA	NA	NA	NA	NA	NA	NA	NA
sn_fine	Excit.L6_CT	carrier	chr17	45263119	45317029	53911	-	HAVANA	gene	ENSG00000006062	18	MAP3K14	protein_coding	0.1660273761739961	3.463969145550579	0.5417648779113284	0.5966617543202435	0.9999972299863489	-4.625401596750107	NA	NA	NA	NA	NA	NA	NA	NA	NA	NA	NA	NA
sn_fine	Excit.L6_CT	carrier	chr1	202891116	202928636	37521	-	HAVANA	gene	ENSG00000117153	16	KLHL12	protein_coding	0.2064100519685419	4.340726450025397	0.7338422927811086	0.4753882093669377	0.9999972299863489	-4.625408106480116	NA	NA	NA	NA	NA	NA	NA	NA	NA	NA	NA	NA
sn_fine	Excit.L6_CT	carrier	chr2	70968325	70994873	26549	-	HAVANA	gene	ENSG00000144043	13	TEX261	protein_coding	-0.21567595809073303	3.3604042368155196	-0.5358065073643746	0.6006634740799102	0.9999972299863489	-4.625408796331957	NA	NA	NA	NA	NA	NA	NA	NA	NA	NA	NA	NA
sn_fine	Excit.L6_CT	carrier	chr4	40056797	40158252	101456	+	HAVANA	gene	ENSG00000078177	15	N4BP2	protein_coding	0.17775253290363935	3.50931837857335	0.40025401474406835	0.6951264657474827	0.9999972299863489	-4.625418744273194	NA	NA	NA	NA	NA	NA	NA	NA	NA	NA	NA	NA
sn_fine	Excit.L6_CT	carrier	chr20	41136960	41196801	59842	+	HAVANA	gene	ENSG00000124181	15	PLCG1	protein_coding	-0.13271740453210357	3.0465290858710583	-0.3715846370318359	0.7158726011046985	0.9999972299863489	-4.625422067949108	NA	NA	NA	NA	NA	NA	NA	NA	NA	NA	NA	NA
sn_fine	Excit.L6_CT	carrier	chr2	97083583	97094882	11300	-	HAVANA	gene	ENSG00000144199	12	FAHD2B	protein_coding	-0.06196400164309046	2.822906602411302	-0.14222918887965966	0.8889645854660928	0.9999972299863489	-4.625436359195608	NA	NA	NA	NA	NA	NA	NA	NA	NA	NA	NA	NA
sn_fine	Excit.L6_CT	carrier	chr10	38383023	38402916	19894	-	HAVANA	gene	ENSG00000291056	1	SEPTIN7P9	lncRNA	-0.03159226478771093	2.901372837544304	-0.06713525761873988	0.9474416775499837	0.9999972299863489	-4.6254445302851694	NA	NA	NA	NA	NA	NA	NA	NA	NA	NA	NA	NA
sn_fine	Excit.L6_CT	carrier	chr19	44141554	44160313	18760	+	HAVANA	gene	ENSG00000263002	8	ZNF234	protein_coding	-0.0347746851136872	2.7927495816506185	-0.11699901293840322	0.9085547273005241	0.9999972299863489	-4.625448688820273	NA	NA	NA	NA	NA	NA	NA	NA	NA	NA	NA	NA
sn_fine	Excit.L6_CT	carrier	chr17	82050691	82057470	6780	+	HAVANA	gene	ENSG00000169727	14	GPS1	protein_coding	-0.08607048805066553	2.7692611952554547	-0.222949754816374	0.8268567195466766	0.9999972299863489	-4.625457172462366	NA	NA	NA	NA	NA	NA	NA	NA	NA	NA	NA	NA
sn_fine	Excit.L6_CT	carrier	chr1	32013868	32060850	46983	+	HAVANA	gene	ENSG00000121774	18	KHDRBS1	protein_coding	-0.16753253491717768	5.835678415771919	-0.87985696158262106	0.39407374538300577	0.9999972299863489	-4.625478814161356	NA	NA	NA	NA	NA	NA	NA	NA	NA	NA	NA	NA
sn_fine	Excit.L6_CT	carrier	chr2	184204372	184382869	178498	+	HAVANA	gene	ENSG00000286980	1	ENSG00000286980	lncRNA	0.4067155366204014	2.2902796878004303	0.4941476567007552	0.629012170475208	0.9999972299863489	-4.625491435781069	NA	NA	NA	NA	NA	NA	NA	NA	NA	NA	NA	NA
sn_fine	Excit.L6_CT	carrier	chr4	10068089	10116972	48884	-	HAVANA	gene	ENSG00000071127	18	WDR1	protein_coding	-0.09942199412922581	2.8328561023503323	-0.2660617033428602	0.7941446372699723	0.9999972299863489	-4.625509994332968	NA	NA	NA	NA	NA	NA	NA	NA	NA	NA	NA	NA
sn_fine	Excit.L6_CT	carrier	chr21	36385392	36419015	33624	+	HAVANA	gene	ENSG00000159259	8	CHAF1B	protein_coding	0.10086548136030227	3.1562749034402318	0.39147984590910057	0.7014497821597896	0.9999972299863489	-4.625513586146732	NA	NA	NA	NA	NA	NA	NA	NA	NA	NA	NA	NA
sn_fine	Excit.L6_CT	carrier	chr6	138161939	138344663	182725	+	HAVANA	gene	ENSG00000112379	9	ARFGEF3	protein_coding	-0.13377069891165982	8.282779731981458	-0.9217395048671749	0.37257498740862993	0.9999972299863489	-4.625521990239342	NA	NA	NA	NA	NA	NA	NA	NA	NA	NA	NA	NA
sn_fine	Excit.L6_CT	carrier	chr11	9019476	9138114	118639	-	HAVANA	gene	ENSG00000175356	14	SCUBE2	protein_coding	-0.007738833673072598	2.746953096532564	-0.020631910693130605	0.9838360656476443	0.9999972299863489	-4.625529945904755	NA	NA	NA	NA	NA	NA	NA	NA	NA	NA	NA	NA
sn_fine	Excit.L6_CT	carrier	chr14	73715122	73790285	75164	-	HAVANA	gene	ENSG00000156030	14	MIDEAS	protein_coding	-0.1682136344503684	3.6981324788980094	-0.613781157387812	0.5493928848186205	0.9999972299863489	-4.625530927956237	NA	NA	NA	NA	NA	NA	NA	NA	NA	NA	NA	NA
sn_fine	Excit.L6_CT	carrier	chr15	64072565	64093857	21293	-	HAVANA	gene	ENSG00000166797	11	CIAO2A	protein_coding	-0.17814946778073182	3.161813005042137	-0.45721104582378574	0.6546686027380784	0.9999972299863489	-4.625538314926769	NA	NA	NA	NA	NA	NA	NA	NA	NA	NA	NA	NA
sn_fine	Excit.L6_CT	carrier	chr10	43556344	43574618	18275	-	HAVANA	gene	ENSG00000196793	14	ZNF239	protein_coding	0.09882811290877491	2.6232427515076515	0.23115920237060386	0.8205997228160896	0.9999972299863489	-4.625562712690682	NA	NA	NA	NA	NA	NA	NA	NA	NA	NA	NA	NA
sn_fine	Excit.L6_CT	carrier	chr16	75596868	75623300	26433	-	HAVANA	gene	ENSG00000065457	11	ADAT1	protein_coding	0.17588224502306127	3.5682903765585747	0.5819899438217235	0.5700051961368268	0.9999972299863489	-4.6255753847162575	NA	NA	NA	NA	NA	NA	NA	NA	NA	NA	NA	NA
sn_fine	Excit.L6_CT	carrier	chr13	25301524	25365390	63867	+	HAVANA	gene	ENSG00000139496	18	NUP58	protein_coding	0.1496012958278783	6.067945079130599	0.8812453783731627	0.39334789755763355	0.9999972299863489	-4.625587952298665	NA	NA	NA	NA	NA	NA	NA	NA	NA	NA	NA	NA
sn_fine	Excit.L6_CT	carrier	chr19	17555649	17583162	27514	+	HAVANA	gene	ENSG00000130309	12	COLGALT1	protein_coding	0.10970258394147336	3.1602352887139826	0.2979353766170429	0.7702124273779889	0.9999972299863489	-4.625593426220585	NA	NA	NA	NA	NA	NA	NA	NA	NA	NA	NA	NA
sn_fine	Excit.L6_CT	carrier	chr1	25800193	25818221	18029	+	HAVANA	gene	ENSG00000162430	18	SELENON	protein_coding	0.09962827244612549	3.271363828806498	0.26466718839078107	0.795196844068958	0.9999972299863489	-4.625595102565643	NA	NA	NA	NA	NA	NA	NA	NA	NA	NA	NA	NA
sn_fine	Excit.L6_CT	carrier	chr1	230642481	230693982	51502	+	HAVANA	gene	ENSG00000135775	14	COG2	protein_coding	-0.1536168295110536	4.179602756245362	-0.7075421414060482	0.49106392146800604	0.9999972299863489	-4.625605627231607	NA	NA	NA	NA	NA	NA	NA	NA	NA	NA	NA	NA
sn_fine	Excit.L6_CT	carrier	chrX	48831096	48835610	4515	-	HAVANA	gene	ENSG00000102109	9	PCSK1N	protein_coding	-0.2585870825637393	3.6836192811647033	-0.5039019466193742	0.6223173060190004	0.9999972299863489	-4.625609032175114	NA	NA	NA	NA	NA	NA	NA	NA	NA	NA	NA	NA
sn_fine	Excit.L6_CT	carrier	chr14	36677921	37172606	494686	-	HAVANA	gene	ENSG00000183032	12	SLC25A21	protein_coding	-0.32050765907818035	3.1511313364091613	-0.46922939555041365	0.6462685293404383	0.9999972299863489	-4.6256192083750145	NA	NA	NA	NA	NA	NA	NA	NA	NA	NA	NA	NA
sn_fine	Excit.L6_CT	carrier	chr1	36339624	36385924	46301	-	HAVANA	gene	ENSG00000196182	11	STK40	protein_coding	-0.2087702224224035	4.54435237392488	-0.7874824896267036	0.4443794942375425	0.9999972299863489	-4.6256238305574815	NA	NA	NA	NA	NA	NA	NA	NA	NA	NA	NA	NA
sn_fine	Excit.L6_CT	carrier	chr19	55654146	55674716	20571	+	HAVANA	gene	ENSG00000063244	14	U2AF2	protein_coding	-0.12667465576777204	3.0055487758093897	-0.36431743814507334	0.7211694962367403	0.9999972299863489	-4.625630315538532	NA	NA	NA	NA	NA	NA	NA	NA	NA	NA	NA	NA
sn_fine	Excit.L6_CT	carrier	chr7	31337465	31340726	3262	-	HAVANA	gene	ENSG00000164600	7	NEUROD6	protein_coding	0.22212413347538895	4.013516454989825	0.5680451977747772	0.5791744643555143	0.9999972299863489	-4.625641778921354	NA	NA	NA	NA	NA	NA	NA	NA	NA	NA	NA	NA
sn_fine	Excit.L6_CT	carrier	chr12	38316762	38329721	12960	+	HAVANA	gene	ENSG00000175548	9	ALG10B	protein_coding	0.10899760188899399	3.046085105136855	0.2918279294189087	0.7747802218414351	0.9999972299863489	-4.62564360233786	NA	NA	NA	NA	NA	NA	NA	NA	NA	NA	NA	NA
sn_fine	Excit.L6_CT	carrier	chr19	13104902	13117567	12666	-	HAVANA	gene	ENSG00000104907	13	TRMT1	protein_coding	-0.13238241683739682	3.1653971977974282	-0.4502999826484422	0.6595212175528739	0.9999972299863489	-4.625651913913948	NA	NA	NA	NA	NA	NA	NA	NA	NA	NA	NA	NA
sn_fine	Excit.L6_CT	carrier	chr17	38800441	38825355	24915	-	HAVANA	gene	ENSG00000273559	5	CWC25	protein_coding	-0.1329319621574634	3.2355390975486507	-0.4860907523641996	0.6345677700596208	0.9999972299863489	-4.625652685542796	NA	NA	NA	NA	NA	NA	NA	NA	NA	NA	NA	NA
sn_fine	Excit.L6_CT	carrier	chr17	28553383	28571794	18412	-	HAVANA	gene	ENSG00000087111	22	PIGS	protein_coding	0.005395906056606892	2.89964682738325	0.014936475204576949	0.9882976931742482	0.9999972299863489	-4.625677870387074	NA	NA	NA	NA	NA	NA	NA	NA	NA	NA	NA	NA
sn_fine	Excit.L6_CT	carrier	chr16	89720400	89740925	20526	+	HAVANA	gene	ENSG00000158805	12	ZNF276	protein_coding	-0.19104914465724043	3.4866170935148184	-0.6114241557056926	0.5509069623632057	0.9999972299863489	-4.62568278513197	NA	NA	NA	NA	NA	NA	NA	NA	NA	NA	NA	NA
sn_fine	Excit.L6_CT	carrier	chr4	39459004	39485109	26106	+	HAVANA	gene	ENSG00000121897	15	LIAS	protein_coding	0.1920737782490376	3.526564082341147	0.6136474195072776	0.5494787334960902	0.9999972299863489	-4.625689232828208	NA	NA	NA	NA	NA	NA	NA	NA	NA	NA	NA	NA
sn_fine	Excit.L6_CT	carrier	chr10	92826831	93059493	232663	+	HAVANA	gene	ENSG00000138190	17	EXOC6	protein_coding	0.16318130931672936	8.055575059002491	0.9196711146693428	0.37361742205625414	0.9999972299863489	-4.62568929513948	NA	NA	NA	NA	NA	NA	NA	NA	NA	NA	NA	NA
sn_fine	Excit.L6_CT	carrier	chr14	66212810	66509394	296585	-	HAVANA	gene	ENSG00000258561	2	ENSG00000258561	lncRNA	-0.19855234687361722	5.500824147116189	-0.8736813726367084	0.39731318516968117	0.9999972299863489	-4.6257019393613215	NA	NA	NA	NA	NA	NA	NA	NA	NA	NA	NA	NA
sn_fine	Excit.L6_CT	carrier	chr15	72407778	72475168	67391	-	HAVANA	gene	ENSG00000261423	3	TMEM202-AS1	lncRNA	0.11288284762082812	2.869106319133145	0.3634370421720467	0.7218122150827321	0.9999972299863489	-4.625718286824001	NA	NA	NA	NA	NA	NA	NA	NA	NA	NA	NA	NA
sn_fine	Excit.L6_CT	carrier	chrX	154778684	154821007	42324	-	HAVANA	gene	ENSG00000130830	15	MPP1	protein_coding	-0.0842457361165424	3.313724830192913	-0.25418413669245493	0.8031197803728358	0.9999972299863489	-4.625726030076534	NA	NA	NA	NA	NA	NA	NA	NA	NA	NA	NA	NA
sn_fine	Excit.L6_CT	carrier	chr15	66504959	66550130	45172	+	HAVANA	gene	ENSG00000174442	12	ZWILCH	protein_coding	0.10895365335460938	2.9406913612834993	0.2981758052184736	0.7700327894752159	0.9999972299863489	-4.625733551985302	NA	NA	NA	NA	NA	NA	NA	NA	NA	NA	NA	NA
sn_fine	Excit.L6_CT	carrier	chr19	797075	812327	15253	+	HAVANA	gene	ENSG00000011304	22	PTBP1	protein_coding	-0.1530760032079317	3.389833671715059	-0.5520044515390194	0.5898164169678604	0.9999972299863489	-4.625734500902377	NA	NA	NA	NA	NA	NA	NA	NA	NA	NA	NA	NA
sn_fine	Excit.L6_CT	carrier	chr3	39052013	39096671	44659	+	HAVANA	gene	ENSG00000114742	14	WDR48	protein_coding	0.17389887198605658	5.307429947081352	0.8364919658016661	0.4171970961617105	0.9999972299863489	-4.625734907931047	NA	NA	NA	NA	NA	NA	NA	NA	NA	NA	NA	NA
sn_fine	Excit.L6_CT	carrier	chr11	68903863	68940602	36740	+	HAVANA	gene	ENSG00000132740	10	IGHMBP2	protein_coding	0.13844091709284978	3.148544684276221	0.4066717821606636	0.6905162073199027	0.9999972299863489	-4.6257352277905515	NA	NA	NA	NA	NA	NA	NA	NA	NA	NA	NA	NA
sn_fine	Excit.L6_CT	carrier	chr2	96642737	96704887	62151	+	HAVANA	gene	ENSG00000249715	13	FER1L5	protein_coding	0.19122356686808795	3.4783173361325614	0.5140266814401575	0.6154047590157811	0.9999972299863489	-4.625739228484051	NA	NA	NA	NA	NA	NA	NA	NA	NA	NA	NA	NA
sn_fine	Excit.L6_CT	carrier	chr15	93718542	94070898	352357	-	HAVANA	gene	ENSG00000258754	8	LINC01579	lncRNA	-0.23895837140411172	3.2471167220266777	-0.5036033814227484	0.6225217159429957	0.9999972299863489	-4.62575122905199	NA	NA	NA	NA	NA	NA	NA	NA	NA	NA	NA	NA
sn_fine	Excit.L6_CT	carrier	chr17	44353215	44363853	10639	-	HAVANA	gene	ENSG00000161682	15	FAM171A2	protein_coding	-0.1390167121799455	2.8808364083180478	-0.23570126898170382	0.8171433146830711	0.9999972299863489	-4.625757805976879	NA	NA	NA	NA	NA	NA	NA	NA	NA	NA	NA	NA
sn_fine	Excit.L6_CT	carrier	chr15	43777087	43804427	27341	+	HAVANA	gene	ENSG00000140264	22	SERF2	protein_coding	0.07072427389972624	3.19437433218582	0.19183005367557143	0.8506828907459353	0.9999972299863489	-4.625774934422572	NA	NA	NA	NA	NA	NA	NA	NA	NA	NA	NA	NA
sn_fine	Excit.L6_CT	carrier	chr11	66563464	66568879	5416	-	HAVANA	gene	ENSG00000174080	12	CTSF	protein_coding	0.17988295676128363	3.2417273970239022	0.3832838034650628	0.7073773209536307	0.9999972299863489	-4.6257778494047255	NA	NA	NA	NA	NA	NA	NA	NA	NA	NA	NA	NA
sn_fine	Excit.L6_CT	carrier	chr22	41525799	41544606	18808	-	HAVANA	gene	ENSG00000100413	17	POLR3H	protein_coding	-0.11797284091280558	2.8834372116058775	-0.2948767950925593	0.7724988616393669	0.9999972299863489	-4.625806659676484	NA	NA	NA	NA	NA	NA	NA	NA	NA	NA	NA	NA
sn_fine	Excit.L6_CT	carrier	chr10	101845599	102056193	210595	-	HAVANA	gene	ENSG00000120029	13	ARMH3	protein_coding	0.13503986075244745	6.64028233424878	0.9019952688279617	0.38260755381283407	0.9999972299863489	-4.625809620636655	NA	NA	NA	NA	NA	NA	NA	NA	NA	NA	NA	NA
sn_fine	Excit.L6_CT	carrier	chr16	67893254	67929676	36423	+	HAVANA	gene	ENSG00000159792	10	PSKH1	protein_coding	-0.0453806268038035	2.9913938913618483	-0.12623449368025488	0.9013758786899672	0.9999972299863489	-4.625816575672596	NA	NA	NA	NA	NA	NA	NA	NA	NA	NA	NA	NA
sn_fine	Excit.L6_CT	carrier	chr6	159778498	159789703	11206	-	HAVANA	gene	ENSG00000120438	12	TCP1	protein_coding	-0.18276635578528722	3.6272915518159845	-0.489252872284335	0.6323845889935593	0.9999972299863489	-4.625855051977264	NA	NA	NA	NA	NA	NA	NA	NA	NA	NA	NA	NA
sn_fine	Excit.L6_CT	carrier	chrX	119786504	119791630	5127	-	HAVANA	gene	ENSG00000198918	8	RPL39	protein_coding	-0.11278841210743895	3.2009646097699553	-0.2293885112432759	0.8219482331621771	0.9999972299863489	-4.625861436347091	NA	NA	NA	NA	NA	NA	NA	NA	NA	NA	NA	NA
sn_fine	Excit.L6_CT	carrier	chr13	60396457	60573878	177422	+	HAVANA	gene	ENSG00000083544	16	TDRD3	protein_coding	-0.19418897830822468	6.572363158453461	-0.9026522164524313	0.3822708033355693	0.9999972299863489	-4.625863580548799	NA	NA	NA	NA	NA	NA	NA	NA	NA	NA	NA	NA
sn_fine	Excit.L6_CT	carrier	chr19	1177558	1228431	50874	+	HAVANA	gene	ENSG00000118046	17	STK11	protein_coding	-0.06299597962409931	3.1702336593134586	-0.156054770267038	0.8782606650966094	0.9999972299863489	-4.6258871980707985	NA	NA	NA	NA	NA	NA	NA	NA	NA	NA	NA	NA
sn_fine	Excit.L6_CT	carrier	chr1	114769479	114780685	11207	-	HAVANA	gene	ENSG00000052723	12	SIKE1	protein_coding	0.16776578454613977	3.8096167337304925	0.6495799070071999	0.5266803843036149	0.9999972299863489	-4.625897093044139	NA	NA	NA	NA	NA	NA	NA	NA	NA	NA	NA	NA
sn_fine	Excit.L6_CT	carrier	chr8	66920561	66926398	5838	-	HAVANA	gene	ENSG00000245910	9	SNHG6	lncRNA	0.12969041149706362	3.446130160079475	0.46710556041625384	0.647749356203178	0.9999972299863489	-4.625897580764476	NA	NA	NA	NA	NA	NA	NA	NA	NA	NA	NA	NA
sn_fine	Excit.L6_CT	carrier	chr7	143381295	143391111	9817	+	HAVANA	gene	ENSG00000159840	16	ZYX	protein_coding	-0.301446596498816	4.368255230285601	-0.7217765402293951	0.48254163684247786	0.9999972299863489	-4.625913545633519	NA	NA	NA	NA	NA	NA	NA	NA	NA	NA	NA	NA
sn_fine	Excit.L6_CT	carrier	chr1	177923956	177984303	60348	-	HAVANA	gene	ENSG00000120341	19	SEC16B	protein_coding	0.2275123009588116	3.765706998048642	0.6433939443306061	0.5305666756264773	0.9999972299863489	-4.625921316950456	NA	NA	NA	NA	NA	NA	NA	NA	NA	NA	NA	NA
sn_fine	Excit.L6_CT	carrier	chr9	32455302	32526208	70907	-	HAVANA	gene	ENSG00000107201	11	RIGI	protein_coding	0.14224251327593884	3.3239512670814264	0.47126414917079495	0.6448512745608319	0.9999972299863489	-4.625931267979382	NA	NA	NA	NA	NA	NA	NA	NA	NA	NA	NA	NA
sn_fine	Excit.L6_CT	carrier	chr5	149358037	149369653	11617	+	HAVANA	gene	ENSG00000145882	11	PCYOX1L	protein_coding	-0.13638857651283387	3.4445344216070697	-0.491386604427027	0.6309134339845928	0.9999972299863489	-4.625941428776351	NA	NA	NA	NA	NA	NA	NA	NA	NA	NA	NA	NA
sn_fine	Excit.L6_CT	carrier	chr3	49268596	49277232	8637	-	HAVANA	gene	ENSG00000188315	8	C3orf62	protein_coding	-0.0527819571388346	2.6701188569579273	-0.12281621849722697	0.9040319339887177	0.9999972299863489	-4.625958383659129	NA	NA	NA	NA	NA	NA	NA	NA	NA	NA	NA	NA
sn_fine	Excit.L6_CT	carrier	chr7	151877042	151879229	2188	+	HAVANA	gene	ENSG00000239911	4	PRKAG2-AS1	lncRNA	0.17764740976699045	3.324321775677589	0.43621615341431785	0.6694595027102703	0.9999972299863489	-4.625959948567949	NA	NA	NA	NA	NA	NA	NA	NA	NA	NA	NA	NA
sn_fine	Excit.L6_CT	carrier	chr2	47345158	47387601	42444	+	HAVANA	gene	ENSG00000119888	11	EPCAM	protein_coding	-0.1264186760558592	2.769048791342702	-0.283237921531564	0.781219403944194	0.9999972299863489	-4.625962511056561	NA	NA	NA	NA	NA	NA	NA	NA	NA	NA	NA	NA
sn_fine	Excit.L6_CT	carrier	chr1	32679906	32703596	23691	-	HAVANA	gene	ENSG00000162520	15	SYNC	protein_coding	-0.2809034837112985	3.3209930208416885	-0.6015508970605512	0.5572740188133676	0.9999972299863489	-4.625969753801874	NA	NA	NA	NA	NA	NA	NA	NA	NA	NA	NA	NA
sn_fine	Excit.L6_CT	carrier	chr10	104268873	104304950	36078	+	HAVANA	gene	ENSG00000065621	15	GSTO2	protein_coding	-0.30667719109532143	4.9065150980578744	-0.8265778020130834	0.4226063872856112	0.9999972299863489	-4.6259805701348	NA	NA	NA	NA	NA	NA	NA	NA	NA	NA	NA	NA
sn_fine	Excit.L6_CT	carrier	chr14	20989973	20997035	7063	+	HAVANA	gene	ENSG00000165792	18	METTL17	protein_coding	-0.04763950809658768	2.768325338135014	-0.12548303587729362	0.9019596694439491	0.9999972299863489	-4.625981339638285	NA	NA	NA	NA	NA	NA	NA	NA	NA	NA	NA	NA
sn_fine	Excit.L6_CT	carrier	chr1	54053584	54112519	58936	+	HAVANA	gene	ENSG00000116205	14	TCEANC2	protein_coding	0.02510375740653048	2.9131397463347906	0.07128287029415523	0.9442003502660054	0.9999972299863489	-4.625986476751193	NA	NA	NA	NA	NA	NA	NA	NA	NA	NA	NA	NA
sn_fine	Excit.L6_CT	carrier	chr2	219219380	219229717	10338	-	HAVANA	gene	ENSG00000198925	12	ATG9A	protein_coding	0.15272196312515773	3.2544255032245264	0.3566128848494498	0.7268014595452861	0.9999972299863489	-4.6259898297047215	NA	NA	NA	NA	NA	NA	NA	NA	NA	NA	NA	NA
sn_fine	Excit.L6_CT	carrier	chr1	173477330	173488815	11486	+	HAVANA	gene	ENSG00000117592	9	PRDX6	protein_coding	-0.18411713116602102	3.5095643893460333	-0.5084385348803178	0.6192153654611032	0.9999972299863489	-4.625997360586067	NA	NA	NA	NA	NA	NA	NA	NA	NA	NA	NA	NA
sn_fine	Excit.L6_CT	carrier	chr15	74919791	74938083	18293	-	HAVANA	gene	ENSG00000178741	12	COX5A	protein_coding	-0.04943091105801467	2.9566323050138945	-0.13703052008521283	0.8929954076502853	0.9999972299863489	-4.626006673241055	NA	NA	NA	NA	NA	NA	NA	NA	NA	NA	NA	NA
sn_fine	Excit.L6_CT	carrier	chr11	78139756	78175323	35568	+	HAVANA	gene	ENSG00000246174	10	KCTD21-AS1	lncRNA	-0.0821324835777908	2.674594615083915	-0.18759999012186007	0.8539338652905963	0.9999972299863489	-4.626010660673116	NA	NA	NA	NA	NA	NA	NA	NA	NA	NA	NA	NA
sn_fine	Excit.L6_CT	carrier	chr22	36467046	36481640	14595	-	HAVANA	gene	ENSG00000100348	10	TXN2	protein_coding	-0.009394152244827758	2.8840327768844936	-0.03160881142467926	0.9752388238038565	0.9999972299863489	-4.6260121307824384	NA	NA	NA	NA	NA	NA	NA	NA	NA	NA	NA	NA
sn_fine	Excit.L6_CT	carrier	chr2	68284171	68320051	35881	-	HAVANA	gene	ENSG00000119865	9	CNRIP1	protein_coding	-0.1700265944647068	5.79009234665631	-0.867105310578665	0.40078227759500296	0.9999972299863489	-4.626025513814081	NA	NA	NA	NA	NA	NA	NA	NA	NA	NA	NA	NA
sn_fine	Excit.L6_CT	carrier	chr6	79537185	79539976	2792	+	HAVANA	gene	ENSG00000287811	3	ENSG00000287811	lncRNA	-0.15200028765010432	3.6422755489580285	-0.5498410741080775	0.5912593160284676	0.9999972299863489	-4.626033424040976	NA	NA	NA	NA	NA	NA	NA	NA	NA	NA	NA	NA
sn_fine	Excit.L6_CT	carrier	chrX	16719612	16765340	45729	+	HAVANA	gene	ENSG00000169895	6	SYAP1	protein_coding	0.15655652569748923	3.9640451150712144	0.5834262581298529	0.5690651460142561	0.9999972299863489	-4.626042220269038	NA	NA	NA	NA	NA	NA	NA	NA	NA	NA	NA	NA
sn_fine	Excit.L6_CT	carrier	chr14	33924227	34462774	538548	-	HAVANA	gene	ENSG00000129521	15	EGLN3	protein_coding	-0.299203223418111	3.737883313854929	-0.66731444742801	0.5156289429843621	0.9999972299863489	-4.626042327956071	NA	NA	NA	NA	NA	NA	NA	NA	NA	NA	NA	NA
sn_fine	Excit.L6_CT	carrier	chr19	37106734	37172741	66008	-	HAVANA	gene	ENSG00000196967	11	ZNF585A	protein_coding	-0.18589341541780113	4.459368312785207	-0.7470098861409227	0.4676558218873599	0.9999972299863489	-4.626045622650927	NA	NA	NA	NA	NA	NA	NA	NA	NA	NA	NA	NA
sn_fine	Excit.L6_CT	carrier	chr1	68045886	68051717	5832	-	HAVANA	gene	ENSG00000162595	8	DIRAS3	protein_coding	-0.01889328963281045	2.7681227522858785	-0.038202425434433446	0.9700760923705226	0.9999972299863489	-4.626050499094899	NA	NA	NA	NA	NA	NA	NA	NA	NA	NA	NA	NA
sn_fine	Excit.L6_CT	carrier	chr6	26871484	26956554	85071	-	HAVANA	gene	ENSG00000290474	1	GUSBP2	lncRNA	-0.21849222153977066	3.6500887227619097	-0.6045821346272102	0.5553150024841744	0.9999972299863489	-4.626052737657045	NA	NA	NA	NA	NA	NA	NA	NA	NA	NA	NA	NA
sn_fine	Excit.L6_CT	carrier	chr19	54200809	54249003	48195	+	HAVANA	gene	ENSG00000170889	14	RPS9	protein_coding	0.10354435036864795	3.3572830093075448	0.2636042797351569	0.7959991216961452	0.9999972299863489	-4.6260584442701145	NA	NA	NA	NA	NA	NA	NA	NA	NA	NA	NA	NA
sn_fine	Excit.L6_CT	carrier	chr4	184385702	184474558	88857	-	HAVANA	gene	ENSG00000168310	12	IRF2	protein_coding	-0.14313276497186156	3.5921617091883844	-0.3725471818076781	0.7151721566088232	0.9999972299863489	-4.626064315693353	NA	NA	NA	NA	NA	NA	NA	NA	NA	NA	NA	NA
sn_fine	Excit.L6_CT	carrier	chr6	142966293	143059682	93390	-	HAVANA	gene	ENSG00000229017	7	LINC01277	lncRNA	-0.26827314939330904	5.290001301642432	-0.8550679477903326	0.4071846473264925	0.9999972299863489	-4.626092723596915	NA	NA	NA	NA	NA	NA	NA	NA	NA	NA	NA	NA
sn_fine	Excit.L6_CT	carrier	chr9	136881912	136926607	44696	+	HAVANA	gene	ENSG00000127191	18	TRAF2	protein_coding	-0.02551624770950167	2.9073916586257686	-0.09061096079035598	0.929110102904388	0.9999972299863489	-4.626096719383722	NA	NA	NA	NA	NA	NA	NA	NA	NA	NA	NA	NA
sn_fine	Excit.L6_CT	carrier	chr10	2501600	2618739	117140	+	HAVANA	gene	ENSG00000235281	2	ENSG00000235281	lncRNA	-0.6571785872913387	3.10280799504467	-0.6341835148750816	0.5363829536045901	0.9999972299863489	-4.626111819169771	NA	NA	NA	NA	NA	NA	NA	NA	NA	NA	NA	NA
sn_fine	Excit.L6_CT	carrier	chr15	71147650	71189064	41415	-	HAVANA	gene	ENSG00000259964	7	THSD4-AS1	lncRNA	0.16014067246616404	3.662264405240667	0.6197592033161731	0.5455630013002772	0.9999972299863489	-4.6261337576385	NA	NA	NA	NA	NA	NA	NA	NA	NA	NA	NA	NA
sn_fine	Excit.L6_CT	carrier	chr12	8032716	8055517	22802	+	HAVANA	gene	ENSG00000065970	9	FOXJ2	protein_coding	-0.030189401411160555	3.0250253006146135	-0.08414428374405751	0.9341560527751573	0.9999972299863489	-4.626140297798807	NA	NA	NA	NA	NA	NA	NA	NA	NA	NA	NA	NA
sn_fine	Excit.L6_CT	carrier	chr1	85318481	85578363	259883	-	HAVANA	gene	ENSG00000153904	21	DDAH1	protein_coding	0.2617461057621675	7.050124799764104	0.9047423929619408	0.3812007265953026	0.9999972299863489	-4.626149452154044	NA	NA	NA	NA	NA	NA	NA	NA	NA	NA	NA	NA
sn_fine	Excit.L6_CT	carrier	chr9	132725578	132878777	153200	-	HAVANA	gene	ENSG00000165695	10	AK8	protein_coding	0.1253663671524925	2.994314229648225	0.32456081151832017	0.7504046164187589	0.9999972299863489	-4.626157410654981	NA	NA	NA	NA	NA	NA	NA	NA	NA	NA	NA	NA
sn_fine	Excit.L6_CT	carrier	chr19	56439325	56478065	38741	-	HAVANA	gene	ENSG00000198046	13	ZNF667	protein_coding	0.15845671815944185	5.485383056699904	0.8521601716025627	0.40874134415528274	0.9999972299863489	-4.626161648046258	NA	NA	NA	NA	NA	NA	NA	NA	NA	NA	NA	NA
sn_fine	Excit.L6_CT	carrier	chr5	1317752	1345099	27348	-	HAVANA	gene	ENSG00000049656	14	CLPTM1L	protein_coding	-0.15422621378140988	3.476827133129338	-0.39296218169919683	0.7003798689088605	0.9999972299863489	-4.626176489850558	NA	NA	NA	NA	NA	NA	NA	NA	NA	NA	NA	NA
sn_fine	Excit.L6_CT	carrier	chr18	61333430	61555779	222350	+	HAVANA	gene	ENSG00000101542	10	CDH20	protein_coding	-0.3044861904954119	3.6718660652429884	-0.2520283226249911	0.8047519396951575	0.9999972299863489	-4.626184150087151	NA	NA	NA	NA	NA	NA	NA	NA	NA	NA	NA	NA
sn_fine	Excit.L6_CT	carrier	chr1	228407935	228416861	8927	-	HAVANA	gene	ENSG00000162931	12	TRIM17	protein_coding	0.17915177562486417	2.9535866112209535	0.4578259577549535	0.6542376222483679	0.9999972299863489	-4.6261879992142765	NA	NA	NA	NA	NA	NA	NA	NA	NA	NA	NA	NA
sn_fine	Excit.L6_CT	carrier	chr1	14338825	14419973	81149	-	HAVANA	gene	ENSG00000234593	3	KAZN-AS1	lncRNA	0.04736673436903893	3.1096574878166092	0.08508173446806033	0.9334243718974129	0.9999972299863489	-4.62619461813322	NA	NA	NA	NA	NA	NA	NA	NA	NA	NA	NA	NA
sn_fine	Excit.L6_CT	carrier	chr19	57411161	57421934	10774	+	HAVANA	gene	ENSG00000186272	13	ZNF17	protein_coding	-0.04902261956042864	2.981863796081949	-0.1327043600149906	0.8963520753994428	0.9999972299863489	-4.626198895281223	NA	NA	NA	NA	NA	NA	NA	NA	NA	NA	NA	NA
sn_fine	Excit.L6_CT	carrier	chr13	26132115	26222314	90200	-	HAVANA	gene	ENSG00000127870	17	RNF6	protein_coding	-0.04938826487839565	3.0610223285581326	-0.11152650472339794	0.9128125390769407	0.9999972299863489	-4.62620251753876	NA	NA	NA	NA	NA	NA	NA	NA	NA	NA	NA	NA
sn_fine	Excit.L6_CT	carrier	chr17	8140472	8156506	16035	-	HAVANA	gene	ENSG00000179094	16	PER1	protein_coding	0.03669618012375997	3.2103815536002376	0.0758637865284461	0.9406215961797009	0.9999972299863489	-4.626208350813627	NA	NA	NA	NA	NA	NA	NA	NA	NA	NA	NA	NA
sn_fine	Excit.L6_CT	carrier	chr19	12142090	12156734	14645	-	HAVANA	gene	ENSG00000257591	6	ZNF625	protein_coding	0.01795320386296706	2.9470990268405566	0.043085185683011215	0.9662538271986926	0.9999972299863489	-4.626212969755341	NA	NA	NA	NA	NA	NA	NA	NA	NA	NA	NA	NA
sn_fine	Excit.L6_CT	carrier	chr1	53506237	53739164	232928	-	HAVANA	gene	ENSG00000174332	6	GLIS1	protein_coding	-0.1596125878933723	6.712374591161032	-0.9024437707826213	0.3823776304114712	0.9999972299863489	-4.626234318398869	NA	NA	NA	NA	NA	NA	NA	NA	NA	NA	NA	NA
sn_fine	Excit.L6_CT	carrier	chr7	112480853	112491062	10210	+	HAVANA	gene	ENSG00000181016	9	LSMEM1	protein_coding	0.09869750661666599	2.9830955600572784	0.2506156501500786	0.8058219833135465	0.9999972299863489	-4.626248362240983	NA	NA	NA	NA	NA	NA	NA	NA	NA	NA	NA	NA
sn_fine	Excit.L6_CT	carrier	chr8	144930358	144950888	20531	-	HAVANA	gene	ENSG00000170631	15	ZNF16	protein_coding	-0.04345865454672393	2.792828233539662	-0.12100536474703669	0.9054394831201471	0.9999972299863489	-4.626253542097489	NA	NA	NA	NA	NA	NA	NA	NA	NA	NA	NA	NA
sn_fine	Excit.L6_CT	carrier	chr20	45857614	45879122	21509	+	HAVANA	gene	ENSG00000132801	7	ZSWIM3	protein_coding	0.02893152035124391	2.848986946915089	0.08770119226926737	0.9313802173057502	0.9999972299863489	-4.6263021614657855	NA	NA	NA	NA	NA	NA	NA	NA	NA	NA	NA	NA
sn_fine	Excit.L6_CT	carrier	chr19	43912624	43935282	22659	-	HAVANA	gene	ENSG00000124459	12	ZNF45	protein_coding	-0.0010664777362461297	2.438571196219374	-0.003102519430198691	0.9975691707973555	0.9999972299863489	-4.626313931483484	NA	NA	NA	NA	NA	NA	NA	NA	NA	NA	NA	NA
sn_fine	Excit.L6_CT	carrier	chr1	212432920	212446379	13460	+	HAVANA	gene	ENSG00000117691	10	NENF	protein_coding	-0.17696641869653096	3.2729052335210644	-0.47225248610231924	0.6441633913104978	0.9999972299863489	-4.626315116497409	NA	NA	NA	NA	NA	NA	NA	NA	NA	NA	NA	NA
sn_fine	Excit.L6_CT	carrier	chr3	156539553	156555149	15597	-	HAVANA	gene	ENSG00000114850	7	SSR3	protein_coding	0.1505288859797238	3.7117431775085983	0.5462309029753444	0.5936711893630471	0.9999972299863489	-4.626320566536754	NA	NA	NA	NA	NA	NA	NA	NA	NA	NA	NA	NA
sn_fine	Excit.L6_CT	carrier	chr14	63761899	64226433	464535	+	HAVANA	gene	ENSG00000054654	20	SYNE2	protein_coding	-0.16988657602247992	3.6679751917989036	-0.6239731767693883	0.5428721618187635	0.9999972299863489	-4.626323500917764	NA	NA	NA	NA	NA	NA	NA	NA	NA	NA	NA	NA
sn_fine	Excit.L6_CT	carrier	chr8	103298433	103332866	34434	+	HAVANA	gene	ENSG00000164930	12	FZD6	protein_coding	0.05554265818057269	3.1764008153757524	0.0885237652800723	0.9307384065654996	0.9999972299863489	-4.626326279001658	NA	NA	NA	NA	NA	NA	NA	NA	NA	NA	NA	NA
sn_fine	Excit.L6_CT	carrier	chr19	48619291	48630717	11427	+	HAVANA	gene	ENSG00000063176	16	SPHK2	protein_coding	-0.010040343853233269	2.9471050434993957	-0.030136976317015278	0.9763914215441065	0.9999972299863489	-4.62632929250959	NA	NA	NA	NA	NA	NA	NA	NA	NA	NA	NA	NA
sn_fine	Excit.L6_CT	carrier	chr8	33370824	33473146	102323	-	HAVANA	gene	ENSG00000172728	16	FUT10	protein_coding	-0.09477643880014863	2.7608243655233506	-0.16115930819960053	0.8743148057005388	0.9999972299863489	-4.6263373341385465	NA	NA	NA	NA	NA	NA	NA	NA	NA	NA	NA	NA
sn_fine	Excit.L6_CT	carrier	chr5	95555101	95605102	50002	+	HAVANA	gene	ENSG00000164291	17	ARSK	protein_coding	-0.1745599760370149	3.262047441008274	-0.42258468184772174	0.6791403245163214	0.9999972299863489	-4.626353634678786	NA	NA	NA	NA	NA	NA	NA	NA	NA	NA	NA	NA
sn_fine	Excit.L6_CT	carrier	chr16	31449535	31453493	3959	-	HAVANA	gene	ENSG00000261474	1	ENSG00000261474	lncRNA	-0.17603947413447552	3.3020824449133217	-0.5387059265818595	0.5987145002892562	0.9999972299863489	-4.626354718230423	NA	NA	NA	NA	NA	NA	NA	NA	NA	NA	NA	NA
sn_fine	Excit.L6_CT	carrier	chr19	9853718	9936515	82798	-	HAVANA	gene	ENSG00000105088	9	OLFM2	protein_coding	0.24308511962819734	3.784878218339265	0.5919434575670154	0.5635077207129476	0.9999972299863489	-4.626361180383747	NA	NA	NA	NA	NA	NA	NA	NA	NA	NA	NA	NA
sn_fine	Excit.L6_CT	carrier	chr14	92116122	92121917	5796	-	HAVANA	gene	ENSG00000183648	11	NDUFB1	protein_coding	-0.20704391617347895	4.114860258944948	-0.6930801726303927	0.499813909351817	0.9999972299863489	-4.626366180403659	NA	NA	NA	NA	NA	NA	NA	NA	NA	NA	NA	NA
sn_fine	Excit.L6_CT	carrier	chr17	16438767	16480249	41483	+	HAVANA	gene	ENSG00000175061	20	SNHG29	lncRNA	-0.19995519088978475	3.363398062606395	-0.4673770728003295	0.6475599597478392	0.9999972299863489	-4.6263782918554055	NA	NA	NA	NA	NA	NA	NA	NA	NA	NA	NA	NA
sn_fine	Excit.L6_CT	carrier	chr1	150218417	150236156	17740	-	HAVANA	gene	ENSG00000143401	15	ANP32E	protein_coding	0.09735164658060014	3.0874712597042415	0.22522366074288047	0.825122371036526	0.9999972299863489	-4.626387770086764	NA	NA	NA	NA	NA	NA	NA	NA	NA	NA	NA	NA
sn_fine	Excit.L6_CT	carrier	chr5	69560191	69595221	35031	+	HAVANA	gene	ENSG00000183474	16	GTF2H2C	protein_coding	0.1228277409542482	3.1789542986791	0.2976705788371831	0.770410288754283	0.9999972299863489	-4.626396811843254	NA	NA	NA	NA	NA	NA	NA	NA	NA	NA	NA	NA
sn_fine	Excit.L6_CT	carrier	chr12	120095099	120117502	22404	-	HAVANA	gene	ENSG00000111737	12	RAB35	protein_coding	-0.14618753395010242	3.2489405428707725	-0.3896645323830392	0.7027609278738842	0.9999972299863489	-4.626420268692082	NA	NA	NA	NA	NA	NA	NA	NA	NA	NA	NA	NA
sn_fine	Excit.L6_CT	carrier	chr19	48615328	48619184	3857	-	HAVANA	gene	ENSG00000063177	13	RPL18	protein_coding	0.02396665186995084	3.1420555041431752	0.03794118483096299	0.9702806161034245	0.9999972299863489	-4.626440204777649	NA	NA	NA	NA	NA	NA	NA	NA	NA	NA	NA	NA
sn_fine	Excit.L6_CT	carrier	chr19	44259880	44275317	15438	+	HAVANA	gene	ENSG00000159915	13	ZNF233	protein_coding	0.14010476627396873	3.453027463210576	0.47151985667371765	0.6446732694805746	0.9999972299863489	-4.626447563341775	NA	NA	NA	NA	NA	NA	NA	NA	NA	NA	NA	NA
sn_fine	Excit.L6_CT	carrier	chr19	12796820	12801800	4981	-	HAVANA	gene	ENSG00000167815	12	PRDX2	protein_coding	-0.09732224022376279	2.8152656245867798	-0.21409784350388655	0.8336171002513584	0.9999972299863489	-4.626447710555886	NA	NA	NA	NA	NA	NA	NA	NA	NA	NA	NA	NA
sn_fine	Excit.L6_CT	carrier	chr10	133362485	133373354	10870	-	HAVANA	gene	ENSG00000127884	5	ECHS1	protein_coding	0.10038303390715142	2.9892843098993525	0.296371511639435	0.7713812143137618	0.9999972299863489	-4.62644915756868	NA	NA	NA	NA	NA	NA	NA	NA	NA	NA	NA	NA
sn_fine	Excit.L6_CT	carrier	chr8	28767661	28890242	122582	-	HAVANA	gene	ENSG00000104299	15	INTS9	protein_coding	0.18414818331739813	4.779760249150387	0.7682665032957089	0.45533814753371704	0.9999972299863489	-4.626462339774991	NA	NA	NA	NA	NA	NA	NA	NA	NA	NA	NA	NA
sn_fine	Excit.L6_CT	carrier	chr15	90966340	90988625	22286	+	HAVANA	gene	ENSG00000258725	2	PRC1-AS1	lncRNA	0.06744416994628022	3.0712897861438533	0.18446320080777956	0.8563464011266925	0.9999972299863489	-4.626478163807887	NA	NA	NA	NA	NA	NA	NA	NA	NA	NA	NA	NA
sn_fine	Excit.L6_CT	carrier	chr10	95659823	95694143	34321	-	HAVANA	gene	ENSG00000119977	22	TCTN3	protein_coding	-0.15054448036549806	3.4767668812533774	-0.4978394246564189	0.6264742861753441	0.9999972299863489	-4.62648054461523	NA	NA	NA	NA	NA	NA	NA	NA	NA	NA	NA	NA
sn_fine	Excit.L6_CT	carrier	chr2	171999943	172082430	82488	+	HAVANA	gene	ENSG00000172878	14	METAP1D	protein_coding	-0.20329339434188354	3.9859876132650167	-0.6854087755106545	0.5044925147311188	0.9999972299863489	-4.626507989521077	NA	NA	NA	NA	NA	NA	NA	NA	NA	NA	NA	NA
sn_fine	Excit.L6_CT	carrier	chr16	11668455	11679152	10698	+	HAVANA	gene	ENSG00000184602	6	SNN	protein_coding	0.1333560424766096	3.537306013080007	0.22450187572913244	0.8256727869148306	0.9999972299863489	-4.626508720557605	NA	NA	NA	NA	NA	NA	NA	NA	NA	NA	NA	NA
sn_fine	Excit.L6_CT	carrier	chr12	76351797	76559809	208013	-	HAVANA	gene	ENSG00000091039	17	OSBPL8	protein_coding	-0.1942153667529838	8.49165380257867	-0.9183135352840488	0.37430271007290117	0.9999972299863489	-4.626521371014983	NA	NA	NA	NA	NA	NA	NA	NA	NA	NA	NA	NA
sn_fine	Excit.L6_CT	carrier	chr19	14147743	14206187	58445	-	HAVANA	gene	ENSG00000072071	17	ADGRL1	protein_coding	-0.22264811403760731	6.2186381916050335	-0.88727268859705	0.3902073412136954	0.9999972299863489	-4.626524943139281	NA	NA	NA	NA	NA	NA	NA	NA	NA	NA	NA	NA
sn_fine	Excit.L6_CT	carrier	chr2	54723499	54972025	248527	+	HAVANA	gene	ENSG00000214595	13	EML6	protein_coding	0.19422952022736695	8.662597032818868	0.9193074301001579	0.3738009204543181	0.9999972299863489	-4.626529804185505	NA	NA	NA	NA	NA	NA	NA	NA	NA	NA	NA	NA
sn_fine	Excit.L6_CT	carrier	chr3	14675141	14773036	97896	+	HAVANA	gene	ENSG00000131379	10	C3orf20	protein_coding	0.19540804037259152	3.1387634940804054	0.4486365874282706	0.6606915680624472	0.9999972299863489	-4.626537801476497	NA	NA	NA	NA	NA	NA	NA	NA	NA	NA	NA	NA
sn_fine	Excit.L6_CT	carrier	chr7	99558406	99576453	18048	+	HAVANA	gene	ENSG00000197343	11	ZNF655	protein_coding	-0.13891353269669926	5.639976554283655	-0.860519601204841	0.40427668219464286	0.9999972299863489	-4.626544867410539	NA	NA	NA	NA	NA	NA	NA	NA	NA	NA	NA	NA
sn_fine	Excit.L6_CT	carrier	chr3	112332347	112362812	30466	+	HAVANA	gene	ENSG00000091972	18	CD200	protein_coding	0.1759155915584989	5.695130191228386	0.8478205817142866	0.41107189018866974	0.9999972299863489	-4.626545416631064	NA	NA	NA	NA	NA	NA	NA	NA	NA	NA	NA	NA
sn_fine	Excit.L6_CT	carrier	chr19	7112255	7294414	182160	-	HAVANA	gene	ENSG00000171105	14	INSR	protein_coding	-0.15681799619069325	6.350624674810703	-0.8910606765229973	0.38824228968961383	0.9999972299863489	-4.626553366871029	NA	NA	NA	NA	NA	NA	NA	NA	NA	NA	NA	NA
sn_fine	Excit.L6_CT	carrier	chr19	52555822	52587174	31353	+	HAVANA	gene	ENSG00000167562	14	ZNF701	protein_coding	0.1128078408014106	2.813488457619216	0.2842564840824142	0.7804549928862976	0.9999972299863489	-4.626558618296278	NA	NA	NA	NA	NA	NA	NA	NA	NA	NA	NA	NA
sn_fine	Excit.L6_CT	carrier	chr12	103940763	103965708	24946	-	HAVANA	gene	ENSG00000204954	10	UQCC6	protein_coding	0.00252495191547375	2.898131041470016	0.006991744484228836	0.9945219948659143	0.9999972299863489	-4.6265616790728705	NA	NA	NA	NA	NA	NA	NA	NA	NA	NA	NA	NA
sn_fine	Excit.L6_CT	carrier	chr4	169986597	170033031	46435	-	HAVANA	gene	ENSG00000198948	12	MFAP3L	protein_coding	0.1012152800390761	3.233702725631556	0.2563827094677501	0.8014562319609042	0.9999972299863489	-4.626565993435974	NA	NA	NA	NA	NA	NA	NA	NA	NA	NA	NA	NA
sn_fine	Excit.L6_CT	carrier	chr14	21498133	21511342	13210	-	HAVANA	gene	ENSG00000165819	12	METTL3	protein_coding	0.15187060363939198	3.597636561692401	0.5631688006622932	0.5823990046223257	0.9999972299863489	-4.62657947461104	NA	NA	NA	NA	NA	NA	NA	NA	NA	NA	NA	NA
sn_fine	Excit.L6_CT	carrier	chr19	10289952	10296778	6827	+	HAVANA	gene	ENSG00000105376	5	ICAM5	protein_coding	-0.1938864581492976	4.372484165682979	-0.7121411435212788	0.48830064923452254	0.9999972299863489	-4.626589601498473	NA	NA	NA	NA	NA	NA	NA	NA	NA	NA	NA	NA
sn_fine	Excit.L6_CT	carrier	chr11	2597308	2700003	102696	-	HAVANA	gene	ENSG00000269821	2	KCNQ1OT1	lncRNA	0.4205955785432418	7.781527534831744	0.9134494233334398	0.3767651428981177	0.9999972299863489	-4.626590187664671	NA	NA	NA	NA	NA	NA	NA	NA	NA	NA	NA	NA
sn_fine	Excit.L6_CT	carrier	chr6	44219553	44234142	14590	+	HAVANA	gene	ENSG00000112759	19	SLC29A1	protein_coding	0.11107176889423176	3.1770418938212615	0.2767459093959863	0.7860970266163143	0.9999972299863489	-4.626598981137494	NA	NA	NA	NA	NA	NA	NA	NA	NA	NA	NA	NA
sn_fine	Excit.L6_CT	carrier	chr19	1103982	1106791	2810	+	HAVANA	gene	ENSG00000167468	20	GPX4	protein_coding	0.10576003550749391	3.1946806417000126	0.21745752375925542	0.8310496020063767	0.9999972299863489	-4.626602510871203	NA	NA	NA	NA	NA	NA	NA	NA	NA	NA	NA	NA
sn_fine	Excit.L6_CT	carrier	chr6	28349947	28369172	19226	+	HAVANA	gene	ENSG00000189298	14	ZKSCAN3	protein_coding	-0.055232738898233436	2.6256744276286144	-0.14824504018180368	0.8843041462460832	0.9999972299863489	-4.6266361580114435	NA	NA	NA	NA	NA	NA	NA	NA	NA	NA	NA	NA
sn_fine	Excit.L6_CT	carrier	chr1	27725961	27763116	37156	+	HAVANA	gene	ENSG00000009780	16	FAM76A	protein_coding	-0.1582229533638606	4.394995230962984	-0.7497257941899379	0.46607065211998455	0.9999972299863489	-4.626642551065604	NA	NA	NA	NA	NA	NA	NA	NA	NA	NA	NA	NA
sn_fine	Excit.L6_CT	carrier	chr12	6867119	6870948	3830	+	HAVANA	gene	ENSG00000111669	15	TPI1	protein_coding	-0.20041281933351796	3.4269208354567864	-0.48111825567939287	0.6380080238631395	0.9999972299863489	-4.626650509669413	NA	NA	NA	NA	NA	NA	NA	NA	NA	NA	NA	NA
sn_fine	Excit.L6_CT	carrier	chr16	22418672	22437715	19044	-	HAVANA	gene	ENSG00000290865	1	RRN3P3	lncRNA	-0.01574927121765013	2.957352162262345	-0.04284513680501614	0.9664417200883202	0.9999972299863489	-4.626663640940757	NA	NA	NA	NA	NA	NA	NA	NA	NA	NA	NA	NA
sn_fine	Excit.L6_CT	carrier	chr19	45782947	45792845	9899	-	HAVANA	gene	ENSG00000185800	12	DMWD	protein_coding	-0.10696822486025859	3.3403084787807233	-0.3253870914470933	0.7497927458705309	0.9999972299863489	-4.626670756592853	NA	NA	NA	NA	NA	NA	NA	NA	NA	NA	NA	NA
sn_fine	Excit.L6_CT	carrier	chr4	165070608	165208549	137942	-	HAVANA	gene	ENSG00000170088	14	TMEM192	protein_coding	0.18486945576380043	5.28639844953213	0.8309720438690937	0.4202032144288955	0.9999972299863489	-4.626675709222093	NA	NA	NA	NA	NA	NA	NA	NA	NA	NA	NA	NA
sn_fine	Excit.L6_CT	carrier	chr7	88420167	88756725	336559	+	HAVANA	gene	ENSG00000233420	2	ENSG00000233420	lncRNA	-0.5479521014151083	5.769663099042752	-0.8587477289744027	0.40522029715969954	0.9999972299863489	-4.626681665200166	NA	NA	NA	NA	NA	NA	NA	NA	NA	NA	NA	NA
sn_fine	Excit.L6_CT	carrier	chr16	84294846	84329844	34999	+	HAVANA	gene	ENSG00000103175	11	WFDC1	protein_coding	-0.15852000743037276	3.1712541412996793	-0.3852584783310356	0.7059473737838369	0.9999972299863489	-4.626709171260216	NA	NA	NA	NA	NA	NA	NA	NA	NA	NA	NA	NA
sn_fine	Excit.L6_CT	carrier	chr14	95533503	95544724	11222	+	HAVANA	gene	ENSG00000182512	5	GLRX5	protein_coding	-0.1421317513632876	2.924977239513544	-0.3196131753846638	0.7540720443093326	0.9999972299863489	-4.626711198833982	NA	NA	NA	NA	NA	NA	NA	NA	NA	NA	NA	NA
sn_fine	Excit.L6_CT	carrier	chr19	53124072	53159075	35004	-	HAVANA	gene	ENSG00000197937	13	ZNF347	protein_coding	-0.16838542481733443	3.9612349492543384	-0.6804336778269054	0.5075403966516202	0.9999972299863489	-4.6267258109723715	NA	NA	NA	NA	NA	NA	NA	NA	NA	NA	NA	NA
sn_fine	Excit.L6_CT	carrier	chr19	9621249	9674662	53414	+	HAVANA	gene	ENSG00000267106	9	ZNF561-AS1	lncRNA	-0.20760025632564183	3.809823302085635	-0.5972351448658711	0.5600696322731658	0.9999972299863489	-4.626726647638389	NA	NA	NA	NA	NA	NA	NA	NA	NA	NA	NA	NA
sn_fine	Excit.L6_CT	carrier	chr4	118591719	118633729	42011	+	HAVANA	gene	ENSG00000291201	1	ENSG00000291201	lncRNA	0.04211445847123563	2.8404045219649086	0.10769425956191929	0.9157958328964884	0.9999972299863489	-4.62673909833702	NA	NA	NA	NA	NA	NA	NA	NA	NA	NA	NA	NA
sn_fine	Excit.L6_CT	carrier	chr6	73695785	73828316	132532	+	HAVANA	gene	ENSG00000156535	15	CD109	protein_coding	-0.011537149980801908	3.041199402466182	-0.0305030736664662	0.9761047245690464	0.9999972299863489	-4.62675851851395	NA	NA	NA	NA	NA	NA	NA	NA	NA	NA	NA	NA
sn_fine	Excit.L6_CT	carrier	chr16	74621399	74666877	45479	-	HAVANA	gene	ENSG00000168411	14	RFWD3	protein_coding	0.07687804578253532	3.152409868370127	0.23596114710892827	0.8169456722484567	0.9999972299863489	-4.626816825842084	NA	NA	NA	NA	NA	NA	NA	NA	NA	NA	NA	NA
sn_fine	Excit.L6_CT	carrier	chr20	62841005	62861822	20818	-	HAVANA	gene	ENSG00000101190	13	TCFL5	protein_coding	0.11531490792610799	3.2258325599656703	0.3578879369498062	0.7258682616959592	0.9999972299863489	-4.626818557423924	NA	NA	NA	NA	NA	NA	NA	NA	NA	NA	NA	NA
sn_fine	Excit.L6_CT	carrier	chr9	14737152	14910995	173844	-	HAVANA	gene	ENSG00000164946	20	FREM1	protein_coding	0.2152855616145648	3.7770045755874357	0.6276277362992919	0.540544504316782	0.9999972299863489	-4.626824220717051	NA	NA	NA	NA	NA	NA	NA	NA	NA	NA	NA	NA
sn_fine	Excit.L6_CT	carrier	chr15	84639285	84654343	15059	-	HAVANA	gene	ENSG00000177082	13	WDR73	protein_coding	-0.1124476020701144	3.3379827211656985	-0.4184364932672363	0.6820981175481233	0.9999972299863489	-4.6268286191921115	NA	NA	NA	NA	NA	NA	NA	NA	NA	NA	NA	NA
sn_fine	Excit.L6_CT	carrier	chr14	24209615	24213830	4216	-	HAVANA	gene	ENSG00000254505	11	CHMP4A	protein_coding	0.02788076504569159	2.9231944631584197	0.07473962353814324	0.94149970684255	0.9999972299863489	-4.626860030334395	NA	NA	NA	NA	NA	NA	NA	NA	NA	NA	NA	NA
sn_fine	Excit.L6_CT	carrier	chr3	178164008	178385479	221472	-	HAVANA	gene	ENSG00000223930	9	ENSG00000223930	lncRNA	0.3576523730340786	3.5623876343911145	0.5602651419208081	0.5843234828171644	0.9999972299863489	-4.626867909679987	NA	NA	NA	NA	NA	NA	NA	NA	NA	NA	NA	NA
sn_fine	Excit.L6_CT	carrier	chr1	70354786	70385339	30554	+	HAVANA	gene	ENSG00000197568	15	HHLA3	lncRNA	0.0683237375462249	2.929272960723023	0.1837131261812509	0.8569235132819398	0.9999972299863489	-4.6268797602317475	NA	NA	NA	NA	NA	NA	NA	NA	NA	NA	NA	NA
sn_fine	Excit.L6_CT	carrier	chr2	170928464	170967130	38667	+	HAVANA	gene	ENSG00000115806	13	GORASP2	protein_coding	-0.16050008134441285	4.239370688308791	-0.7285138330601284	0.47853929382274507	0.9999972299863489	-4.626886155037764	NA	NA	NA	NA	NA	NA	NA	NA	NA	NA	NA	NA
sn_fine	Excit.L6_CT	carrier	chr1	20651767	20661544	9778	-	HAVANA	gene	ENSG00000244038	11	DDOST	protein_coding	-0.03515373734800975	3.0631592750319845	-0.11097363277509976	0.9132428509054177	0.9999972299863489	-4.626889218609615	NA	NA	NA	NA	NA	NA	NA	NA	NA	NA	NA	NA
sn_fine	Excit.L6_CT	carrier	chr15	82809628	82836108	26481	+	HAVANA	gene	ENSG00000156232	7	WHAMM	protein_coding	-0.10842758264399976	3.076516886400806	-0.3592063008382322	0.7249038402381887	0.9999972299863489	-4.62689696499307	NA	NA	NA	NA	NA	NA	NA	NA	NA	NA	NA	NA
sn_fine	Excit.L6_CT	carrier	chr17	16620734	16653856	33123	-	HAVANA	gene	ENSG00000197566	10	ZNF624	protein_coding	0.09102132273628927	3.0524215909895327	0.2446801306327145	0.8103223022214154	0.9999972299863489	-4.6269045689446076	NA	NA	NA	NA	NA	NA	NA	NA	NA	NA	NA	NA
sn_fine	Excit.L6_CT	carrier	chr9	85369591	85444409	74819	-	HAVANA	gene	ENSG00000285634	3	ENSG00000285634	lncRNA	-0.015263649098584131	2.8149262711671	-0.026910468807830854	0.9789182957932001	0.9999972299863489	-4.626904830977543	NA	NA	NA	NA	NA	NA	NA	NA	NA	NA	NA	NA
sn_fine	Excit.L6_CT	carrier	chr7	43926436	43956136	29701	+	HAVANA	gene	ENSG00000078967	13	UBE2D4	protein_coding	-0.14734359472416014	3.5788312049834707	-0.4919619784194423	0.6305170060119226	0.9999972299863489	-4.626906516444102	NA	NA	NA	NA	NA	NA	NA	NA	NA	NA	NA	NA
sn_fine	Excit.L6_CT	carrier	chr9	130693721	130707288	13568	+	HAVANA	gene	ENSG00000130713	17	EXOSC2	protein_coding	-0.05880644368349053	3.013792102510185	-0.20106275763621007	0.843597065629929	0.9999972299863489	-4.626909191326769	NA	NA	NA	NA	NA	NA	NA	NA	NA	NA	NA	NA
sn_fine	Excit.L6_CT	carrier	chr11	102317484	102339403	21920	+	HAVANA	gene	ENSG00000023445	17	BIRC3	protein_coding	-0.23632199694074463	3.516764059483985	-0.5780937075845433	0.5725593763213965	0.9999972299863489	-4.626928193950014	NA	NA	NA	NA	NA	NA	NA	NA	NA	NA	NA	NA
sn_fine	Excit.L6_CT	carrier	chr5	111092321	111130502	38182	+	HAVANA	gene	ENSG00000134987	13	WDR36	protein_coding	0.17697482849576796	5.306977826046765	0.8229154076698376	0.4246161478873919	0.9999972299863489	-4.626935517614457	NA	NA	NA	NA	NA	NA	NA	NA	NA	NA	NA	NA
sn_fine	Excit.L6_CT	carrier	chr1	112673141	112700756	27616	+	HAVANA	gene	ENSG00000155363	19	MOV10	protein_coding	-0.03369363383576007	3.035580297836921	-0.07243816612789455	0.9432976759187897	0.9999972299863489	-4.626955801031086	NA	NA	NA	NA	NA	NA	NA	NA	NA	NA	NA	NA
sn_fine	Excit.L6_CT	carrier	chr6	43182184	43224587	42404	+	HAVANA	gene	ENSG00000112659	14	CUL9	protein_coding	-0.1337384788069369	4.053849556703716	-0.6781722327087458	0.5089293685404197	0.9999972299863489	-4.626958105871473	NA	NA	NA	NA	NA	NA	NA	NA	NA	NA	NA	NA
sn_fine	Excit.L6_CT	carrier	chr11	107928448	107963482	35035	+	HAVANA	gene	ENSG00000179331	3	RAB39A	protein_coding	-0.22116846109537458	3.1771844060016785	-0.4573866181645219	0.6545455342380953	0.9999972299863489	-4.626961423062882	NA	NA	NA	NA	NA	NA	NA	NA	NA	NA	NA	NA
sn_fine	Excit.L6_CT	carrier	chr2	189661385	189670831	9447	+	HAVANA	gene	ENSG00000138381	10	ASNSD1	protein_coding	0.029500281155689922	2.694400503640142	0.08688965912020925	0.932013462872102	0.9999972299863489	-4.626977107222897	NA	NA	NA	NA	NA	NA	NA	NA	NA	NA	NA	NA
sn_fine	Excit.L6_CT	carrier	chr12	116710171	116738070	27900	-	HAVANA	gene	ENSG00000111412	6	SPRING1	protein_coding	-0.11028518302682055	3.020026459617262	-0.29201189825774965	0.7746425027672903	0.9999972299863489	-4.626988835414732	NA	NA	NA	NA	NA	NA	NA	NA	NA	NA	NA	NA
sn_fine	Excit.L6_CT	carrier	chr3	125928689	125990580	61892	-	HAVANA	gene	ENSG00000291096	1	ENSG00000291096	lncRNA	0.15199141935421712	3.586275945709867	0.5231175873215052	0.6092302079234937	0.9999972299863489	-4.6270202825093785	NA	NA	NA	NA	NA	NA	NA	NA	NA	NA	NA	NA
sn_fine	Excit.L6_CT	carrier	chr7	100539203	100568220	29018	+	HAVANA	gene	ENSG00000106351	13	AGFG2	protein_coding	-0.18982604740016962	3.5473708190582425	-0.5836195900236494	0.5689386755754937	0.9999972299863489	-4.627024017785058	NA	NA	NA	NA	NA	NA	NA	NA	NA	NA	NA	NA
sn_fine	Excit.L6_CT	carrier	chr5	177456608	177474401	17794	-	HAVANA	gene	ENSG00000113758	14	DBN1	protein_coding	0.1790490832091911	3.708826635817287	0.5478796906981339	0.5925690502407939	0.9999972299863489	-4.6270255834095915	NA	NA	NA	NA	NA	NA	NA	NA	NA	NA	NA	NA
sn_fine	Excit.L6_CT	carrier	chr12	122752824	122771064	18241	+	HAVANA	gene	ENSG00000139726	11	DENR	protein_coding	0.16463610395074602	5.098727321332103	0.8051085403846543	0.4344760483320992	0.9999972299863489	-4.627039497372412	NA	NA	NA	NA	NA	NA	NA	NA	NA	NA	NA	NA
sn_fine	Excit.L6_CT	carrier	chr2	189674290	189761193	86904	+	HAVANA	gene	ENSG00000151687	15	ANKAR	protein_coding	-0.15324783197987513	5.727832180214811	-0.86308205876001	0.40291462768816366	0.9999972299863489	-4.627042744616231	NA	NA	NA	NA	NA	NA	NA	NA	NA	NA	NA	NA
sn_fine	Excit.L6_CT	carrier	chr20	44910060	44959035	48976	+	HAVANA	gene	ENSG00000101104	13	PABPC1L	protein_coding	0.008584364335556538	3.090402318906191	0.025135512955060165	0.9803084738252354	0.9999972299863489	-4.627044060811215	NA	NA	NA	NA	NA	NA	NA	NA	NA	NA	NA	NA
sn_fine	Excit.L6_CT	carrier	chr8	76681239	76867281	186043	+	HAVANA	gene	ENSG00000091656	19	ZFHX4	protein_coding	0.07936309632733862	3.1281702128483926	0.1417956543047685	0.8893006089568584	0.9999972299863489	-4.627048979181366	NA	NA	NA	NA	NA	NA	NA	NA	NA	NA	NA	NA
sn_fine	Excit.L6_CT	carrier	chr12	10226058	10329608	103551	+	HAVANA	gene	ENSG00000134539	17	KLRD1	protein_coding	0.24214387068543886	4.374097835009155	0.6641949581094376	0.5175631402111454	0.9999972299863489	-4.627066564102303	NA	NA	NA	NA	NA	NA	NA	NA	NA	NA	NA	NA
sn_fine	Excit.L6_CT	carrier	chr9	63299453	63385117	85665	-	HAVANA	gene	ENSG00000290549	1	ENSG00000290549	lncRNA	-0.2266480428420785	3.2516072159874425	-0.2826274486585308	0.7816776645668	0.9999972299863489	-4.627072857878219	NA	NA	NA	NA	NA	NA	NA	NA	NA	NA	NA	NA
sn_fine	Excit.L6_CT	carrier	chr20	45361937	45376798	14862	+	HAVANA	gene	ENSG00000204070	10	SYS1	protein_coding	-0.04905527491244588	2.937640899870121	-0.14438131927514963	0.8872968445128268	0.9999972299863489	-4.627073928653084	NA	NA	NA	NA	NA	NA	NA	NA	NA	NA	NA	NA
sn_fine	Excit.L6_CT	carrier	chr22	32474676	32498829	24154	+	HAVANA	gene	ENSG00000100225	18	FBXO7	protein_coding	-0.15899858863684635	4.753453551339749	-0.7859272028348014	0.4452601897575291	0.9999972299863489	-4.627074961866516	NA	NA	NA	NA	NA	NA	NA	NA	NA	NA	NA	NA
sn_fine	Excit.L6_CT	carrier	chr12	113583886	113773726	189841	-	HAVANA	gene	ENSG00000249550	8	LINC01234	lncRNA	0.24127801646314828	3.7412772085589348	0.6308866704742585	0.5384735183724649	0.9999972299863489	-4.6271111694727685	NA	NA	NA	NA	NA	NA	NA	NA	NA	NA	NA	NA
sn_fine	Excit.L6_CT	carrier	chr8	133572158	133573861	1704	+	HAVANA	gene	ENSG00000261220	3	ST3GAL1-DT	lncRNA	-0.03514374260747988	2.7604796901781627	-0.09917577710360985	0.9224318898563706	0.9999972299863489	-4.627115346252361	NA	NA	NA	NA	NA	NA	NA	NA	NA	NA	NA	NA
sn_fine	Excit.L6_CT	carrier	chr19	46647551	46661182	13632	-	HAVANA	gene	ENSG00000197380	11	DACT3	protein_coding	0.056505678237879886	3.102836254339281	0.1502085238317778	0.8827840033910139	0.9999972299863489	-4.627118200365731	NA	NA	NA	NA	NA	NA	NA	NA	NA	NA	NA	NA
sn_fine	Excit.L6_CT	carrier	chr2	130151392	130182750	31359	-	HAVANA	gene	ENSG00000136699	20	SMPD4	protein_coding	0.1924632484937323	4.738030109728099	0.7608633245478921	0.45960490904699347	0.9999972299863489	-4.6271340758902	NA	NA	NA	NA	NA	NA	NA	NA	NA	NA	NA	NA
sn_fine	Excit.L6_CT	carrier	chr12	102073103	102120120	47018	-	HAVANA	gene	ENSG00000075188	9	NUP37	protein_coding	-0.10596372120631026	3.111965327845369	-0.2538128733730312	0.8034007946947052	0.9999972299863489	-4.6271492923773385	NA	NA	NA	NA	NA	NA	NA	NA	NA	NA	NA	NA
sn_fine	Excit.L6_CT	carrier	chr1	1785285	1892292	107008	-	HAVANA	gene	ENSG00000078369	19	GNB1	protein_coding	0.16453847948150724	7.105484236743901	0.9017677662830585	0.38272421844200954	0.9999972299863489	-4.627156549910092	NA	NA	NA	NA	NA	NA	NA	NA	NA	NA	NA	NA
sn_fine	Excit.L6_CT	carrier	chr11	57712593	57740973	28381	+	HAVANA	gene	ENSG00000213593	10	TMX2	protein_coding	-0.16335899587149427	4.7461456433770985	-0.7581117602403751	0.4611970797506745	0.9999972299863489	-4.627159532370682	NA	NA	NA	NA	NA	NA	NA	NA	NA	NA	NA	NA
sn_fine	Excit.L6_CT	carrier	chr17	50094737	50112152	17416	+	HAVANA	gene	ENSG00000005882	12	PDK2	protein_coding	-0.18426248609412	3.507775291772722	-0.443102279727904	0.664592094610984	0.9999972299863489	-4.627165600210288	NA	NA	NA	NA	NA	NA	NA	NA	NA	NA	NA	NA
sn_fine	Excit.L6_CT	carrier	chr2	153477338	153478762	1425	-	HAVANA	gene	ENSG00000177519	4	RPRM	protein_coding	0.06475456141711522	2.6816984978873677	0.12337230800819546	0.9035997611470312	0.9999972299863489	-4.627167761043246	NA	NA	NA	NA	NA	NA	NA	NA	NA	NA	NA	NA
sn_fine	Excit.L6_CT	carrier	chr13	45120510	45284893	164384	+	HAVANA	gene	ENSG00000188342	13	GTF2F2	protein_coding	0.1675153331391659	5.336753762058363	0.8293349648929096	0.42109747358274263	0.9999972299863489	-4.627171566645734	NA	NA	NA	NA	NA	NA	NA	NA	NA	NA	NA	NA
sn_fine	Excit.L6_CT	carrier	chr7	73683597	73698212	14616	+	HAVANA	gene	ENSG00000071462	13	BUD23	protein_coding	0.08441952650399731	3.1542440735336466	0.23215460648332695	0.8198419087089985	0.9999972299863489	-4.627173890743015	NA	NA	NA	NA	NA	NA	NA	NA	NA	NA	NA	NA
sn_fine	Excit.L6_CT	carrier	chr17	61679139	61863559	184421	-	HAVANA	gene	ENSG00000136492	10	BRIP1	protein_coding	0.028465254066845747	3.0845466479313353	0.06372126115974708	0.9501104184483377	0.9999972299863489	-4.627180961178689	NA	NA	NA	NA	NA	NA	NA	NA	NA	NA	NA	NA
sn_fine	Excit.L6_CT	carrier	chr5	43486709	43515148	28440	-	HAVANA	gene	ENSG00000172244	9	C5orf34	protein_coding	0.16685059185472917	3.2493785509676227	0.3572546703371081	0.7263316867035077	0.9999972299863489	-4.627192572405433	NA	NA	NA	NA	NA	NA	NA	NA	NA	NA	NA	NA
sn_fine	Excit.L6_CT	carrier	chr6	7590198	7611967	21770	+	HAVANA	gene	ENSG00000168566	13	SNRNP48	protein_coding	-0.1816041757750324	4.027742576470938	-0.6908561097031366	0.5011676719053111	0.9999972299863489	-4.627195583034941	NA	NA	NA	NA	NA	NA	NA	NA	NA	NA	NA	NA
sn_fine	Excit.L6_CT	carrier	chr10	16590611	16817463	226853	-	HAVANA	gene	ENSG00000148484	18	RSU1	protein_coding	0.19699422044622672	5.507931849333628	0.8439896371665246	0.41313655026694995	0.9999972299863489	-4.627213857958663	NA	NA	NA	NA	NA	NA	NA	NA	NA	NA	NA	NA
sn_fine	Excit.L6_CT	carrier	chr4	1871393	1982207	110815	+	HAVANA	gene	ENSG00000109685	19	NSD2	protein_coding	-0.1331838679486843	6.609859368812552	-0.8951806647035797	0.38611263411687946	0.9999972299863489	-4.627214687235305	NA	NA	NA	NA	NA	NA	NA	NA	NA	NA	NA	NA
sn_fine	Excit.L6_CT	carrier	chr1	160343294	160358952	15659	+	HAVANA	gene	ENSG00000162736	18	NCSTN	protein_coding	0.07159970994130882	2.8089112772584692	0.15164791457893803	0.8816699215974874	0.9999972299863489	-4.627231569010613	NA	NA	NA	NA	NA	NA	NA	NA	NA	NA	NA	NA
sn_fine	Excit.L6_CT	carrier	chr11	62856004	62888880	32877	+	HAVANA	gene	ENSG00000168003	19	SLC3A2	protein_coding	-0.18304119125158658	3.8185763934083528	-0.6063341771002367	0.5541844079534324	0.9999972299863489	-4.627241614278564	NA	NA	NA	NA	NA	NA	NA	NA	NA	NA	NA	NA
sn_fine	Excit.L6_CT	carrier	chr12	47734363	47771040	36678	-	HAVANA	gene	ENSG00000079337	16	RAPGEF3	protein_coding	0.08633401154985565	2.5117073407286172	0.09165720952678677	0.9282940066909734	0.9999972299863489	-4.627260822798591	NA	NA	NA	NA	NA	NA	NA	NA	NA	NA	NA	NA
sn_fine	Excit.L6_CT	carrier	chr7	6637318	6658279	20962	+	HAVANA	gene	ENSG00000205903	7	ZNF316	protein_coding	0.06246151983885828	3.2104660958684796	0.17411650102642673	0.8643146121667243	0.9999972299863489	-4.627266684805265	NA	NA	NA	NA	NA	NA	NA	NA	NA	NA	NA	NA
sn_fine	Excit.L6_CT	carrier	chr22	18533646	18577968	44323	-	HAVANA	gene	ENSG00000290425	1	PI4KAP1	lncRNA	0.2213599759275129	4.473887472295903	0.6791241681498831	0.5083444231287564	0.9999972299863489	-4.627268220557744	NA	NA	NA	NA	NA	NA	NA	NA	NA	NA	NA	NA
sn_fine	Excit.L6_CT	carrier	chr16	14150833	14153235	2403	+	HAVANA	gene	ENSG00000276564	1	ENSG00000276564	lncRNA	-0.005120647021555902	3.0330818200650422	-0.012594702071274423	0.9901322925930471	0.9999972299863489	-4.627274308378612	NA	NA	NA	NA	NA	NA	NA	NA	NA	NA	NA	NA
sn_fine	Excit.L6_CT	carrier	chr2	2638178	2696442	58265	-	HAVANA	gene	ENSG00000234929	3	ENSG00000234929	lncRNA	0.23096556715763894	4.34526601598446	0.719492292677835	0.48390319410130067	0.9999972299863489	-4.627282373383096	NA	NA	NA	NA	NA	NA	NA	NA	NA	NA	NA	NA
sn_fine	Excit.L6_CT	carrier	chr4	25312774	25370383	57610	+	HAVANA	gene	ENSG00000168228	16	ZCCHC4	protein_coding	-0.13535029153672884	3.28241628660605	-0.42801059143768805	0.6752797623455049	0.9999972299863489	-4.627285419376273	NA	NA	NA	NA	NA	NA	NA	NA	NA	NA	NA	NA
sn_fine	Excit.L6_CT	carrier	chr1	173500460	173603072	102613	-	HAVANA	gene	ENSG00000162753	13	SLC9C2	protein_coding	0.19165335120781002	3.864336517334163	0.6722268397283448	0.5125915568259269	0.9999972299863489	-4.627286598483034	NA	NA	NA	NA	NA	NA	NA	NA	NA	NA	NA	NA
sn_fine	Excit.L6_CT	carrier	chr1	155320894	155331114	10221	+	HAVANA	gene	ENSG00000160753	17	RUSC1	protein_coding	-0.1851547314527462	3.6337678377930716	-0.425326142375677	0.6771885824158097	0.9999972299863489	-4.627292696608493	NA	NA	NA	NA	NA	NA	NA	NA	NA	NA	NA	NA
sn_fine	Excit.L6_CT	carrier	chr2	10783391	10837977	54587	-	HAVANA	gene	ENSG00000143870	13	PDIA6	protein_coding	-0.17947359196219903	4.886450496211352	-0.7815476863534051	0.4477460708723041	0.9999972299863489	-4.6273085891680115	NA	NA	NA	NA	NA	NA	NA	NA	NA	NA	NA	NA
sn_fine	Excit.L6_CT	carrier	chr8	143990056	143993415	3360	+	HAVANA	gene	ENSG00000178719	17	GRINA	protein_coding	-0.08796763827127307	3.458255523013827	-0.15498727868448633	0.8790862761996164	0.9999972299863489	-4.627323183178984	NA	NA	NA	NA	NA	NA	NA	NA	NA	NA	NA	NA
sn_fine	Excit.L6_CT	carrier	chr8	144373101	144393242	20142	+	HAVANA	gene	ENSG00000173137	12	ADCK5	protein_coding	-0.10268263046831505	3.0449581692322965	-0.2980864469896697	0.7700995524954781	0.9999972299863489	-4.627356198574746	NA	NA	NA	NA	NA	NA	NA	NA	NA	NA	NA	NA
sn_fine	Excit.L6_CT	carrier	chr19	35648323	35658782	10460	+	HAVANA	gene	ENSG00000126267	11	COX6B1	protein_coding	0.06711704355029968	3.1020912680248225	0.15442195364467967	0.8795235648461639	0.9999972299863489	-4.627361597380119	NA	NA	NA	NA	NA	NA	NA	NA	NA	NA	NA	NA
sn_fine	Excit.L6_CT	carrier	chr16	50024410	50037088	12679	+	HAVANA	gene	ENSG00000205423	12	CNEP1R1	protein_coding	0.10097266203274069	3.1082476972852993	0.27629156723649334	0.7864387387518326	0.9999972299863489	-4.6273622928894556	NA	NA	NA	NA	NA	NA	NA	NA	NA	NA	NA	NA
sn_fine	Excit.L6_CT	carrier	chr13	49660674	49691486	30813	-	HAVANA	gene	ENSG00000123179	14	EBPL	protein_coding	-0.04026260010697058	3.0180040415768525	-0.1257192256068242	0.901776172554224	0.9999972299863489	-4.627362907275697	NA	NA	NA	NA	NA	NA	NA	NA	NA	NA	NA	NA
sn_fine	Excit.L6_CT	carrier	chr1	19251805	19260128	8324	+	HAVANA	gene	ENSG00000053372	5	MRTO4	protein_coding	-0.0202464930103865	2.962796942831508	-0.06355757901772008	0.9502383856399567	0.9999972299863489	-4.627386032637344	NA	NA	NA	NA	NA	NA	NA	NA	NA	NA	NA	NA
sn_fine	Excit.L6_CT	carrier	chr19	21444241	21463908	19668	-	HAVANA	gene	ENSG00000268119	8	ENSG00000268119	lncRNA	-0.08963506748686934	2.8375550997028682	-0.14570593052849948	0.8862706447485137	0.9999972299863489	-4.627386229169768	NA	NA	NA	NA	NA	NA	NA	NA	NA	NA	NA	NA
sn_fine	Excit.L6_CT	carrier	chr3	42782908	42804490	21583	-	HAVANA	gene	ENSG00000181061	14	HIGD1A	protein_coding	0.22405652981074375	3.429959637788434	0.42946334034031414	0.6742477291747078	0.9999972299863489	-4.627388077526021	NA	NA	NA	NA	NA	NA	NA	NA	NA	NA	NA	NA
sn_fine	Excit.L6_CT	carrier	chr15	67521131	67530146	9016	+	HAVANA	gene	ENSG00000189227	6	C15orf61	protein_coding	0.16518242063988997	3.8080663162931043	0.5733065650578151	0.5757058472902774	0.9999972299863489	-4.627402512511375	NA	NA	NA	NA	NA	NA	NA	NA	NA	NA	NA	NA
sn_fine	Excit.L6_CT	carrier	chr13	34435450	34640803	205354	-	HAVANA	gene	ENSG00000225179	2	LINC00457	lncRNA	0.04341220274306923	2.4784194563625626	0.07207191241244405	0.9435838344614018	0.9999972299863489	-4.627440838544289	NA	NA	NA	NA	NA	NA	NA	NA	NA	NA	NA	NA
sn_fine	Excit.L6_CT	carrier	chr17	16786489	16804455	17967	+	HAVANA	gene	ENSG00000290976	1	ENSG00000290976	lncRNA	-0.36430206238605267	4.135974895961005	-0.6708209842046596	0.5134597520434625	0.9999972299863489	-4.627442686162135	NA	NA	NA	NA	NA	NA	NA	NA	NA	NA	NA	NA
sn_fine	Excit.L6_CT	carrier	chr10	101031234	101041241	10008	+	HAVANA	gene	ENSG00000107819	15	SFXN3	protein_coding	0.017350052829015583	3.1045319964956333	0.03876187627804671	0.9696381089777966	0.9999972299863489	-4.627453634687478	NA	NA	NA	NA	NA	NA	NA	NA	NA	NA	NA	NA
sn_fine	Excit.L6_CT	carrier	chr15	101281510	101295282	13773	-	HAVANA	gene	ENSG00000131876	18	SNRPA1	protein_coding	0.08986054489711637	3.2923457443736828	0.29137345348900257	0.7751204763102812	0.9999972299863489	-4.627469623918057	NA	NA	NA	NA	NA	NA	NA	NA	NA	NA	NA	NA
sn_fine	Excit.L6_CT	carrier	chr6	21664184	22654455	990272	+	HAVANA	gene	ENSG00000272168	10	CASC15	lncRNA	0.26065516345551387	6.467035785166438	0.8876636689297671	0.39000420606541697	0.9999972299863489	-4.627469894921845	NA	NA	NA	NA	NA	NA	NA	NA	NA	NA	NA	NA
sn_fine	Excit.L6_CT	carrier	chr4	56647989	56681877	33889	-	HAVANA	gene	ENSG00000171476	23	HOPX	protein_coding	0.05564641017431493	3.145212311296726	0.11818301792475402	0.9076339077726651	0.9999972299863489	-4.6274748664784875	NA	NA	NA	NA	NA	NA	NA	NA	NA	NA	NA	NA
sn_fine	Excit.L6_CT	carrier	chr11	924881	1012245	87365	+	HAVANA	gene	ENSG00000183020	15	AP2A2	protein_coding	-0.17496116668564987	6.175317669672006	-0.8802189177294724	0.39388443216467595	0.9999972299863489	-4.627488186047546	NA	NA	NA	NA	NA	NA	NA	NA	NA	NA	NA	NA
sn_fine	Excit.L6_CT	carrier	chr18	62325287	62391288	66002	+	HAVANA	gene	ENSG00000141655	18	TNFRSF11A	protein_coding	0.24580728500933668	3.3932160054169493	0.40870885857480543	0.6890555114390567	0.9999972299863489	-4.627495697197058	NA	NA	NA	NA	NA	NA	NA	NA	NA	NA	NA	NA
sn_fine	Excit.L6_CT	carrier	chr2	3575260	3580920	5661	+	HAVANA	gene	ENSG00000171863	15	RPS7	protein_coding	0.1809062463310469	3.5987667135792374	0.39820752082885474	0.6965992344216809	0.9999972299863489	-4.627502455423968	NA	NA	NA	NA	NA	NA	NA	NA	NA	NA	NA	NA
sn_fine	Excit.L6_CT	carrier	chr1	207034366	207081024	46659	+	HAVANA	gene	ENSG00000123836	15	PFKFB2	protein_coding	0.06326556956006946	2.8534940867857568	0.18364755603496763	0.8569739674169018	0.9999972299863489	-4.627511109902112	NA	NA	NA	NA	NA	NA	NA	NA	NA	NA	NA	NA
sn_fine	Excit.L6_CT	carrier	chr11	95165513	95232541	67029	-	HAVANA	gene	ENSG00000149212	12	SESN3	protein_coding	0.2006954196091857	7.549062645587227	0.9058589370061639	0.38062994478922296	0.9999972299863489	-4.627516852638528	NA	NA	NA	NA	NA	NA	NA	NA	NA	NA	NA	NA
sn_fine	Excit.L6_CT	carrier	chr2	98619106	98731132	112027	-	HAVANA	gene	ENSG00000071073	13	MGAT4A	protein_coding	-0.18271971488727878	6.200930610835146	-0.8806605344380448	0.39365353718058416	0.9999972299863489	-4.6275237445549	NA	NA	NA	NA	NA	NA	NA	NA	NA	NA	NA	NA
sn_fine	Excit.L6_CT	carrier	chr1	40072710	40097260	24551	-	HAVANA	gene	ENSG00000131238	18	PPT1	protein_coding	0.19240542246164583	3.8739627706308233	0.611608496474661	0.5507884643028342	0.9999972299863489	-4.62752633276765	NA	NA	NA	NA	NA	NA	NA	NA	NA	NA	NA	NA
sn_fine	Excit.L6_CT	carrier	chr10	15211643	15371289	159647	-	HAVANA	gene	ENSG00000148468	17	FAM171A1	protein_coding	-0.16746453199816536	7.173117973495227	-0.9019333297541764	0.3826393141285711	0.9999972299863489	-4.627530250079554	NA	NA	NA	NA	NA	NA	NA	NA	NA	NA	NA	NA
sn_fine	Excit.L6_CT	carrier	chr8	92699742	92879502	179761	-	HAVANA	gene	ENSG00000248858	7	FLJ46284	lncRNA	0.06371589666140243	2.605957273853023	0.1637044622495567	0.872348667275182	0.9999972299863489	-4.627536664808546	NA	NA	NA	NA	NA	NA	NA	NA	NA	NA	NA	NA
sn_fine	Excit.L6_CT	carrier	chr8	89901849	89927888	26040	+	HAVANA	gene	ENSG00000164823	11	OSGIN2	protein_coding	0.0936986257376129	3.2173924742255324	0.34398946940225145	0.7360645347980102	0.9999972299863489	-4.627550124854432	NA	NA	NA	NA	NA	NA	NA	NA	NA	NA	NA	NA
sn_fine	Excit.L6_CT	carrier	chr19	248551	251571	3021	-	HAVANA	gene	ENSG00000282393	1	ENSG00000282393	lncRNA	0.0416540225003732	2.9670797103657964	0.12674692537630833	0.9009778159782189	0.9999972299863489	-4.6275516529523015	NA	NA	NA	NA	NA	NA	NA	NA	NA	NA	NA	NA
sn_fine	Excit.L6_CT	carrier	chr8	27733316	27772653	39338	-	HAVANA	gene	ENSG00000147419	19	CCDC25	protein_coding	0.16172378210754745	4.637500019301665	0.7547606755952359	0.46314078155827154	0.9999972299863489	-4.6275549170857095	NA	NA	NA	NA	NA	NA	NA	NA	NA	NA	NA	NA
sn_fine	Excit.L6_CT	carrier	chr1	214348700	214552449	203750	-	HAVANA	gene	ENSG00000152104	12	PTPN14	protein_coding	-0.20409631547638707	3.876911627188328	-0.5443674521497666	0.5949180760494064	0.9999972299863489	-4.6275584979884865	NA	NA	NA	NA	NA	NA	NA	NA	NA	NA	NA	NA
sn_fine	Excit.L6_CT	carrier	chr7	93962762	94004382	41621	-	HAVANA	gene	ENSG00000105829	13	BET1	protein_coding	0.15786907586304633	3.725423507784247	0.5468739185072069	0.5932412387685473	0.9999972299863489	-4.627565863782763	NA	NA	NA	NA	NA	NA	NA	NA	NA	NA	NA	NA
sn_fine	Excit.L6_CT	carrier	chr6	33250272	33272047	21776	-	HAVANA	gene	ENSG00000223501	9	VPS52	protein_coding	0.0838578716446341	3.2238664226379767	0.26544556579394935	0.7946094817999375	0.9999972299863489	-4.627569741173594	NA	NA	NA	NA	NA	NA	NA	NA	NA	NA	NA	NA
sn_fine	Excit.L6_CT	carrier	chr17	42199176	42288633	89458	-	HAVANA	gene	ENSG00000173757	11	STAT5B	protein_coding	-0.20873658387458782	4.411491640214195	-0.745695438522193	0.4684242058968877	0.9999972299863489	-4.6275754424941304	NA	NA	NA	NA	NA	NA	NA	NA	NA	NA	NA	NA
sn_fine	Excit.L6_CT	carrier	chr5	111662621	111997464	334844	-	HAVANA	gene	ENSG00000134986	14	NREP	protein_coding	0.31615702372585597	4.061560354934116	0.6981345467564605	0.4967454094934872	0.9999972299863489	-4.627577470428665	NA	NA	NA	NA	NA	NA	NA	NA	NA	NA	NA	NA
sn_fine	Excit.L6_CT	carrier	chr8	90001405	90053633	52229	+	HAVANA	gene	ENSG00000104325	7	DECR1	protein_coding	-0.07970329312349655	3.1740842188513136	-0.16879528325498147	0.8684186386600264	0.9999972299863489	-4.62760637563617	NA	NA	NA	NA	NA	NA	NA	NA	NA	NA	NA	NA
sn_fine	Excit.L6_CT	carrier	chr12	56104537	56113910	9374	+	HAVANA	gene	ENSG00000170515	14	PA2G4	protein_coding	0.06005357350207863	3.0338017022983124	0.1499818966312428	0.882959435369898	0.9999972299863489	-4.627614668940928	NA	NA	NA	NA	NA	NA	NA	NA	NA	NA	NA	NA
sn_fine	Excit.L6_CT	carrier	chr8	11795573	11839395	43823	+	HAVANA	gene	ENSG00000079459	14	FDFT1	protein_coding	-0.30489915787262367	4.322337054172318	-0.7306543539956265	0.4772719333890555	0.9999972299863489	-4.627636345981456	NA	NA	NA	NA	NA	NA	NA	NA	NA	NA	NA	NA
sn_fine	Excit.L6_CT	carrier	chr10	67884656	67918390	33735	+	HAVANA	gene	ENSG00000096717	12	SIRT1	protein_coding	0.15312835837879124	4.084984929146169	0.6977799285159182	0.49696033263152717	0.9999972299863489	-4.627640080945586	NA	NA	NA	NA	NA	NA	NA	NA	NA	NA	NA	NA
sn_fine	Excit.L6_CT	carrier	chr10	70137981	70146700	8720	-	HAVANA	gene	ENSG00000156521	14	TYSND1	protein_coding	-0.16347208694580306	3.570443405746218	-0.5673084269968431	0.5796610591276259	0.9999972299863489	-4.627646054937487	NA	NA	NA	NA	NA	NA	NA	NA	NA	NA	NA	NA
sn_fine	Excit.L6_CT	carrier	chr4	21697450	21719026	21577	+	HAVANA	gene	ENSG00000248343	1	ENSG00000248343	lncRNA	-0.15888518896858633	3.634343822458492	-0.18893621147261994	0.852906624019443	0.9999972299863489	-4.627647388489351	NA	NA	NA	NA	NA	NA	NA	NA	NA	NA	NA	NA
sn_fine	Excit.L6_CT	carrier	chr1	10456522	10472529	16008	-	HAVANA	gene	ENSG00000160049	12	DFFA	protein_coding	0.140662115978192	3.2939119458794752	0.3969972444414766	0.6974708149236117	0.9999972299863489	-4.627647999648144	NA	NA	NA	NA	NA	NA	NA	NA	NA	NA	NA	NA
sn_fine	Excit.L6_CT	carrier	chr21	43092956	43107570	14615	-	HAVANA	gene	ENSG00000160201	12	U2AF1	protein_coding	-0.16396340320199965	4.520004683107517	-0.7465467764812981	0.46792645229672225	0.9999972299863489	-4.627648186671967	NA	NA	NA	NA	NA	NA	NA	NA	NA	NA	NA	NA
sn_fine	Excit.L6_CT	carrier	chr19	48382575	48391551	8977	-	HAVANA	gene	ENSG00000105438	9	KDELR1	protein_coding	-0.10934819801140039	3.0541216018263486	-0.3497908478530113	0.7318020708145363	0.9999972299863489	-4.627652466701975	NA	NA	NA	NA	NA	NA	NA	NA	NA	NA	NA	NA
sn_fine	Excit.L6_CT	carrier	chr1	156742109	156766925	24817	-	HAVANA	gene	ENSG00000143321	19	HDGF	protein_coding	0.16800935735175715	3.3721968769871293	0.5312590634389062	0.6037266504643459	0.9999972299863489	-4.6276769261141775	NA	NA	NA	NA	NA	NA	NA	NA	NA	NA	NA	NA
sn_fine	Excit.L6_CT	carrier	chr2	120240064	120294710	54647	+	HAVANA	gene	ENSG00000144118	14	RALB	protein_coding	-0.16611073900042905	3.535558322594079	-0.5424132535647335	0.5962271121804249	0.9999972299863489	-4.62768563486498	NA	NA	NA	NA	NA	NA	NA	NA	NA	NA	NA	NA
sn_fine	Excit.L6_CT	carrier	chr12	59596029	59789855	193827	+	HAVANA	gene	ENSG00000118596	12	SLC16A7	protein_coding	0.16804487219263375	6.961563792758879	0.8966382954233536	0.38536107589049773	0.9999972299863489	-4.627686632900528	NA	NA	NA	NA	NA	NA	NA	NA	NA	NA	NA	NA
sn_fine	Excit.L6_CT	carrier	chr17	4538897	4555386	16490	-	HAVANA	gene	ENSG00000132382	15	MYBBP1A	protein_coding	-0.05105549259163844	3.139090160917059	-0.1589163074312176	0.8760482463461876	0.9999972299863489	-4.627687602165914	NA	NA	NA	NA	NA	NA	NA	NA	NA	NA	NA	NA
sn_fine	Excit.L6_CT	carrier	chr9	122915566	122931512	15947	-	HAVANA	gene	ENSG00000171448	9	ZBTB26	protein_coding	0.13268982371537907	3.481679050918781	0.5098022965661038	0.6182843478175433	0.9999972299863489	-4.627707328990237	NA	NA	NA	NA	NA	NA	NA	NA	NA	NA	NA	NA
sn_fine	Excit.L6_CT	carrier	chr16	49282021	49350504	68484	+	HAVANA	gene	ENSG00000279249	4	ENSG00000279249	lncRNA	0.23714425487275115	3.2390530227878087	0.46161910612545076	0.6515819133552282	0.9999972299863489	-4.627716928593964	NA	NA	NA	NA	NA	NA	NA	NA	NA	NA	NA	NA
sn_fine	Excit.L6_CT	carrier	chr1	155247205	155255483	8279	-	HAVANA	gene	ENSG00000160767	23	ENTREP3	protein_coding	-0.008601687292890459	2.9663486581215603	-0.019354687249163498	0.9848365594720478	0.9999972299863489	-4.627730908897835	NA	NA	NA	NA	NA	NA	NA	NA	NA	NA	NA	NA
sn_fine	Excit.L6_CT	carrier	chr5	150357629	150400308	42680	+	HAVANA	gene	ENSG00000070814	22	TCOF1	protein_coding	-0.05806529851814668	3.0761080960189315	-0.15737716170763066	0.87723811564716625	0.9999972299863489	-4.627747555463122	NA	NA	NA	NA	NA	NA	NA	NA	NA	NA	NA	NA
sn_fine	Excit.L6_CT	carrier	chr3	14651762	14672659	20898	+	HAVANA	gene	ENSG00000154781	17	CCDC174	protein_coding	-0.14244436794850657	3.34282424539702	-0.47882360217010006	0.6395985303766338	0.9999972299863489	-4.6277567828702955	NA	NA	NA	NA	NA	NA	NA	NA	NA	NA	NA	NA
sn_fine	Excit.L6_CT	carrier	chr9	14921013	15146401	225389	-	HAVANA	gene	ENSG00000291185	1	ENSG00000291185	lncRNA	0.1367184544133595	3.4138951685521	0.3799523902939177	0.7097923432061086	0.9999972299863489	-4.627782212839446	NA	NA	NA	NA	NA	NA	NA	NA	NA	NA	NA	NA
sn_fine	Excit.L6_CT	carrier	chr19	2754715	2783362	28648	-	HAVANA	gene	ENSG00000104969	11	SGTA	protein_coding	-0.06051447003992472	3.109540858933336	-0.18482439971958842	0.8560685228625704	0.9999972299863489	-4.627783003040901	NA	NA	NA	NA	NA	NA	NA	NA	NA	NA	NA	NA
sn_fine	Excit.L6_CT	carrier	chr22	39312882	39320389	7508	-	HAVANA	gene	ENSG00000100316	16	RPL3	protein_coding	0.3292709678004573	3.8720394611683475	0.46862723427120273	0.646688223461345	0.9999972299863489	-4.627799580394437	NA	NA	NA	NA	NA	NA	NA	NA	NA	NA	NA	NA
sn_fine	Excit.L6_CT	carrier	chr8	126556323	127419050	862728	+	HAVANA	gene	ENSG00000253438	5	PCAT1	lncRNA	0.036896141561351126	2.7029848347729826	0.08934735632690213	0.9300958517057584	0.9999972299863489	-4.627807699746768	NA	NA	NA	NA	NA	NA	NA	NA	NA	NA	NA	NA
sn_fine	Excit.L6_CT	carrier	chr12	71664301	71680644	16344	+	HAVANA	gene	ENSG00000173451	7	THAP2	protein_coding	-0.1508073593080952	3.7654167160564986	-0.6223196944519369	0.5439271183745861	0.9999972299863489	-4.627812558677992	NA	NA	NA	NA	NA	NA	NA	NA	NA	NA	NA	NA
sn_fine	Excit.L6_CT	carrier	chr5	34017858	34043213	25356	-	HAVANA	gene	ENSG00000082196	21	C1QTNF3	protein_coding	0.025695156864874003	2.7605221844496577	0.059853708015173736	0.953134457796916	0.9999972299863489	-4.627812777084711	NA	NA	NA	NA	NA	NA	NA	NA	NA	NA	NA	NA
sn_fine	Excit.L6_CT	carrier	chr2	161416297	161425870	9574	+	HAVANA	gene	ENSG00000136535	15	TBR1	protein_coding	0.19644257092359885	6.416522211085939	0.8810748653254923	0.39343699121559084	0.9999972299863489	-4.627813722144364	NA	NA	NA	NA	NA	NA	NA	NA	NA	NA	NA	NA
sn_fine	Excit.L6_CT	carrier	chr2	215311956	215349773	37818	+	HAVANA	gene	ENSG00000138363	15	ATIC	protein_coding	-0.17412225032523798	4.223093812592273	-0.7080681108412149	0.49074742449473285	0.9999972299863489	-4.627816570971217	NA	NA	NA	NA	NA	NA	NA	NA	NA	NA	NA	NA
sn_fine	Excit.L6_CT	carrier	chr19	2071036	2096673	25638	-	HAVANA	gene	ENSG00000172081	14	MOB3A	protein_coding	-0.06921497605528226	2.918454202787037	-0.1692804899103346	0.8680442542185643	0.9999972299863489	-4.627822123698955	NA	NA	NA	NA	NA	NA	NA	NA	NA	NA	NA	NA
sn_fine	Excit.L6_CT	carrier	chr7	103328570	103370346	41777	+	HAVANA	gene	ENSG00000161057	13	PSMC2	protein_coding	-0.19615758243219794	4.730121413150205	-0.7738772304696709	0.45212102618566863	0.9999972299863489	-4.627832145821756	NA	NA	NA	NA	NA	NA	NA	NA	NA	NA	NA	NA
sn_fine	Excit.L6_CT	carrier	chr1	75926454	76019356	92903	+	HAVANA	gene	ENSG00000225605	3	ENSG00000225605	lncRNA	-0.08292112496482829	3.0887961653631595	-0.16511024588763223	0.871263070699772	0.9999972299863489	-4.627845794982371	NA	NA	NA	NA	NA	NA	NA	NA	NA	NA	NA	NA
sn_fine	Excit.L6_CT	carrier	chr1	11066618	11099869	33252	-	HAVANA	gene	ENSG00000171824	14	EXOSC10	protein_coding	-0.18131259471394	4.265794728498877	-0.7279358511618946	0.4788818559555127	0.9999972299863489	-4.627847102758054	NA	NA	NA	NA	NA	NA	NA	NA	NA	NA	NA	NA
sn_fine	Excit.L6_CT	carrier	chr2	200963263	201009102	45840	+	HAVANA	gene	ENSG00000183308	6	ENSG00000183308	lncRNA	-0.1306141524906772	3.0105623375338313	-0.40777585156043394	0.6897243691978099	0.9999972299863489	-4.627862046479418	NA	NA	NA	NA	NA	NA	NA	NA	NA	NA	NA	NA
sn_fine	Excit.L6_CT	carrier	chr22	46576012	46679790	103779	+	HAVANA	gene	ENSG00000075240	17	GRAMD4	protein_coding	-0.18604691167587362	4.6308217572728125	-0.7518534518367362	0.4648311423924907	0.9999972299863489	-4.6278662253418394	NA	NA	NA	NA	NA	NA	NA	NA	NA	NA	NA	NA
sn_fine	Excit.L6_CT	carrier	chr6	28431930	28443502	11573	-	HAVANA	gene	ENSG00000187987	10	ZSCAN23	protein_coding	-0.1536178878894594	3.652822180974648	-0.5563206761646887	0.586943046589987	0.9999972299863489	-4.62787763367655	NA	NA	NA	NA	NA	NA	NA	NA	NA	NA	NA	NA
sn_fine	Excit.L6_CT	carrier	chr9	136440096	136483759	43664	-	HAVANA	gene	ENSG00000148396	19	SEC16A	protein_coding	-0.20058916103724567	4.5100026259131045	-0.7564582017773638	0.4621555453456735	0.9999972299863489	-4.627880397083821	NA	NA	NA	NA	NA	NA	NA	NA	NA	NA	NA	NA
sn_fine	Excit.L6_CT	carrier	chr19	48170680	48197620	26941	+	HAVANA	gene	ENSG00000185453	13	ZSWIM9	protein_coding	-0.07182371603483184	3.036861373855096	-0.2198596460137234	0.82921510566786	0.9999972299863489	-4.627881834729983	NA	NA	NA	NA	NA	NA	NA	NA	NA	NA	NA	NA
sn_fine	Excit.L6_CT	carrier	chr16	2520357	2531422	11066	+	HAVANA	gene	ENSG00000162066	16	AMDHD2	protein_coding	0.11899381293511335	3.0759181586414694	0.2854072905534837	0.7795916193869528	0.9999972299863489	-4.627884802729912	NA	NA	NA	NA	NA	NA	NA	NA	NA	NA	NA	NA
sn_fine	Excit.L6_CT	carrier	chr17	32324565	32350023	25459	-	HAVANA	gene	ENSG00000108666	11	C17orf75	protein_coding	-0.1579799998949889	3.2074163363545005	-0.39821089391400055	0.6965968059163874	0.9999972299863489	-4.62789599087636	NA	NA	NA	NA	NA	NA	NA	NA	NA	NA	NA	NA
sn_fine	Excit.L6_CT	carrier	chr1	222712553	222735196	22644	+	HAVANA	gene	ENSG00000162819	12	BROX	protein_coding	0.19451326086062792	4.041514941982078	0.6283091200350087	0.5401111328335495	0.9999972299863489	-4.627904570382645	NA	NA	NA	NA	NA	NA	NA	NA	NA	NA	NA	NA
sn_fine	Excit.L6_CT	carrier	chr6	110243940	110358349	114410	-	HAVANA	gene	ENSG00000053328	9	METTL24	protein_coding	0.21572377151800826	4.007139052598854	0.5816212915029033	0.5702466073546035	0.9999972299863489	-4.62790604001575	NA	NA	NA	NA	NA	NA	NA	NA	NA	NA	NA	NA
sn_fine	Excit.L6_CT	carrier	chr15	34084017	34101862	17846	-	HAVANA	gene	ENSG00000134153	10	EMC7	protein_coding	-0.06329104514619122	3.124663570616951	-0.15401609586330142	0.8798375280451851	0.9999972299863489	-4.627912892637316	NA	NA	NA	NA	NA	NA	NA	NA	NA	NA	NA	NA
sn_fine	Excit.L6_CT	carrier	chr8	124998497	125022283	23787	+	HAVANA	gene	ENSG00000104549	12	SQLE	protein_coding	-0.19951167324504349	3.8332636758854797	-0.5568485947455187	0.5865920993960234	0.9999972299863489	-4.6279146872039645	NA	NA	NA	NA	NA	NA	NA	NA	NA	NA	NA	NA
sn_fine	Excit.L6_CT	carrier	chr13	98793429	99086625	293197	-	HAVANA	gene	ENSG00000088387	22	DOCK9	protein_coding	0.2903963800060039	6.165686788089648	0.8679371247059346	0.4003423526661093	0.9999972299863489	-4.627923377166349	NA	NA	NA	NA	NA	NA	NA	NA	NA	NA	NA	NA
sn_fine	Excit.L6_CT	carrier	chr12	32352349	32354144	1796	+	HAVANA	gene	ENSG00000276115	1	ENSG00000276115	lncRNA	-0.028997692396635966	3.108195535375016	-0.08765813106259214	0.9314138170868563	0.9999972299863489	-4.627934128122586	NA	NA	NA	NA	NA	NA	NA	NA	NA	NA	NA	NA
sn_fine	Excit.L6_CT	carrier	chr12	110372900	110403730	30831	-	HAVANA	gene	ENSG00000196510	14	ANAPC7	protein_coding	-0.1686877068386905	4.763326905500291	-0.7548632493299855	0.4630812112993753	0.9999972299863489	-4.627934167582679	NA	NA	NA	NA	NA	NA	NA	NA	NA	NA	NA	NA
sn_fine	Excit.L6_CT	carrier	chr7	1570073	1589626	19554	+	HAVANA	gene	ENSG00000230487	9	PSMG3-AS1	lncRNA	-0.06643857165075873	2.9749544991968717	-0.18737376126412753	0.8541078096288764	0.9999972299863489	-4.62794939571003	NA	NA	NA	NA	NA	NA	NA	NA	NA	NA	NA	NA
sn_fine	Excit.L6_CT	carrier	chr9	127738317	127778710	40394	-	HAVANA	gene	ENSG00000095370	20	SH2D3C	protein_coding	-0.03289056815409874	3.3783082564399214	-0.10801269560902317	0.9155478885697237	0.9999972299863489	-4.627970515804995	NA	NA	NA	NA	NA	NA	NA	NA	NA	NA	NA	NA
sn_fine	Excit.L6_CT	carrier	chr2	200488958	200519784	30827	-	HAVANA	gene	ENSG00000155729	13	KCTD18	protein_coding	-0.16808941706009373	3.492137674285697	-0.49835018583567253	0.6261235524991215	0.9999972299863489	-4.627971644061363	NA	NA	NA	NA	NA	NA	NA	NA	NA	NA	NA	NA
sn_fine	Excit.L6_CT	carrier	chr20	2840703	2866732	26030	+	HAVANA	gene	ENSG00000215305	10	VPS16	protein_coding	0.10981171055908812	3.0102530072118494	0.27838366639656376	0.7848656454326546	0.9999972299863489	-4.627972480787599	NA	NA	NA	NA	NA	NA	NA	NA	NA	NA	NA	NA
sn_fine	Excit.L6_CT	carrier	chr12	95473520	95515839	42320	+	HAVANA	gene	ENSG00000111142	14	METAP2	protein_coding	0.16094666302468053	5.082489411975624	0.8119621951760697	0.43066377710962656	0.9999972299863489	-4.62797292932494	NA	NA	NA	NA	NA	NA	NA	NA	NA	NA	NA	NA
sn_fine	Excit.L6_CT	carrier	chr1	91260766	91404856	144091	-	HAVANA	gene	ENSG00000162669	16	HFM1	protein_coding	-0.2160915820343854	3.1178873476538826	-0.4592383185409952	0.6532482100507528	0.9999972299863489	-4.627977568425821	NA	NA	NA	NA	NA	NA	NA	NA	NA	NA	NA	NA
sn_fine	Excit.L6_CT	carrier	chr2	238060924	238099413	38490	+	HAVANA	gene	ENSG00000132330	18	SCLY	protein_coding	0.2048835416804875	3.5368149365974446	0.5594306336019974	0.5848771841938813	0.9999972299863489	-4.62798540852953	NA	NA	NA	NA	NA	NA	NA	NA	NA	NA	NA	NA
sn_fine	Excit.L6_CT	carrier	chr9	124857880	124861981	4102	-	HAVANA	gene	ENSG00000136942	15	RPL35	protein_coding	0.1532555261870363	3.5742415109393066	0.2423023070135366	0.8121271402267337	0.9999972299863489	-4.627994079047732	NA	NA	NA	NA	NA	NA	NA	NA	NA	NA	NA	NA
sn_fine	Excit.L6_CT	carrier	chr9	112380080	112472405	92326	+	HAVANA	gene	ENSG00000119471	15	HSDL2	protein_coding	0.14148881067526808	3.502839055732147	0.4430496218613073	0.6646292561709717	0.9999972299863489	-4.627997828859666	NA	NA	NA	NA	NA	NA	NA	NA	NA	NA	NA	NA
sn_fine	Excit.L6_CT	carrier	chr9	128882133	128918039	35907	+	HAVANA	gene	ENSG00000136802	12	LRRC8A	protein_coding	-0.13972594278966288	3.476606306498451	-0.39957364871251094	0.6956159526292092	0.9999972299863489	-4.6280061349497075	NA	NA	NA	NA	NA	NA	NA	NA	NA	NA	NA	NA
sn_fine	Excit.L6_CT	carrier	chr19	57499915	57518404	18490	+	HAVANA	gene	ENSG00000152439	13	ZNF773	protein_coding	-0.05269576018191424	2.876136634727925	-0.1497005016301818	0.8831772719574982	0.9999972299863489	-4.62801155539001	NA	NA	NA	NA	NA	NA	NA	NA	NA	NA	NA	NA
sn_fine	Excit.L6_CT	carrier	chr22	38056311	38075701	19391	+	HAVANA	gene	ENSG00000100151	16	PICK1	protein_coding	-0.17131282841804252	3.667654620378996	-0.51440794298725	0.6151451916414743	0.9999972299863489	-4.628018382311038	NA	NA	NA	NA	NA	NA	NA	NA	NA	NA	NA	NA
sn_fine	Excit.L6_CT	carrier	chr19	57630395	57644041	13647	+	HAVANA	gene	ENSG00000121417	14	ZNF211	protein_coding	-0.07803592865826525	3.1326322497056407	-0.22267579288010744	0.8270657388259453	0.9999972299863489	-4.62802123687103	NA	NA	NA	NA	NA	NA	NA	NA	NA	NA	NA	NA
sn_fine	Excit.L6_CT	carrier	chr12	88033846	88050160	16315	+	HAVANA	gene	ENSG00000133641	18	C12orf29	protein_coding	-0.09815767761864613	3.3206088155142965	-0.31457247161354174	0.757814814369414	0.9999972299863489	-4.628029033130861	NA	NA	NA	NA	NA	NA	NA	NA	NA	NA	NA	NA
sn_fine	Excit.L6_CT	carrier	chr12	121648742	121672631	23890	-	HAVANA	gene	ENSG00000139714	12	MORN3	protein_coding	-0.21141596612385793	3.1056250268687986	-0.5190974354138931	0.6119569202683934	0.9999972299863489	-4.628039716481546	NA	NA	NA	NA	NA	NA	NA	NA	NA	NA	NA	NA
sn_fine	Excit.L6_CT	carrier	chr17	17810399	17837002	26604	-	HAVANA	gene	ENSG00000072310	18	SREBF1	protein_coding	0.03325899410540356	2.909465202720929	0.10131388069614317	0.9207656820134856	0.9999972299863489	-4.628047529712175	NA	NA	NA	NA	NA	NA	NA	NA	NA	NA	NA	NA
sn_fine	Excit.L6_CT	carrier	chr6	30626842	30646823	19982	+	HAVANA	gene	ENSG00000137343	18	ATAT1	protein_coding	-0.11432402348027715	3.1395083152242456	-0.3264496430602629	0.7490061706403626	0.9999972299863489	-4.62806064362259	NA	NA	NA	NA	NA	NA	NA	NA	NA	NA	NA	NA
sn_fine	Excit.L6_CT	carrier	chrX	153700492	153724565	24074	-	HAVANA	gene	ENSG00000185825	17	BCAP31	protein_coding	0.17803753899570518	3.7622437556582184	0.4921178233229017	0.6304096505023263	0.9999972299863489	-4.628067206419125	NA	NA	NA	NA	NA	NA	NA	NA	NA	NA	NA	NA
sn_fine	Excit.L6_CT	carrier	chr6	46670444	46688165	17722	-	HAVANA	gene	ENSG00000242973	6	TDRD6-AS1	lncRNA	0.02182490113651725	2.8822009715506356	0.03854832297903258	0.9698052945873192	0.9999972299863489	-4.628071784679498	NA	NA	NA	NA	NA	NA	NA	NA	NA	NA	NA	NA
sn_fine	Excit.L6_CT	carrier	chr3	112990984	113015060	24077	+	HAVANA	gene	ENSG00000163607	18	GTPBP8	protein_coding	0.13937291786303652	3.098417020037808	0.2902080156549622	0.775993229127169	0.9999972299863489	-4.628072250551095	NA	NA	NA	NA	NA	NA	NA	NA	NA	NA	NA	NA
sn_fine	Excit.L6_CT	carrier	chr8	85214048	85220421	6374	-	HAVANA	gene	ENSG00000176731	12	RBIS	protein_coding	-0.19148393494205518	3.367965322810259	-0.46668500181835154	0.6480427715622412	0.9999972299863489	-4.628097421830385	NA	NA	NA	NA	NA	NA	NA	NA	NA	NA	NA	NA
sn_fine	Excit.L6_CT	carrier	chr7	90335223	90391453	56231	+	HAVANA	gene	ENSG00000105793	16	GTPBP10	protein_coding	-0.18416621199038952	5.041382559918551	-0.7919302165481511	0.44186703650258863	0.9999972299863489	-4.628101348523373	NA	NA	NA	NA	NA	NA	NA	NA	NA	NA	NA	NA
sn_fine	Excit.L6_CT	carrier	chr1	210676823	211134165	457343	-	HAVANA	gene	ENSG00000143473	14	KCNH1	protein_coding	0.24530320543245487	7.43317861692651	0.9005848300936217	0.3833312257655229	0.9999972299863489	-4.6281019631554265	NA	NA	NA	NA	NA	NA	NA	NA	NA	NA	NA	NA
sn_fine	Excit.L6_CT	carrier	chr12	47661249	47706030	44782	-	HAVANA	gene	ENSG00000005175	10	RPAP3	protein_coding	-0.18393484281472228	4.531950385974833	-0.7475794619605806	0.46732310748689765	0.9999972299863489	-4.628132868519026	NA	NA	NA	NA	NA	NA	NA	NA	NA	NA	NA	NA
sn_fine	Excit.L6_CT	carrier	chr19	1573596	1592865	19270	-	HAVANA	gene	ENSG00000071655	18	MBD3	protein_coding	-0.004503943147331491	3.0934814232747714	-0.016337141906659573	0.9872004105848576	0.9999972299863489	-4.62813596552295	NA	NA	NA	NA	NA	NA	NA	NA	NA	NA	NA	NA
sn_fine	Excit.L6_CT	carrier	chr3	194640791	194672463	31673	-	HAVANA	gene	ENSG00000041802	11	LSG1	protein_coding	0.007237237113054018	3.1890864753446473	0.024419253660199116	0.9808694803704205	0.9999972299863489	-4.628138833466804	NA	NA	NA	NA	NA	NA	NA	NA	NA	NA	NA	NA
sn_fine	Excit.L6_CT	carrier	chr2	9488486	9556732	68247	-	HAVANA	gene	ENSG00000151694	15	ADAM17	protein_coding	-0.1642696781233055	5.856845541997249	-0.8644599406721024	0.4021834910363121	0.9999972299863489	-4.628156469644758	NA	NA	NA	NA	NA	NA	NA	NA	NA	NA	NA	NA
sn_fine	Excit.L6_CT	carrier	chr1	109279556	109283186	3631	-	HAVANA	gene	ENSG00000134222	16	PSRC1	protein_coding	-0.16601230981934223	3.3480296605720574	-0.37297373507997805	0.7148618387527625	0.9999972299863489	-4.628188601025258	NA	NA	NA	NA	NA	NA	NA	NA	NA	NA	NA	NA
sn_fine	Excit.L6_CT	carrier	chr12	109850945	109880541	29597	-	HAVANA	gene	ENSG00000139433	11	GLTP	protein_coding	-0.19588700337581955	3.609782987871129	-0.5533265746096058	0.5889354953920334	0.9999972299863489	-4.628188926334049	NA	NA	NA	NA	NA	NA	NA	NA	NA	NA	NA	NA
sn_fine	Excit.L6_CT	carrier	chr2	110375138	110384442	9305	-	HAVANA	gene	ENSG00000175772	11	LINC01106	lncRNA	-0.14895815035679538	3.056630822391746	-0.307589735415202	0.7630099953563136	0.9999972299863489	-4.62819222376815	NA	NA	NA	NA	NA	NA	NA	NA	NA	NA	NA	NA
sn_fine	Excit.L6_CT	carrier	chr12	57529633	57547224	17592	-	HAVANA	gene	ENSG00000175203	17	DCTN2	protein_coding	0.1521353377825463	4.277238120670645	0.6565835833273003	0.5222999514930476	0.9999972299863489	-4.62820084039308	NA	NA	NA	NA	NA	NA	NA	NA	NA	NA	NA	NA
sn_fine	Excit.L6_CT	carrier	chr17	81822361	81833302	10942	-	HAVANA	gene	ENSG00000225663	8	MCRIP1	protein_coding	-0.09810806129455107	3.077971182510687	-0.26468940559389476	0.7951800772126674	0.9999972299863489	-4.62820678859815	NA	NA	NA	NA	NA	NA	NA	NA	NA	NA	NA	NA
sn_fine	Excit.L6_CT	carrier	chr7	2679522	2775500	95979	+	HAVANA	gene	ENSG00000174945	14	AMZ1	protein_coding	-0.15072137666435514	3.396908422389202	-0.520263019689604	0.6111657315243619	0.9999972299863489	-4.628209737467996	NA	NA	NA	NA	NA	NA	NA	NA	NA	NA	NA	NA
sn_fine	Excit.L6_CT	carrier	chr11	61258286	61295316	37031	-	HAVANA	gene	ENSG00000167992	14	VWCE	protein_coding	-0.020987464343973583	3.0354101155226685	-0.07329781563104672	0.9426260532185831	0.9999972299863489	-4.628211970342499	NA	NA	NA	NA	NA	NA	NA	NA	NA	NA	NA	NA
sn_fine	Excit.L6_CT	carrier	chr19	48968130	48993310	25181	-	HAVANA	gene	ENSG00000104812	15	GYS1	protein_coding	-0.17811522829747473	3.9865465844072503	-0.6499036281606765	0.5264774545117394	0.9999972299863489	-4.628239521765614	NA	NA	NA	NA	NA	NA	NA	NA	NA	NA	NA	NA
sn_fine	Excit.L6_CT	carrier	chr18	76978827	77133683	154857	-	HAVANA	gene	ENSG00000197971	16	MBP	protein_coding	0.2945148472150536	5.140177141968281	0.7993825299740149	0.43767765177515683	0.9999972299863489	-4.628245397632946	NA	NA	NA	NA	NA	NA	NA	NA	NA	NA	NA	NA
sn_fine	Excit.L6_CT	carrier	chr2	40620667	40639632	18966	-	HAVANA	gene	ENSG00000287468	1	ENSG00000287468	lncRNA	0.1709882878252813	2.8024690779692376	0.29016449745965106	0.776025824380449	0.9999972299863489	-4.628246867461987	NA	NA	NA	NA	NA	NA	NA	NA	NA	NA	NA	NA
sn_fine	Excit.L6_CT	carrier	chr1	161368022	161371964	3943	+	HAVANA	gene	ENSG00000288670	1	ENSG00000288670	lncRNA	0.03605041943529641	2.9618537449482707	0.11030778794854659	0.913761129445366	0.9999972299863489	-4.628258816461145	NA	NA	NA	NA	NA	NA	NA	NA	NA	NA	NA	NA
sn_fine	Excit.L6_CT	carrier	chr1	110947190	110963965	16776	-	HAVANA	gene	ENSG00000121931	16	LRIF1	protein_coding	-0.12807780087560405	3.4159257953381834	-0.44788865779952	0.6612181061234781	0.9999972299863489	-4.628261566708223	NA	NA	NA	NA	NA	NA	NA	NA	NA	NA	NA	NA
sn_fine	Excit.L6_CT	carrier	chr19	17488990	17511889	22900	-	HAVANA	gene	ENSG00000269439	7	PGLS-DT	lncRNA	-0.0044852999735025545	3.0616109775996736	-0.013969342891259394	0.9890553593445248	0.9999972299863489	-4.628270542630946	NA	NA	NA	NA	NA	NA	NA	NA	NA	NA	NA	NA
sn_fine	Excit.L6_CT	carrier	chr4	7758714	7939926	181213	-	HAVANA	gene	ENSG00000196526	11	AFAP1	protein_coding	0.2088524458540313	3.7522498782821745	0.644952896842351	0.5295857492393612	0.9999972299863489	-4.628272539155028	NA	NA	NA	NA	NA	NA	NA	NA	NA	NA	NA	NA
sn_fine	Excit.L6_CT	carrier	chr12	50057548	50083611	26064	+	HAVANA	gene	ENSG00000110881	12	ASIC1	protein_coding	-0.22781578737207497	2.9404403372333947	-0.43757989446552364	0.6684943157995872	0.9999972299863489	-4.628275693998094	NA	NA	NA	NA	NA	NA	NA	NA	NA	NA	NA	NA
sn_fine	Excit.L6_CT	carrier	chr4	139015781	139045939	30159	+	HAVANA	gene	ENSG00000151014	6	NOCT	protein_coding	-0.17368717060199002	3.9426076543803004	-0.6338093142689093	0.536620009542949	0.9999972299863489	-4.628288183070714	NA	NA	NA	NA	NA	NA	NA	NA	NA	NA	NA	NA
sn_fine	Excit.L6_CT	carrier	chr17	76557727	76670985	113259	+	HAVANA	gene	ENSG00000163597	17	SNHG16	lncRNA	-0.10160019409252152	3.1723469695863806	-0.22434830067697262	0.8257899118642197	0.9999972299863489	-4.62828862267217	NA	NA	NA	NA	NA	NA	NA	NA	NA	NA	NA	NA
sn_fine	Excit.L6_CT	carrier	chr12	48766194	48789089	22896	-	HAVANA	gene	ENSG00000174233	12	ADCY6	protein_coding	-0.2410542434590912	4.463476546974181	-0.7486984660043732	0.4666698730368234	0.9999972299863489	-4.62829166631487	NA	NA	NA	NA	NA	NA	NA	NA	NA	NA	NA	NA
sn_fine	Excit.L6_CT	carrier	chr16	30923055	30948783	25729	+	HAVANA	gene	ENSG00000099364	18	FBXL19	protein_coding	0.09471146791761109	3.2040012816011614	0.29109092020133676	0.7753320259563454	0.9999972299863489	-4.628299789276318	NA	NA	NA	NA	NA	NA	NA	NA	NA	NA	NA	NA
sn_fine	Excit.L6_CT	carrier	chr12	70243002	70354993	111992	+	HAVANA	gene	ENSG00000111596	14	CNOT2	protein_coding	0.14098039705752274	6.999719114603204	0.893269522347658	0.38709953121893137	0.9999972299863489	-4.628301363594889	NA	NA	NA	NA	NA	NA	NA	NA	NA	NA	NA	NA
sn_fine	Excit.L6_CT	carrier	chrX	141838316	141897832	59517	+	HAVANA	gene	ENSG00000165509	13	MAGEC3	protein_coding	0.16548031259636997	3.180082265291222	0.45964096816036154	0.6529662628481963	0.9999972299863489	-4.628319270270253	NA	NA	NA	NA	NA	NA	NA	NA	NA	NA	NA	NA
sn_fine	Excit.L6_CT	carrier	chr5	90392257	90409766	17510	-	HAVANA	gene	ENSG00000153140	9	CETN3	protein_coding	-0.1492123705266537	3.440068239972473	-0.4706992956749115	0.6452445649932337	0.9999972299863489	-4.628319937631605	NA	NA	NA	NA	NA	NA	NA	NA	NA	NA	NA	NA
sn_fine	Excit.L6_CT	carrier	chr9	109375466	109498313	122848	-	HAVANA	gene	ENSG00000070159	14	PTPN3	protein_coding	0.13933715066112273	3.733980408971985	0.2665101584765466	0.7938063517452175	0.9999972299863489	-4.628333516091434	NA	NA	NA	NA	NA	NA	NA	NA	NA	NA	NA	NA
sn_fine	Excit.L6_CT	carrier	chr3	176415439	176867838	452400	-	HAVANA	gene	ENSG00000223715	3	LINC01208	lncRNA	-0.14616025331448856	3.2475430089099424	-0.2705847335675541	0.790734741280605	0.9999972299863489	-4.6283468860917285	NA	NA	NA	NA	NA	NA	NA	NA	NA	NA	NA	NA
sn_fine	Excit.L6_CT	carrier	chr8	10486807	10489666	2860	+	HAVANA	gene	ENSG00000272505	1	ENSG00000272505	lncRNA	-0.08663356487659923	3.384105531021092	-0.2480355036638445	0.8077773853506689	0.9999972299863489	-4.62835232738354	NA	NA	NA	NA	NA	NA	NA	NA	NA	NA	NA	NA
sn_fine	Excit.L6_CT	carrier	chr7	30496621	30504841	8221	-	HAVANA	gene	ENSG00000006625	18	GGCT	protein_coding	-0.1168805208191741	3.5458028157421806	-0.45438503555090365	0.6566509461768473	0.9999972299863489	-4.628372013221389	NA	NA	NA	NA	NA	NA	NA	NA	NA	NA	NA	NA
sn_fine	Excit.L6_CT	carrier	chr2	162371407	162838767	467361	-	HAVANA	gene	ENSG00000184611	14	KCNH7	protein_coding	0.23314563389842036	9.76202746804101	0.9135171310072479	0.37673079010245314	0.9999972299863489	-4.62837708720137	NA	NA	NA	NA	NA	NA	NA	NA	NA	NA	NA	NA
sn_fine	Excit.L6_CT	carrier	chr10	61001088	61194727	193640	+	HAVANA	gene	ENSG00000227244	3	LINC00845	lncRNA	-0.1484263450582204	3.024624988009346	-0.27518494498648083	0.7872712241070495	0.9999972299863489	-4.628391622249872	NA	NA	NA	NA	NA	NA	NA	NA	NA	NA	NA	NA
sn_fine	Excit.L6_CT	carrier	chr19	16549831	16572415	22585	-	HAVANA	gene	ENSG00000127526	15	SLC35E1	protein_coding	0.19402431454455815	4.032322987182887	0.6347311090319585	0.5360361585966114	0.9999972299863489	-4.628396386231925	NA	NA	NA	NA	NA	NA	NA	NA	NA	NA	NA	NA
sn_fine	Excit.L6_CT	carrier	chr3	12287368	12434356	146989	+	HAVANA	gene	ENSG00000132170	24	PPARG	protein_coding	0.2201919505765051	4.010287921112766	0.5799735179409218	0.5713263107930957	0.9999972299863489	-4.628397279339532	NA	NA	NA	NA	NA	NA	NA	NA	NA	NA	NA	NA
sn_fine	Excit.L6_CT	carrier	chr9	110243810	110256507	12698	-	HAVANA	gene	ENSG00000136810	13	TXN	protein_coding	0.15933201591571278	3.639879145404692	0.5246391457113836	0.6081997642107739	0.9999972299863489	-4.628442159416647	NA	NA	NA	NA	NA	NA	NA	NA	NA	NA	NA	NA
sn_fine	Excit.L6_CT	carrier	chr8	23243637	23262000	18364	+	HAVANA	gene	ENSG00000147457	14	CHMP7	protein_coding	0.012965346039798264	3.0992744420910805	0.03642396852128661	0.9714684783497236	0.9999972299863489	-4.6284850049281845	NA	NA	NA	NA	NA	NA	NA	NA	NA	NA	NA	NA
sn_fine	Excit.L6_CT	carrier	chr15	79311112	79427432	116321	+	HAVANA	gene	ENSG00000166557	14	TMED3	protein_coding	-0.17199588637234142	3.5154139277496324	-0.5687224388137079	0.5787273737995116	0.9999972299863489	-4.628498350493687	NA	NA	NA	NA	NA	NA	NA	NA	NA	NA	NA	NA
sn_fine	Excit.L6_CT	carrier	chr17	18781111	18806714	25604	+	HAVANA	gene	ENSG00000171928	14	TVP23B	protein_coding	-0.013105846341273875	2.9172594462136225	-0.04525442837523324	0.9645559969429457	0.9999972299863489	-4.6285045316896225	NA	NA	NA	NA	NA	NA	NA	NA	NA	NA	NA	NA
sn_fine	Excit.L6_CT	carrier	chr12	123233385	123258079	24695	+	HAVANA	gene	ENSG00000130921	9	MTRFR	protein_coding	0.17452102920830326	3.659823469020902	0.5455540248820615	0.594123953407628	0.9999972299863489	-4.628509298380101	NA	NA	NA	NA	NA	NA	NA	NA	NA	NA	NA	NA
sn_fine	Excit.L6_CT	carrier	chr19	40798996	40808434	9439	+	HAVANA	gene	ENSG00000269858	6	EGLN2	protein_coding	0.06513006244047448	3.2621685940842235	0.17319148197483203	0.8650277508184157	0.9999972299863489	-4.628514952431767	NA	NA	NA	NA	NA	NA	NA	NA	NA	NA	NA	NA
sn_fine	Excit.L6_CT	carrier	chr11	86945679	86955395	9717	-	HAVANA	gene	ENSG00000174804	4	FZD4	protein_coding	0.011608731811040718	2.7327200205557878	0.038134695922497776	0.9701291171976647	0.9999972299863489	-4.62852054207932	NA	NA	NA	NA	NA	NA	NA	NA	NA	NA	NA	NA
sn_fine	Excit.L6_CT	carrier	chr19	12730640	12734684	4045	-	HAVANA	gene	ENSG00000123144	11	TRIR	protein_coding	0.02266125292155996	3.0529172296462646	0.05838314979595447	0.95428448675190225	0.9999972299863489	-4.628522561545513	NA	NA	NA	NA	NA	NA	NA	NA	NA	NA	NA	NA
sn_fine	Excit.L6_CT	carrier	chr19	57977076	58003349	26274	-	HAVANA	gene	ENSG00000166704	13	ZNF606	protein_coding	0.11107806476092708	3.4515906600783817	0.31940366252526653	0.754227482405764	0.9999972299863489	-4.628526633872302	NA	NA	NA	NA	NA	NA	NA	NA	NA	NA	NA	NA
sn_fine	Excit.L6_CT	carrier	chr12	49366584	49527425	160842	+	HAVANA	gene	ENSG00000123352	18	SPATS2	protein_coding	-0.14638038106844453	7.072683961255976	-0.8951950982408486	0.3861051872708069	0.9999972299863489	-4.62853093933578	NA	NA	NA	NA	NA	NA	NA	NA	NA	NA	NA	NA
sn_fine	Excit.L6_CT	carrier	chr20	37344685	37406050	61366	+	HAVANA	gene	ENSG00000197122	13	SRC	protein_coding	-0.18549873996162614	4.315598871452727	-0.712492240358102	0.48809007934799975	0.9999972299863489	-4.628531961289172	NA	NA	NA	NA	NA	NA	NA	NA	NA	NA	NA	NA
sn_fine	Excit.L6_CT	carrier	chr3	133661926	133754576	92651	+	HAVANA	gene	ENSG00000291042	1	ENSG00000291042	lncRNA	-0.165359691373816	5.198899567440947	-0.8073023480640232	0.43325341274211193	0.9999972299863489	-4.6285513767481765	NA	NA	NA	NA	NA	NA	NA	NA	NA	NA	NA	NA
sn_fine	Excit.L6_CT	carrier	chr9	124862130	124877733	15604	+	HAVANA	gene	ENSG00000136950	13	ARPC5L	protein_coding	-0.14519001602062853	3.354758598958241	-0.37326486624976335	0.7146500706880059	0.9999972299863489	-4.6285854657195005	NA	NA	NA	NA	NA	NA	NA	NA	NA	NA	NA	NA
sn_fine	Excit.L6_CT	carrier	chr4	151099624	151104642	5019	+	HAVANA	gene	ENSG00000145425	10	RPS3A	protein_coding	0.13256232602160112	3.5473243199024274	0.23490182618561278	0.8177513877230271	0.9999972299863489	-4.6285898299098	NA	NA	NA	NA	NA	NA	NA	NA	NA	NA	NA	NA
sn_fine	Excit.L6_CT	carrier	chr9	136712572	136724742	12171	+	HAVANA	gene	ENSG00000165716	11	DIPK1B	protein_coding	-0.0039182840164764254	3.0134683605765646	-0.013415321023739832	0.9894893935015995	0.9999972299863489	-4.628594408653986	NA	NA	NA	NA	NA	NA	NA	NA	NA	NA	NA	NA
sn_fine	Excit.L6_CT	carrier	chr1	185118101	185157072	38972	-	HAVANA	gene	ENSG00000121486	12	TRMT1L	protein_coding	-0.19393380679509065	4.7884678083977334	-0.7705700073510092	0.45401561525544754	0.9999972299863489	-4.628597879354763	NA	NA	NA	NA	NA	NA	NA	NA	NA	NA	NA	NA
sn_fine	Excit.L6_CT	carrier	chr6	34248535	34286768	38234	+	HAVANA	gene	ENSG00000225339	4	ENSG00000225339	lncRNA	0.19563738471168035	4.8200186104228875	0.7735186229193034	0.4523262190274434	0.9999972299863489	-4.628611962829828	NA	NA	NA	NA	NA	NA	NA	NA	NA	NA	NA	NA
sn_fine	Excit.L6_CT	carrier	chr12	49127782	49188484	60703	+	HAVANA	gene	ENSG00000258017	3	TUBA1B-AS1	lncRNA	-0.19470377611585965	5.710656648157104	-0.8607276414447094	0.40416598583806307	0.9999972299863489	-4.628618286944913	NA	NA	NA	NA	NA	NA	NA	NA	NA	NA	NA	NA
sn_fine	Excit.L6_CT	carrier	chr21	28116094	28228667	112574	-	HAVANA	gene	ENSG00000236532	6	LINC01695	lncRNA	0.11832860509493992	2.5286690479948177	0.2554152091308365	0.802188167506087	0.9999972299863489	-4.6286377710477975	NA	NA	NA	NA	NA	NA	NA	NA	NA	NA	NA	NA
sn_fine	Excit.L6_CT	carrier	chr16	4425805	4456775	30971	+	HAVANA	gene	ENSG00000103423	14	DNAJA3	protein_coding	0.1601360009547772	3.8870690275510245	0.5723708103875376	0.5763219559193131	0.9999972299863489	-4.628642547255335	NA	NA	NA	NA	NA	NA	NA	NA	NA	NA	NA	NA
sn_fine	Excit.L6_CT	carrier	chr22	29554808	29581327	26520	-	HAVANA	gene	ENSG00000184117	12	NIPSNAP1	protein_coding	0.14911534554607586	3.938764270600872	0.6367561228351781	0.5347547954816603	0.9999972299863489	-4.628650116030379	NA	NA	NA	NA	NA	NA	NA	NA	NA	NA	NA	NA
sn_fine	Excit.L6_CT	carrier	chr15	22867052	22981063	114012	-	HAVANA	gene	ENSG00000273749	5	CYFIP1	protein_coding	-0.2025416711910264	4.746987670466386	-0.7598078981819877	0.46021521807053933	0.9999972299863489	-4.628658167450266	NA	NA	NA	NA	NA	NA	NA	NA	NA	NA	NA	NA
sn_fine	Excit.L6_CT	carrier	chr10	21695951	21697122	1172	+	HAVANA	gene	ENSG00000289528	1	ENSG00000289528	lncRNA	-0.03454175817686811	3.221596045831909	-0.0881521115191367	0.9310283823983119	0.9999972299863489	-4.62865916367692	NA	NA	NA	NA	NA	NA	NA	NA	NA	NA	NA	NA
sn_fine	Excit.L6_CT	carrier	chr14	105419820	105470729	50910	+	HAVANA	gene	ENSG00000182979	18	MTA1	protein_coding	-0.18387183074700242	3.5897648595402916	-0.5086911880625284	0.6190428319359165	0.9999972299863489	-4.62866216737429	NA	NA	NA	NA	NA	NA	NA	NA	NA	NA	NA	NA
sn_fine	Excit.L6_CT	carrier	chr17	35568050	35574900	6851	+	HAVANA	gene	ENSG00000267321	4	SNHG30	lncRNA	0.01881266008073612	2.745293195561703	0.05197393591046004	0.9592979224068985	0.9999972299863489	-4.628665282733829	NA	NA	NA	NA	NA	NA	NA	NA	NA	NA	NA	NA
sn_fine	Excit.L6_CT	carrier	chr20	35542038	35557634	15597	+	HAVANA	gene	ENSG00000125991	21	ERGIC3	protein_coding	0.151514555363218	3.3310934356171824	0.47496093908922604	0.642280044223972	0.9999972299863489	-4.628667607324374	NA	NA	NA	NA	NA	NA	NA	NA	NA	NA	NA	NA
sn_fine	Excit.L6_CT	carrier	chr12	21797389	21942543	145155	-	HAVANA	gene	ENSG00000069431	14	ABCC9	protein_coding	-0.22298082497760285	6.170706836210426	-0.8721382831444882	0.3981254034518271	0.9999972299863489	-4.628687984829233	NA	NA	NA	NA	NA	NA	NA	NA	NA	NA	NA	NA
sn_fine	Excit.L6_CT	carrier	chr5	5390006	5422129	32124	-	HAVANA	gene	ENSG00000286753	3	ENSG00000286753	lncRNA	0.1125138914803101	3.070057087178502	0.2619147535408981	0.7972748603413169	0.9999972299863489	-4.628707049427354	NA	NA	NA	NA	NA	NA	NA	NA	NA	NA	NA	NA
sn_fine	Excit.L6_CT	carrier	chr1	219173869	219212865	38997	+	HAVANA	gene	ENSG00000143353	12	LYPLAL1	protein_coding	-0.16125584988961483	5.933775998640474	-0.8659702342625709	0.4013831109034227	0.9999972299863489	-4.628715520429163	NA	NA	NA	NA	NA	NA	NA	NA	NA	NA	NA	NA
sn_fine	Excit.L6_CT	carrier	chr9	37438102	37465450	27349	-	HAVANA	gene	ENSG00000168795	5	ZBTB5	protein_coding	-0.08647477873008014	3.19197065586943	-0.2461189327809979	0.8092307529778295	0.9999972299863489	-4.628732056504068	NA	NA	NA	NA	NA	NA	NA	NA	NA	NA	NA	NA
sn_fine	Excit.L6_CT	carrier	chr1	85156889	85201724	44836	-	HAVANA	gene	ENSG00000097096	10	SYDE2	protein_coding	0.13121883535186862	3.421857206308896	0.4956708365327725	0.6279644759860212	0.9999972299863489	-4.6287375033768186	NA	NA	NA	NA	NA	NA	NA	NA	NA	NA	NA	NA
sn_fine	Excit.L6_CT	carrier	chr19	17323223	17334855	11633	-	HAVANA	gene	ENSG00000074855	11	ANO8	protein_coding	-0.07566632324442257	2.950471006368744	-0.24252242753021458	0.8119600154600106	0.9999972299863489	-4.628750462073712	NA	NA	NA	NA	NA	NA	NA	NA	NA	NA	NA	NA
sn_fine	Excit.L6_CT	carrier	chr14	77131270	77142734	11465	-	HAVANA	gene	ENSG00000177108	5	ZDHHC22	protein_coding	0.11039329422047084	3.447460955272873	0.2051304921566346	0.8404796249594547	0.9999972299863489	-4.628767657943437	NA	NA	NA	NA	NA	NA	NA	NA	NA	NA	NA	NA
sn_fine	Excit.L6_CT	carrier	chr5	178130996	178150568	19573	+	HAVANA	gene	ENSG00000145916	19	RMND5B	protein_coding	-0.1878779892266622	4.216664449813875	-0.6873823163125506	0.5032864486568942	0.9999972299863489	-4.628774222296654	NA	NA	NA	NA	NA	NA	NA	NA	NA	NA	NA	NA
sn_fine	Excit.L6_CT	carrier	chr19	52369917	52385795	15879	+	HAVANA	gene	ENSG00000221923	9	ZNF880	protein_coding	-0.030486630559358296	2.6936598369112845	-0.08732248997611257	0.9316757156352179	0.9999972299863489	-4.628790516024589	NA	NA	NA	NA	NA	NA	NA	NA	NA	NA	NA	NA
sn_fine	Excit.L6_CT	carrier	chr16	28553915	28591790	37876	+	HAVANA	gene	ENSG00000176476	9	SGF29	protein_coding	-0.05210696037024243	2.8942353937940726	-0.15664144475259	0.8778069864926168	0.9999972299863489	-4.628794305165278	NA	NA	NA	NA	NA	NA	NA	NA	NA	NA	NA	NA
sn_fine	Excit.L6_CT	carrier	chr2	149569637	149587778	18142	-	HAVANA	gene	ENSG00000168288	13	MMADHC	protein_coding	0.14860613244197984	3.750333935086891	0.5914808954646515	0.5638087914089023	0.9999972299863489	-4.628808701489714	NA	NA	NA	NA	NA	NA	NA	NA	NA	NA	NA	NA
sn_fine	Excit.L6_CT	carrier	chr8	38105493	38144076	38584	+	HAVANA	gene	ENSG00000129691	16	ASH2L	protein_coding	0.21334456361568988	4.552409836341949	0.718183079647436	0.48468461261877194	0.9999972299863489	-4.628810911012433	NA	NA	NA	NA	NA	NA	NA	NA	NA	NA	NA	NA
sn_fine	Excit.L6_CT	carrier	chr10	77953148	78029522	76375	-	HAVANA	gene	ENSG00000148606	15	POLR3A	protein_coding	-0.1964205956405718	4.98357516853803	-0.7880218132946744	0.44407435557056296	0.9999972299863489	-4.628820974593505	NA	NA	NA	NA	NA	NA	NA	NA	NA	NA	NA	NA
sn_fine	Excit.L6_CT	carrier	chr19	14477760	14496149	18390	-	HAVANA	gene	ENSG00000123159	16	GIPC1	protein_coding	0.241881783296384	4.977445928236858	0.7968379356926586	0.43910525365111375	0.9999972299863489	-4.628837481372506	NA	NA	NA	NA	NA	NA	NA	NA	NA	NA	NA	NA
sn_fine	Excit.L6_CT	carrier	chr20	316860	348490	31631	-	HAVANA	gene	ENSG00000225377	6	NRSN2-AS1	lncRNA	0.1618568421974329	3.1097006563933838	0.4423246975095468	0.6651409408981303	0.9999972299863489	-4.628837612279034	NA	NA	NA	NA	NA	NA	NA	NA	NA	NA	NA	NA
sn_fine	Excit.L6_CT	carrier	chr19	51991332	52008230	16899	-	HAVANA	gene	ENSG00000197619	15	ZNF615	protein_coding	0.07018936533995923	3.3328071186383887	0.21635143862369716	0.8318946624150587	0.9999972299863489	-4.6288459869011485	NA	NA	NA	NA	NA	NA	NA	NA	NA	NA	NA	NA
sn_fine	Excit.L6_CT	carrier	chr17	46923075	46975524	52450	+	HAVANA	gene	ENSG00000108433	17	GOSR2	protein_coding	-0.13263536616742266	4.80907297276198	-0.7748899079280043	0.4515418949607236	0.9999972299863489	-4.628855227482315	NA	NA	NA	NA	NA	NA	NA	NA	NA	NA	NA	NA
sn_fine	Excit.L6_CT	carrier	chrY	18772706	19077416	304711	-	HAVANA	gene	ENSG00000176728	10	TTTY14	lncRNA	-0.01207594242464521	7.134864589789419	-0.03887468290469012	0.9695497960513804	0.9999972299863489	-4.6288748205669155	NA	NA	NA	NA	NA	NA	NA	NA	NA	NA	NA	NA
sn_fine	Excit.L6_CT	carrier	chrX	153687926	153696588	8663	+	HAVANA	gene	ENSG00000130821	17	SLC6A8	protein_coding	-0.11043014366140569	3.2896076851753135	-0.32233773287191325	0.7520517001014393	0.9999972299863489	-4.628877817783298	NA	NA	NA	NA	NA	NA	NA	NA	NA	NA	NA	NA
sn_fine	Excit.L6_CT	carrier	chr18	26542971	26545791	2821	-	HAVANA	gene	ENSG00000277534	1	ENSG00000277534	lncRNA	-0.03311111714045567	2.934728955305118	-0.06894492695904086	0.9460273123813168	0.9999972299863489	-4.628879784786058	NA	NA	NA	NA	NA	NA	NA	NA	NA	NA	NA	NA
sn_fine	Excit.L6_CT	carrier	chr1	39522280	39559698	37419	-	HAVANA	gene	ENSG00000291129	1	PPIEL	lncRNA	-0.1784464888568853	4.439421216618035	-0.7303236764238347	0.4774675875717187	0.9999972299863489	-4.628892052912864	NA	NA	NA	NA	NA	NA	NA	NA	NA	NA	NA	NA
sn_fine	Excit.L6_CT	carrier	chr18	24138987	24161600	22614	+	HAVANA	gene	ENSG00000154040	21	CABYR	protein_coding	-0.07713766053724158	3.02546529419765	-0.22410265632248288	0.8259772629947335	0.9999972299863489	-4.628900058560176	NA	NA	NA	NA	NA	NA	NA	NA	NA	NA	NA	NA
sn_fine	Excit.L6_CT	carrier	chr8	21690398	21812357	121960	-	HAVANA	gene	ENSG00000168546	11	GFRA2	protein_coding	-0.3410572879721592	4.07499598105971	-0.6245651337430028	0.5424947565892233	0.9999972299863489	-4.628903604310747	NA	NA	NA	NA	NA	NA	NA	NA	NA	NA	NA	NA
sn_fine	Excit.L6_CT	carrier	chr12	389273	442642	53370	+	HAVANA	gene	ENSG00000120647	10	CCDC77	protein_coding	-0.12958624023126153	3.26742784353966	-0.4070478168855435	0.6902464729961937	0.9999972299863489	-4.628903636039982	NA	NA	NA	NA	NA	NA	NA	NA	NA	NA	NA	NA
sn_fine	Excit.L6_CT	carrier	chr20	62143769	62182514	38746	+	HAVANA	gene	ENSG00000184402	15	SS18L1	protein_coding	0.1693505817250287	4.762826797316631	0.7571093003123024	0.46177799626601246	0.9999972299863489	-4.628910644543102	NA	NA	NA	NA	NA	NA	NA	NA	NA	NA	NA	NA
sn_fine	Excit.L6_CT	carrier	chr19	57466663	57477570	10908	-	HAVANA	gene	ENSG00000197128	13	ZNF772	protein_coding	-0.13286033104943895	3.3467071457498494	-0.31492993540540015	0.7575491846626325	0.9999972299863489	-4.628914255294433	NA	NA	NA	NA	NA	NA	NA	NA	NA	NA	NA	NA
sn_fine	Excit.L6_CT	carrier	chr14	73478484	73558947	80464	-	HAVANA	gene	ENSG00000187105	9	HEATR4	protein_coding	-0.1929426846294109	4.06528955776271	-0.7033816316470334	0.49357176175087947	0.9999972299863489	-4.628933829344497	NA	NA	NA	NA	NA	NA	NA	NA	NA	NA	NA	NA
sn_fine	Excit.L6_CT	carrier	chr14	49768130	49786385	18256	+	HAVANA	gene	ENSG00000165516	11	KLHDC2	protein_coding	-0.2058063115936397	4.555870123636809	-0.7314342572117101	0.47681067623299134	0.9999972299863489	-4.628947886415991	NA	NA	NA	NA	NA	NA	NA	NA	NA	NA	NA	NA
sn_fine	Excit.L6_CT	carrier	chr16	72665123	72828293	163171	+	HAVANA	gene	ENSG00000259768	8	ZFHX3-AS1	lncRNA	0.18196130101257912	3.283186596903622	0.5053402017956447	0.6213330718821157	0.9999972299863489	-4.628960884788906	NA	NA	NA	NA	NA	NA	NA	NA	NA	NA	NA	NA
sn_fine	Excit.L6_CT	carrier	chr22	45133020	45163811	30792	-	HAVANA	gene	ENSG00000226328	8	NUP50-DT	lncRNA	0.1533611871461793	6.001286459428871	0.8598816600132576	0.40461625079250385	0.9999972299863489	-4.628979462942864	NA	NA	NA	NA	NA	NA	NA	NA	NA	NA	NA	NA
sn_fine	Excit.L6_CT	carrier	chr1	246540561	246566261	25701	-	HAVANA	gene	ENSG00000162851	8	TFB2M	protein_coding	-0.013693373839096967	3.1555230327419914	-0.036534757955748814	0.9713817364293387	0.9999972299863489	-4.628987608934646	NA	NA	NA	NA	NA	NA	NA	NA	NA	NA	NA	NA
sn_fine	Excit.L6_CT	carrier	chr2	112645939	112663825	17887	+	HAVANA	gene	ENSG00000144136	11	SLC20A1	protein_coding	0.1837701594758121	4.189326695463663	0.654263761633003	0.5237485687744713	0.9999972299863489	-4.628998999078724	NA	NA	NA	NA	NA	NA	NA	NA	NA	NA	NA	NA
sn_fine	Excit.L6_CT	carrier	chr8	94719703	94793836	74134	+	HAVANA	gene	ENSG00000156162	16	DPY19L4	protein_coding	-0.14188258861064673	3.269011799914641	-0.3895219378991578	0.7028639612819337	0.9999972299863489	-4.629001467702901	NA	NA	NA	NA	NA	NA	NA	NA	NA	NA	NA	NA
sn_fine	Excit.L6_CT	carrier	chr12	109553715	109573580	19866	-	HAVANA	gene	ENSG00000139428	12	MMAB	protein_coding	-0.036113040996479384	2.7077588324038393	-0.12502570303808222	0.902314989992826	0.9999972299863489	-4.629005636612221	NA	NA	NA	NA	NA	NA	NA	NA	NA	NA	NA	NA
sn_fine	Excit.L6_CT	carrier	chr12	4562208	4615302	53095	+	HAVANA	gene	ENSG00000010219	14	DYRK4	protein_coding	-0.022839427453105632	2.9816803974476773	-0.05477154556403888	0.9571093339879864	0.9999972299863489	-4.629016525357673	NA	NA	NA	NA	NA	NA	NA	NA	NA	NA	NA	NA
sn_fine	Excit.L6_CT	carrier	chr17	75776434	75785893	9460	-	HAVANA	gene	ENSG00000132475	10	H3-3B	protein_coding	0.1038567387873015	3.4579622228097557	0.23253421300828636	0.8195529585657619	0.9999972299863489	-4.629022536510538	NA	NA	NA	NA	NA	NA	NA	NA	NA	NA	NA	NA
sn_fine	Excit.L6_CT	carrier	chr1	228487382	228499899	12518	+	HAVANA	gene	ENSG00000168159	15	RNF187	protein_coding	-0.0970558489115918	3.2370152244371764	-0.17902595677668648	0.8605317655489204	0.9999972299863489	-4.629071074876218	NA	NA	NA	NA	NA	NA	NA	NA	NA	NA	NA	NA
sn_fine	Excit.L6_CT	carrier	chr12	118032687	118062430	29744	-	HAVANA	gene	ENSG00000176871	9	WSB2	protein_coding	0.26868315783239227	5.096391628284088	0.7858806465973596	0.4452865697076607	0.9999972299863489	-4.629074673894976	NA	NA	NA	NA	NA	NA	NA	NA	NA	NA	NA	NA
sn_fine	Excit.L6_CT	carrier	chr15	80779343	80951776	172434	+	HAVANA	gene	ENSG00000103888	17	CEMIP	protein_coding	-0.27158949730863036	4.133447155091433	-0.5955167431679387	0.5611848627226868	0.9999972299863489	-4.629094386271838	NA	NA	NA	NA	NA	NA	NA	NA	NA	NA	NA	NA
sn_fine	Excit.L6_CT	carrier	chr14	51989514	52010694	21181	+	HAVANA	gene	ENSG00000087302	9	RTRAF	protein_coding	0.13737246286362859	3.248533791590109	0.4585052366750181	0.6537616771425879	0.9999972299863489	-4.629102659288717	NA	NA	NA	NA	NA	NA	NA	NA	NA	NA	NA	NA
sn_fine	Excit.L6_CT	carrier	chr17	65528563	65561648	33086	-	HAVANA	gene	ENSG00000168646	14	AXIN2	protein_coding	-0.1520741287414722	3.490868699056727	-0.5336687721698146	0.6021024880826582	0.9999972299863489	-4.629118614588636	NA	NA	NA	NA	NA	NA	NA	NA	NA	NA	NA	NA
sn_fine	Excit.L6_CT	carrier	chr22	29505879	29555216	49338	-	HAVANA	gene	ENSG00000100296	14	THOC5	protein_coding	-0.12998744410033813	3.519874491750504	-0.45600209237978445	0.6555163092940592	0.9999972299863489	-4.629120674428945	NA	NA	NA	NA	NA	NA	NA	NA	NA	NA	NA	NA
sn_fine	Excit.L6_CT	carrier	chr18	75195113	75209139	14027	-	HAVANA	gene	ENSG00000180011	7	PTGR3	protein_coding	0.24295229038391275	4.561634377123237	0.7114738467119771	0.48870100981474784	0.9999972299863489	-4.629125119790433	NA	NA	NA	NA	NA	NA	NA	NA	NA	NA	NA	NA
sn_fine	Excit.L6_CT	carrier	chr12	95260099	95261021	923	+	HAVANA	gene	ENSG00000289437	1	ENSG00000289437	lncRNA	-0.11920251802019655	3.286604810825394	-0.30500347259544797	0.7649372176175774	0.9999972299863489	-4.629128793424683	NA	NA	NA	NA	NA	NA	NA	NA	NA	NA	NA	NA
sn_fine	Excit.L6_CT	carrier	chr6	26966975	27020310	53336	-	HAVANA	gene	ENSG00000287966	3	LARRPM	lncRNA	-0.03448336820472053	3.0884912193237715	-0.07117297736495981	0.9442862177519185	0.9999972299863489	-4.62914293776879	NA	NA	NA	NA	NA	NA	NA	NA	NA	NA	NA	NA
sn_fine	Excit.L6_CT	carrier	chr19	2714567	2721372	6806	-	HAVANA	gene	ENSG00000176490	5	DIRAS1	protein_coding	-0.04676498278692898	3.1149517681462924	-0.10364750731466982	0.9189475464146891	0.9999972299863489	-4.629145564571737	NA	NA	NA	NA	NA	NA	NA	NA	NA	NA	NA	NA
sn_fine	Excit.L6_CT	carrier	chr12	45215987	45482280	266294	+	HAVANA	gene	ENSG00000177119	17	ANO6	protein_coding	0.17877731861931734	6.644145777263364	0.8818287974691926	0.3930431618797009	0.9999972299863489	-4.629145888419888	NA	NA	NA	NA	NA	NA	NA	NA	NA	NA	NA	NA
sn_fine	Excit.L6_CT	carrier	chr4	307335	337439	30105	-	HAVANA	gene	ENSG00000286705	2	ENSG00000286705	lncRNA	0.1103961638585842	3.2707914179983013	0.347716201443475	0.7333253333544452	0.9999972299863489	-4.629148286872779	NA	NA	NA	NA	NA	NA	NA	NA	NA	NA	NA	NA
sn_fine	Excit.L6_CT	carrier	chr8	74824534	74855029	30496	+	HAVANA	gene	ENSG00000137558	9	PI15	protein_coding	0.09811771028215688	3.077865563035151	0.14312273710076515	0.8882720852047996	0.9999972299863489	-4.629154705700707	NA	NA	NA	NA	NA	NA	NA	NA	NA	NA	NA	NA
sn_fine	Excit.L6_CT	carrier	chr1	150794880	150809577	14698	-	HAVANA	gene	ENSG00000143387	14	CTSK	protein_coding	-0.031065322460546385	2.915217143815016	-0.10346484660750707	0.9190898410599115	0.9999972299863489	-4.629158800839443	NA	NA	NA	NA	NA	NA	NA	NA	NA	NA	NA	NA
sn_fine	Excit.L6_CT	carrier	chr2	60881491	60931612	50122	+	HAVANA	gene	ENSG00000162924	16	REL	protein_coding	-0.1558489481997647	3.827004488374369	-0.5119088103295821	0.6168476048996611	0.9999972299863489	-4.629160047499624	NA	NA	NA	NA	NA	NA	NA	NA	NA	NA	NA	NA
sn_fine	Excit.L6_CT	carrier	chr11	57667747	57701182	33436	+	HAVANA	gene	ENSG00000156599	11	ZDHHC5	protein_coding	-0.1816180880106919	3.7417255457673786	-0.6169914789676091	0.547334333662119	0.9999972299863489	-4.6291619336294065	NA	NA	NA	NA	NA	NA	NA	NA	NA	NA	NA	NA
sn_fine	Excit.L6_CT	carrier	chr19	57900296	57916610	16315	-	HAVANA	gene	ENSG00000173480	11	ZNF417	protein_coding	-0.17603596132443533	4.141390408946194	-0.6736487505532899	0.5117143129810326	0.9999972299863489	-4.629163644205238	NA	NA	NA	NA	NA	NA	NA	NA	NA	NA	NA	NA
sn_fine	Excit.L6_CT	carrier	chr13	83877205	83882474	5270	-	HAVANA	gene	ENSG00000178235	8	SLITRK1	protein_coding	-0.2662698375906092	3.9722557365049505	-0.5715762617533995	0.5768453648534742	0.9999972299863489	-4.629169327644818	NA	NA	NA	NA	NA	NA	NA	NA	NA	NA	NA	NA
sn_fine	Excit.L6_CT	carrier	chr15	35099022	35169698	70677	-	HAVANA	gene	ENSG00000259336	1	ENSG00000259336	lncRNA	0.14255224324518156	5.456366099970351	0.8201036410167246	0.4261633306084839	0.9999972299863489	-4.629181587350207	NA	NA	NA	NA	NA	NA	NA	NA	NA	NA	NA	NA
sn_fine	Excit.L6_CT	carrier	chr1	1401909	1407293	5385	-	HAVANA	gene	ENSG00000242485	6	MRPL20	protein_coding	-0.05803885348445981	3.0206282037389083	-0.17204925273549415	0.8659085152374157	0.9999972299863489	-4.62918309252068	NA	NA	NA	NA	NA	NA	NA	NA	NA	NA	NA	NA
sn_fine	Excit.L6_CT	carrier	chr19	42226225	42242625	16401	-	HAVANA	gene	ENSG00000105723	13	GSK3A	protein_coding	0.11702671791667729	3.385130628004251	0.34217782298261434	0.7373974731118782	0.9999972299863489	-4.629189501563892	NA	NA	NA	NA	NA	NA	NA	NA	NA	NA	NA	NA
sn_fine	Excit.L6_CT	carrier	chr3	58492096	58502360	10265	+	HAVANA	gene	ENSG00000168301	13	KCTD6	protein_coding	-0.17217253878711936	3.4462007785716877	-0.45488328892133595	0.6563012437067187	0.9999972299863489	-4.629190193304437	NA	NA	NA	NA	NA	NA	NA	NA	NA	NA	NA	NA
sn_fine	Excit.L6_CT	carrier	chr1	151870866	151909637	38772	-	HAVANA	gene	ENSG00000159445	13	THEM4	protein_coding	-0.0026314852040072445	3.011527298540666	-0.005419288945976339	0.9957539929658983	0.9999972299863489	-4.629196325337416	NA	NA	NA	NA	NA	NA	NA	NA	NA	NA	NA	NA
sn_fine	Excit.L6_CT	carrier	chr2	96760902	96811874	50973	+	HAVANA	gene	ENSG00000158158	12	CNNM4	protein_coding	0.13465064581167274	3.695794955887016	0.556037806324333	0.5871311359581339	0.9999972299863489	-4.629196701029508	NA	NA	NA	NA	NA	NA	NA	NA	NA	NA	NA	NA
sn_fine	Excit.L6_CT	carrier	chr13	32504506	32509395	4890	-	HAVANA	gene	ENSG00000281026	1	N4BP2L2-IT2	lncRNA	0.06233847051469121	3.093640750745205	0.19696780749644116	0.8467381196872343	0.9999972299863489	-4.62920140345864	NA	NA	NA	NA	NA	NA	NA	NA	NA	NA	NA	NA
sn_fine	Excit.L6_CT	carrier	chr2	200810594	200827338	16745	+	HAVANA	gene	ENSG00000082153	18	BZW1	protein_coding	0.20556464470922764	5.311792723573733	0.8036785496656663	0.43527419166285275	0.9999972299863489	-4.629211929541563	NA	NA	NA	NA	NA	NA	NA	NA	NA	NA	NA	NA
sn_fine	Excit.L6_CT	carrier	chr12	64186316	64222296	35981	-	HAVANA	gene	ENSG00000174206	13	KICS2	protein_coding	-0.14777572065529898	3.2319931529674815	-0.42917847165984246	0.6744500463033332	0.9999972299863489	-4.6292119423873705	NA	NA	NA	NA	NA	NA	NA	NA	NA	NA	NA	NA
sn_fine	Excit.L6_CT	carrier	chr22	45657019	45680130	23112	+	HAVANA	gene	ENSG00000280383	1	ENSG00000280383	lncRNA	0.19282814166128381	3.3495955202339687	0.49641269383782416	0.6274545031685246	0.9999972299863489	-4.629225677398519	NA	NA	NA	NA	NA	NA	NA	NA	NA	NA	NA	NA
sn_fine	Excit.L6_CT	carrier	chr14	58646631	59184247	537617	+	HAVANA	gene	ENSG00000258583	7	LINC01500	lncRNA	-0.08737844022747288	2.797123312274144	-0.13153563105679303	0.8972592493426818	0.9999972299863489	-4.6292279498779605	NA	NA	NA	NA	NA	NA	NA	NA	NA	NA	NA	NA
sn_fine	Excit.L6_CT	carrier	chr2	31867809	32039805	171997	-	HAVANA	gene	ENSG00000162961	14	DPY30	protein_coding	0.18449581137985227	4.427231629492482	0.7066824636999455	0.49158148664927315	0.9999972299863489	-4.629242865516924	NA	NA	NA	NA	NA	NA	NA	NA	NA	NA	NA	NA
sn_fine	Excit.L6_CT	carrier	chr1	109213918	109238182	24265	+	HAVANA	gene	ENSG00000031698	13	SARS1	protein_coding	-0.17693371327568164	4.762993484432183	-0.7561258643193073	0.46234832996506325	0.9999972299863489	-4.629254527453444	NA	NA	NA	NA	NA	NA	NA	NA	NA	NA	NA	NA
sn_fine	Excit.L6_CT	carrier	chr19	5680604	5688523	7920	+	HAVANA	gene	ENSG00000167733	14	HSD11B1L	protein_coding	0.18673504960828158	3.393767534568417	0.4861297972991205	0.6345407911442014	0.9999972299863489	-4.6292569550120835	NA	NA	NA	NA	NA	NA	NA	NA	NA	NA	NA	NA
sn_fine	Excit.L6_CT	carrier	chr17	51165435	51171744	6310	+	HAVANA	gene	ENSG00000243678	12	NME2	protein_coding	-0.08398804438574459	3.15662026208126	-0.19254800594167806	0.8501313938866285	0.9999972299863489	-4.629266671601054	NA	NA	NA	NA	NA	NA	NA	NA	NA	NA	NA	NA
sn_fine	Excit.L6_CT	carrier	chr1	160400564	160428670	28107	+	HAVANA	gene	ENSG00000162738	7	VANGL2	protein_coding	-0.11844250286655256	3.304361145620059	-0.3452973448805696	0.7351028001240194	0.9999972299863489	-4.629266915018513	NA	NA	NA	NA	NA	NA	NA	NA	NA	NA	NA	NA
sn_fine	Excit.L6_CT	carrier	chrX	135421944	135428075	6132	+	HAVANA	gene	ENSG00000178947	9	SMIM10L2A	protein_coding	0.13370685061784027	3.214912459875058	0.4409514484959447	0.6661107184616943	0.9999972299863489	-4.629294866326745	NA	NA	NA	NA	NA	NA	NA	NA	NA	NA	NA	NA
sn_fine	Excit.L6_CT	carrier	chr15	74409289	74433958	24670	-	HAVANA	gene	ENSG00000138623	10	SEMA7A	protein_coding	-0.060171781784109646	2.999127370370673	-0.1239150203359545	0.9031780152068052	0.9999972299863489	-4.629295345195229	NA	NA	NA	NA	NA	NA	NA	NA	NA	NA	NA	NA
sn_fine	Excit.L6_CT	carrier	chr1	1921951	2003837	81887	-	HAVANA	gene	ENSG00000142609	20	CFAP74	protein_coding	0.033091653200365556	2.730209590548434	0.11007333850728458	0.9139436293087103	0.9999972299863489	-4.629300932627417	NA	NA	NA	NA	NA	NA	NA	NA	NA	NA	NA	NA
sn_fine	Excit.L6_CT	carrier	chr7	31052308	31111474	59167	+	HAVANA	gene	ENSG00000078549	16	ADCYAP1R1	protein_coding	-0.33004505010893004	3.961817743496612	-0.6526725488114585	0.5247435287084059	0.9999972299863489	-4.629300970945062	NA	NA	NA	NA	NA	NA	NA	NA	NA	NA	NA	NA
sn_fine	Excit.L6_CT	carrier	chr3	186567403	186585800	18398	+	HAVANA	gene	ENSG00000090520	12	DNAJB11	protein_coding	-0.04438961685256193	3.1994175921968684	-0.15354300315755243	0.8802035293199801	0.9999972299863489	-4.629312133767692	NA	NA	NA	NA	NA	NA	NA	NA	NA	NA	NA	NA
sn_fine	Excit.L6_CT	carrier	chr2	230864639	230879248	14610	+	HAVANA	gene	ENSG00000135916	16	ITM2C	protein_coding	-0.29600829774279025	4.204487158887692	-0.599329676889929	0.5587119136733335	0.9999972299863489	-4.629314135985208	NA	NA	NA	NA	NA	NA	NA	NA	NA	NA	NA	NA
sn_fine	Excit.L6_CT	carrier	chr16	30698209	30741409	43201	+	HAVANA	gene	ENSG00000080603	17	SRCAP	protein_coding	-0.12936064762655408	3.5416576028682902	-0.48166344728727284	0.6376304040056415	0.9999972299863489	-4.629320852906931	NA	NA	NA	NA	NA	NA	NA	NA	NA	NA	NA	NA
sn_fine	Excit.L6_CT	carrier	chr5	86617928	86620962	3035	+	HAVANA	gene	ENSG00000127184	13	COX7C	protein_coding	-0.21508973175913226	3.72016359802531	-0.4490747961944871	0.6603831584246584	0.9999972299863489	-4.6293271289736575	NA	NA	NA	NA	NA	NA	NA	NA	NA	NA	NA	NA
sn_fine	Excit.L6_CT	carrier	chr12	121580792	121593504	12713	+	HAVANA	gene	ENSG00000256742	1	KDM2B-DT	lncRNA	-3.362955468599882e-4	2.8159544082389307	-9.152269543825759e-4	0.9992829170119233	0.9999972299863489	-4.629335610807771	NA	NA	NA	NA	NA	NA	NA	NA	NA	NA	NA	NA
sn_fine	Excit.L6_CT	carrier	chr1	184051651	184123978	72328	+	HAVANA	gene	ENSG00000198860	14	TSEN15	protein_coding	0.20695109692692926	4.93068338096521	0.7744382809681198	0.4518001142654149	0.9999972299863489	-4.629344073517687	NA	NA	NA	NA	NA	NA	NA	NA	NA	NA	NA	NA
sn_fine	Excit.L6_CT	carrier	chr3	113986835	113992113	5279	+	HAVANA	gene	ENSG00000287805	1	ENSG00000287805	lncRNA	-0.13013054376685318	3.080569117974101	-0.3006216746174781	0.76820612294542	0.9999972299863489	-4.629350569024394	NA	NA	NA	NA	NA	NA	NA	NA	NA	NA	NA	NA
sn_fine	Excit.L6_CT	carrier	chr1	161197104	161214723	17620	+	HAVANA	gene	ENSG00000158864	13	NDUFS2	protein_coding	0.15228221360040095	4.133884957480565	0.6229955160050644	0.5434957929555609	0.9999972299863489	-4.629360427419026	NA	NA	NA	NA	NA	NA	NA	NA	NA	NA	NA	NA
sn_fine	Excit.L6_CT	carrier	chr10	10369809	10462361	92553	-	HAVANA	gene	ENSG00000270111	4	CELF2-DT	lncRNA	-0.22144555395309684	4.359784899189374	-0.7256317128664269	0.48024896751763535	0.9999972299863489	-4.629360593320726	NA	NA	NA	NA	NA	NA	NA	NA	NA	NA	NA	NA
sn_fine	Excit.L6_CT	carrier	chr11	86791059	86952910	161852	+	HAVANA	gene	ENSG00000150687	12	PRSS23	protein_coding	-0.19652098725799472	3.8148496827414897	-0.5559477692895491	0.5871910110277634	0.9999972299863489	-4.6293680174552625	NA	NA	NA	NA	NA	NA	NA	NA	NA	NA	NA	NA
sn_fine	Excit.L6_CT	carrier	chr13	76880175	76886405	6231	-	HAVANA	gene	ENSG00000178695	6	KCTD12	protein_coding	0.012686861294977536	3.0912339569085	0.02651916278886863	0.9792247678993073	0.9999972299863489	-4.629371420661166	NA	NA	NA	NA	NA	NA	NA	NA	NA	NA	NA	NA
sn_fine	Excit.L6_CT	carrier	chr12	62602752	62622213	19462	+	HAVANA	gene	ENSG00000257354	2	MIRLET7IHG	lncRNA	0.4585061343393022	4.589146293279504	0.7477673766132032	0.4672133702668464	0.9999972299863489	-4.629379072230112	NA	NA	NA	NA	NA	NA	NA	NA	NA	NA	NA	NA
sn_fine	Excit.L6_CT	carrier	chr21	14824254	14918552	94299	-	HAVANA	gene	ENSG00000281903	3	LINC02246	lncRNA	0.17486381949979513	3.6247995967135336	0.4378422504882775	0.6683087033115429	0.9999972299863489	-4.629379540659271	NA	NA	NA	NA	NA	NA	NA	NA	NA	NA	NA	NA
sn_fine	Excit.L6_CT	carrier	chrX	15790156	15830694	40539	+	HAVANA	gene	ENSG00000169249	14	ZRSR2	protein_coding	-0.1731215190690123	4.263733678819783	-0.6948782119857251	0.4987210424741395	0.9999972299863489	-4.629393848009401	NA	NA	NA	NA	NA	NA	NA	NA	NA	NA	NA	NA
sn_fine	Excit.L6_CT	carrier	chr19	56538948	56556808	17861	+	HAVANA	gene	ENSG00000196867	8	ZFP28	protein_coding	0.0021030038619112013	3.093865817445567	0.006467720376862324	0.9949325593646321	0.9999972299863489	-4.62939462577998	NA	NA	NA	NA	NA	NA	NA	NA	NA	NA	NA	NA
sn_fine	Excit.L6_CT	carrier	chr9	32886601	33025130	138530	-	HAVANA	gene	ENSG00000137074	20	APTX	protein_coding	-0.179968110607172	5.856282597089438	-0.8577989556183439	0.40572617022012036	0.9999972299863489	-4.629397892699381	NA	NA	NA	NA	NA	NA	NA	NA	NA	NA	NA	NA
sn_fine	Excit.L6_CT	carrier	chr1	108746674	108809523	62850	+	HAVANA	gene	ENSG00000116266	11	STXBP3	protein_coding	0.2112094741297299	6.725740580109492	0.8839494886252273	0.391936807804655	0.9999972299863489	-4.629407657175744	NA	NA	NA	NA	NA	NA	NA	NA	NA	NA	NA	NA
sn_fine	Excit.L6_CT	carrier	chrX	149527591	149540959	13369	-	HAVANA	gene	ENSG00000241769	7	EOLA1-DT	lncRNA	-4.61466059507476e-4	3.10598293671104	-0.0012207195337990639	0.9990435627965513	0.9999972299863489	-4.629415632647874	NA	NA	NA	NA	NA	NA	NA	NA	NA	NA	NA	NA
sn_fine	Excit.L6_CT	carrier	chr10	32009015	32056425	47411	-	HAVANA	gene	ENSG00000170759	11	KIF5B	protein_coding	0.14121609704875038	5.365652897915162	0.8173012601421581	0.42770898361806897	0.9999972299863489	-4.629424302165124	NA	NA	NA	NA	NA	NA	NA	NA	NA	NA	NA	NA
sn_fine	Excit.L6_CT	carrier	chr16	58733910	59199395	465486	+	HAVANA	gene	ENSG00000245768	7	ENSG00000245768	lncRNA	-0.2867551513240634	6.731021539048385	-0.882455995698133	0.39271573666994275	0.9999972299863489	-4.629427574286672	NA	NA	NA	NA	NA	NA	NA	NA	NA	NA	NA	NA
sn_fine	Excit.L6_CT	carrier	chr20	58981208	58995133	13926	+	HAVANA	gene	ENSG00000101158	15	NELFCD	protein_coding	0.10048278322636994	3.424079720267021	0.2707826383704798	0.790585642703473	0.9999972299863489	-4.629458541836832	NA	NA	NA	NA	NA	NA	NA	NA	NA	NA	NA	NA
sn_fine	Excit.L6_CT	carrier	chr19	18571730	18577550	5821	+	HAVANA	gene	ENSG00000221983	8	UBA52	protein_coding	-0.02864792334780919	3.111517168457971	-0.06533024525738541	0.9488525866029878	0.9999972299863489	-4.629471086794443	NA	NA	NA	NA	NA	NA	NA	NA	NA	NA	NA	NA
sn_fine	Excit.L6_CT	carrier	chrX	47983356	48071658	88303	-	HAVANA	gene	ENSG00000221994	12	ZNF630	protein_coding	0.11172848111270284	3.1008828055396993	0.31785086745641156	0.7553798496805433	0.9999972299863489	-4.629472301357699	NA	NA	NA	NA	NA	NA	NA	NA	NA	NA	NA	NA
sn_fine	Excit.L6_CT	carrier	chr2	98599314	98608515	9202	-	HAVANA	gene	ENSG00000183513	9	COA5	protein_coding	-0.07419814133784763	3.3208148338406964	-0.17608223451411592	0.8627995491141607	0.9999972299863489	-4.629472761649941	NA	NA	NA	NA	NA	NA	NA	NA	NA	NA	NA	NA
sn_fine	Excit.L6_CT	carrier	chr4	39287456	39366375	78920	-	HAVANA	gene	ENSG00000035928	17	RFC1	protein_coding	-0.1742017103450011	4.551445953272493	-0.7299205005468236	0.47770620332920466	0.9999972299863489	-4.629480776479687	NA	NA	NA	NA	NA	NA	NA	NA	NA	NA	NA	NA
sn_fine	Excit.L6_CT	carrier	chr1	228393673	228406835	13163	-	HAVANA	gene	ENSG00000154370	16	TRIM11	protein_coding	0.1424911852761288	3.4768014159556047	0.45223443077986214	0.658161321879864	0.9999972299863489	-4.6294842896392	NA	NA	NA	NA	NA	NA	NA	NA	NA	NA	NA	NA
sn_fine	Excit.L6_CT	carrier	chr9	21380073	21559891	179819	-	HAVANA	gene	ENSG00000171889	7	MIR31HG	lncRNA	0.2493278163174939	3.883269432005673	0.33083720881345324	0.7457612711690322	0.9999972299863489	-4.6294886151084	NA	NA	NA	NA	NA	NA	NA	NA	NA	NA	NA	NA
sn_fine	Excit.L6_CT	carrier	chr7	7968796	8094272	125477	+	HAVANA	gene	ENSG00000106415	13	GLCCI1	protein_coding	-0.19055537287708413	7.17057136488782	-0.8912694611011653	0.388134176124346	0.9999972299863489	-4.6294973538403115	NA	NA	NA	NA	NA	NA	NA	NA	NA	NA	NA	NA
sn_fine	Excit.L6_CT	carrier	chr7	4775615	4794397	18783	+	HAVANA	gene	ENSG00000242802	9	AP5Z1	protein_coding	-0.043411712512969824	3.0127712642562265	-0.16433276731719057	0.8718634343558289	0.9999972299863489	-4.629500824686702	NA	NA	NA	NA	NA	NA	NA	NA	NA	NA	NA	NA
sn_fine	Excit.L6_CT	carrier	chr4	76214040	76283783	69744	+	HAVANA	gene	ENSG00000189157	14	FAM47E	protein_coding	-0.18084265095311425	3.5629269561677	-0.5037135835526162	0.6224462632948142	0.9999972299863489	-4.629501475633793	NA	NA	NA	NA	NA	NA	NA	NA	NA	NA	NA	NA
sn_fine	Excit.L6_CT	carrier	chr3	142656967	142723947	66981	-	HAVANA	gene	ENSG00000287045	2	ENSG00000287045	lncRNA	0.2150011549342694	6.130196761116611	0.8617394457321135	0.4036279014788847	0.9999972299863489	-4.629506180922473	NA	NA	NA	NA	NA	NA	NA	NA	NA	NA	NA	NA
sn_fine	Excit.L6_CT	carrier	chr16	67518418	67546788	28371	+	HAVANA	gene	ENSG00000039523	20	RIPOR1	protein_coding	-0.21196072841092795	5.1469649547673555	-0.8017003551347469	0.4363798628603446	0.9999972299863489	-4.629537914567042	NA	NA	NA	NA	NA	NA	NA	NA	NA	NA	NA	NA
sn_fine	Excit.L6_CT	carrier	chr10	49734641	49762379	27739	-	HAVANA	gene	ENSG00000197444	10	OGDHL	protein_coding	0.15100927976838374	3.7712090181360542	0.5433527376968592	0.5955976087291132	0.9999972299863489	-4.629537935656425	NA	NA	NA	NA	NA	NA	NA	NA	NA	NA	NA	NA
sn_fine	Excit.L6_CT	carrier	chr4	4290251	4321786	31536	+	HAVANA	gene	ENSG00000168826	16	ZBTB49	protein_coding	0.09198017557737415	3.293997260015474	0.3055104635629191	0.7645592917735005	0.9999972299863489	-4.629538133283031	NA	NA	NA	NA	NA	NA	NA	NA	NA	NA	NA	NA
sn_fine	Excit.L6_CT	carrier	chr10	80454265	80533124	78860	+	HAVANA	gene	ENSG00000108219	16	TSPAN14	protein_coding	0.21067478805126516	4.319662202227875	0.6940882616429354	0.49920100836514825	0.9999972299863489	-4.6295398895918165	NA	NA	NA	NA	NA	NA	NA	NA	NA	NA	NA	NA
sn_fine	Excit.L6_CT	carrier	chr12	27332836	27425289	92454	+	HAVANA	gene	ENSG00000029153	15	BMAL2	protein_coding	-0.24607248105392943	5.8285113419387145	-0.8456283140172848	0.4122525621478226	0.9999972299863489	-4.629549122671046	NA	NA	NA	NA	NA	NA	NA	NA	NA	NA	NA	NA
sn_fine	Excit.L6_CT	carrier	chrX	118839539	118919669	80131	+	HAVANA	gene	ENSG00000203650	9	LINC01285	lncRNA	-0.055273138266746624	2.647109220035622	-0.10520590792848007	0.9177336535970549	0.9999972299863489	-4.629562077393332	NA	NA	NA	NA	NA	NA	NA	NA	NA	NA	NA	NA
sn_fine	Excit.L6_CT	carrier	chr3	87227271	87255556	28286	+	HAVANA	gene	ENSG00000083937	10	CHMP2B	protein_coding	0.14688116576931876	4.097965020526901	0.62843270128595	0.5400325538056149	0.9999972299863489	-4.629590216912243	NA	NA	NA	NA	NA	NA	NA	NA	NA	NA	NA	NA
sn_fine	Excit.L6_CT	carrier	chr14	59504539	59576812	72274	-	HAVANA	gene	ENSG00000151838	12	CCDC175	protein_coding	0.1486573273877032	3.857994960527111	0.6128511394491517	0.5499900318273804	0.9999972299863489	-4.629600746944449	NA	NA	NA	NA	NA	NA	NA	NA	NA	NA	NA	NA
sn_fine	Excit.L6_CT	carrier	chr22	19723539	19724771	1233	+	HAVANA	gene	ENSG00000203618	6	GP1BB	protein_coding	0.2424629359176378	4.164311667986391	0.6094532513496562	0.5521747718598218	0.9999972299863489	-4.629602157219503	NA	NA	NA	NA	NA	NA	NA	NA	NA	NA	NA	NA
sn_fine	Excit.L6_CT	carrier	chr3	133784023	133825772	41750	+	HAVANA	gene	ENSG00000144867	13	SRPRB	protein_coding	-0.10725281194703995	3.366077531741784	-0.35375387711573514	0.7288955765454903	0.9999972299863489	-4.6296179807864855	NA	NA	NA	NA	NA	NA	NA	NA	NA	NA	NA	NA
sn_fine	Excit.L6_CT	carrier	chr18	23506184	23586506	80323	-	HAVANA	gene	ENSG00000141458	13	NPC1	protein_coding	0.19953059981789956	4.058114449303402	0.6500369848487237	0.5263938706562549	0.9999972299863489	-4.629619107729777	NA	NA	NA	NA	NA	NA	NA	NA	NA	NA	NA	NA
sn_fine	Excit.L6_CT	carrier	chr3	133573686	133590261	16576	+	HAVANA	gene	ENSG00000091527	17	CDV3	protein_coding	-0.16352350536254856	3.640398913830517	-0.49236147633292177	0.6302418247874508	0.9999972299863489	-4.62962609361486	NA	NA	NA	NA	NA	NA	NA	NA	NA	NA	NA	NA
sn_fine	Excit.L6_CT	carrier	chr19	55006193	55048086	41894	+	HAVANA	gene	ENSG00000267265	6	GP6-AS1	lncRNA	0.09435740790732305	3.1050688113032128	0.19299994261250344	0.8497842793964557	0.9999972299863489	-4.629627201756674	NA	NA	NA	NA	NA	NA	NA	NA	NA	NA	NA	NA
sn_fine	Excit.L6_CT	carrier	chr16	268301	275980	7680	-	HAVANA	gene	ENSG00000076344	16	RGS11	protein_coding	-0.25823470989992847	3.9634368023793027	-0.6007160583825376	0.5578142119509129	0.9999972299863489	-4.629646629913602	NA	NA	NA	NA	NA	NA	NA	NA	NA	NA	NA	NA
sn_fine	Excit.L6_CT	carrier	chrX	103628704	103630953	2250	+	HAVANA	gene	ENSG00000172465	14	TCEAL1	protein_coding	0.08390646760648757	3.4247923372625277	0.21700665348672987	0.8313940453527894	0.9999972299863489	-4.6296609124748445	NA	NA	NA	NA	NA	NA	NA	NA	NA	NA	NA	NA
sn_fine	Excit.L6_CT	carrier	chr12	6873569	6914241	40673	+	HAVANA	gene	ENSG00000010626	15	LRRC23	protein_coding	-0.06738456126262027	2.814349894768259	-0.1833899680299602	0.8571721794583474	0.9999972299863489	-4.629664580132768	NA	NA	NA	NA	NA	NA	NA	NA	NA	NA	NA	NA
sn_fine	Excit.L6_CT	carrier	chr17	77546940	77563246	16307	+	HAVANA	gene	ENSG00000267506	7	ENSG00000267506	lncRNA	-0.19268642753335952	2.929024882812055	-0.4664403937517521	0.6482134577182097	0.9999972299863489	-4.629682135441454	NA	NA	NA	NA	NA	NA	NA	NA	NA	NA	NA	NA
sn_fine	Excit.L6_CT	carrier	chr14	88612431	88792953	180523	-	HAVANA	gene	ENSG00000165521	16	EML5	protein_coding	0.12832427212284214	6.565714116056707	0.8777195060231693	0.3951929431041452	0.9999972299863489	-4.629682799505186	NA	NA	NA	NA	NA	NA	NA	NA	NA	NA	NA	NA
sn_fine	Excit.L6_CT	carrier	chr2	183253652	183495501	241850	+	HAVANA	gene	ENSG00000287621	1	ENSG00000287621	lncRNA	0.06000776343190162	3.2528794988429386	0.09582170695084813	0.925046451327849	0.9999972299863489	-4.629699150441513	NA	NA	NA	NA	NA	NA	NA	NA	NA	NA	NA	NA
sn_fine	Excit.L6_CT	carrier	chrX	115518182	115562731	44550	-	HAVANA	gene	ENSG00000271826	5	PLS3-AS1	lncRNA	0.18190091390752683	2.2038772660159442	0.2283210155076049	0.82276149212921	0.9999972299863489	-4.629700222682674	NA	NA	NA	NA	NA	NA	NA	NA	NA	NA	NA	NA
sn_fine	Excit.L6_CT	carrier	chr1	31259568	31296788	37221	-	HAVANA	gene	ENSG00000060688	13	SNRNP40	protein_coding	-0.13556492777098494	4.7422860442002825	-0.7389795352599583	0.4723622235605631	0.9999972299863489	-4.629713907020635	NA	NA	NA	NA	NA	NA	NA	NA	NA	NA	NA	NA
sn_fine	Excit.L6_CT	carrier	chr2	54330034	54383742	53709	+	HAVANA	gene	ENSG00000177994	16	C2orf73	protein_coding	-0.06565984006304615	2.9051866045965506	-0.1309379687440739	0.8977232159983868	0.9999972299863489	-4.629714734638858	NA	NA	NA	NA	NA	NA	NA	NA	NA	NA	NA	NA
sn_fine	Excit.L6_CT	carrier	chr17	18183078	18209954	26877	+	HAVANA	gene	ENSG00000091542	9	ALKBH5	protein_coding	0.16594149921113588	4.383709879148243	0.6423956435060822	0.531195366460957	0.9999972299863489	-4.629716124343529	NA	NA	NA	NA	NA	NA	NA	NA	NA	NA	NA	NA
sn_fine	Excit.L6_CT	carrier	chr5	71035016	71067689	32674	-	HAVANA	gene	ENSG00000145736	15	GTF2H2	protein_coding	0.28117814063341173	4.138568589832127	0.5329494029020267	0.6025871191526341	0.9999972299863489	-4.629742776065266	NA	NA	NA	NA	NA	NA	NA	NA	NA	NA	NA	NA
sn_fine	Excit.L6_CT	carrier	chr6	32168212	32178096	9885	-	HAVANA	gene	ENSG00000204310	13	AGPAT1	protein_coding	0.17110086047730877	3.6572860321341665	0.3834488319901795	0.7072577726096442	0.9999972299863489	-4.629744203513191	NA	NA	NA	NA	NA	NA	NA	NA	NA	NA	NA	NA
sn_fine	Excit.L6_CT	carrier	chr6	36127809	36144524	16716	+	HAVANA	gene	ENSG00000156711	17	MAPK13	protein_coding	-0.1891386012158316	3.500129940811663	-0.5307652900551644	0.6040597277763207	0.9999972299863489	-4.629756657499465	NA	NA	NA	NA	NA	NA	NA	NA	NA	NA	NA	NA
sn_fine	Excit.L6_CT	carrier	chr19	40778216	40796942	18727	+	HAVANA	gene	ENSG00000167578	18	RAB4B	protein_coding	0.07056634132080375	3.2015166589651862	0.18987902765483075	0.8521819860298399	0.9999972299863489	-4.629763986469626	NA	NA	NA	NA	NA	NA	NA	NA	NA	NA	NA	NA
sn_fine	Excit.L6_CT	carrier	chr22	50443219	50483923	40705	-	HAVANA	gene	ENSG00000100241	22	SBF1	protein_coding	-0.07549786870716058	3.1369365579627133	-0.18709830325813656	0.8543196162515472	0.9999972299863489	-4.629781899652119	NA	NA	NA	NA	NA	NA	NA	NA	NA	NA	NA	NA
sn_fine	Excit.L6_CT	carrier	chr1	100251528	100266182	14655	-	HAVANA	gene	ENSG00000224616	5	RTCA-AS1	lncRNA	0.02191708886399346	2.8984683301084226	0.06697460194278929	0.9475672485794796	0.9999972299863489	-4.629789449914618	NA	NA	NA	NA	NA	NA	NA	NA	NA	NA	NA	NA
sn_fine	Excit.L6_CT	carrier	chr14	52730166	52774989	44824	+	HAVANA	gene	ENSG00000198252	12	STYX	protein_coding	-0.12756314435133653	3.5268399399790953	-0.48295695899572044	0.6367348886424238	0.9999972299863489	-4.629794468116381	NA	NA	NA	NA	NA	NA	NA	NA	NA	NA	NA	NA
sn_fine	Excit.L6_CT	carrier	chr6	43021623	43034156	12534	+	HAVANA	gene	ENSG00000124541	7	RRP36	protein_coding	9.152202202789006e-5	3.0649045145730276	2.1925516711426415e-4	0.9998282129128417	0.9999972299863489	-4.629807239423684	NA	NA	NA	NA	NA	NA	NA	NA	NA	NA	NA	NA
sn_fine	Excit.L6_CT	carrier	chr10	73423579	73433561	9983	-	HAVANA	gene	ENSG00000166343	10	MSS51	protein_coding	-0.11959511065698392	3.6079300423656036	-0.4449742082535858	0.6632716389355653	0.9999972299863489	-4.62981601842135	NA	NA	NA	NA	NA	NA	NA	NA	NA	NA	NA	NA
sn_fine	Excit.L6_CT	carrier	chr12	104064531	104106524	41994	+	HAVANA	gene	ENSG00000111727	12	HCFC2	protein_coding	0.15341556693287783	5.035418011063147	0.7784206288237103	0.449526395103672	0.9999972299863489	-4.629816895611213	NA	NA	NA	NA	NA	NA	NA	NA	NA	NA	NA	NA
sn_fine	Excit.L6_CT	carrier	chr1	35573314	35595328	22015	+	HAVANA	gene	ENSG00000116819	9	TFAP2E	protein_coding	-0.07700475149358121	2.8943456100068774	-0.23561439871269466	0.8172093841192078	0.9999972299863489	-4.629820170183349	NA	NA	NA	NA	NA	NA	NA	NA	NA	NA	NA	NA
sn_fine	Excit.L6_CT	carrier	chr7	67139961	67302503	162543	-	HAVANA	gene	ENSG00000291154	1	PMS2P4	lncRNA	-0.11260458877458612	6.624540077309908	-0.8819243116196795	0.39299328739761796	0.9999972299863489	-4.6298345738428495	NA	NA	NA	NA	NA	NA	NA	NA	NA	NA	NA	NA
sn_fine	Excit.L6_CT	carrier	chr16	23581014	23596316	15303	-	HAVANA	gene	ENSG00000004779	10	NDUFAB1	protein_coding	-0.012406830706567451	3.239421600786448	-0.038950363002475695	0.9694905486042429	0.9999972299863489	-4.6298448678778215	NA	NA	NA	NA	NA	NA	NA	NA	NA	NA	NA	NA
sn_fine	Excit.L6_CT	carrier	chr19	49085419	49108605	23187	+	HAVANA	gene	ENSG00000104852	15	SNRNP70	protein_coding	-0.16962229153004138	6.2751101549155806	-0.8701656243266338	0.3991653484362431	0.9999972299863489	-4.629851528910024	NA	NA	NA	NA	NA	NA	NA	NA	NA	NA	NA	NA
sn_fine	Excit.L6_CT	carrier	chr19	55675226	55709858	34633	+	HAVANA	gene	ENSG00000063245	15	EPN1	protein_coding	-0.1358664833934784	3.5957011434700683	-0.3726710562570562	0.7150820324460061	0.9999972299863489	-4.6299094732778725	NA	NA	NA	NA	NA	NA	NA	NA	NA	NA	NA	NA
sn_fine	Excit.L6_CT	carrier	chr1	109090764	109096934	6171	+	HAVANA	gene	ENSG00000215717	7	TMEM167B	protein_coding	-0.11438906074274424	3.1490233635913203	-0.37903567410156025	0.7104574637891614	0.9999972299863489	-4.629912518377897	NA	NA	NA	NA	NA	NA	NA	NA	NA	NA	NA	NA
sn_fine	Excit.L6_CT	carrier	chr11	72002864	72080693	77830	-	HAVANA	gene	ENSG00000137497	19	NUMA1	protein_coding	0.18148536789412084	5.008102012533987	0.7644701186162504	0.4575230584297282	0.9999972299863489	-4.629928002266715	NA	NA	NA	NA	NA	NA	NA	NA	NA	NA	NA	NA
sn_fine	Excit.L6_CT	carrier	chr5	141958328	141990292	31965	+	HAVANA	gene	ENSG00000013561	18	RNF14	protein_coding	0.1702422154422878	4.412445842919455	0.6849183396864564	0.5047924916335411	0.9999972299863489	-4.629942669768341	NA	NA	NA	NA	NA	NA	NA	NA	NA	NA	NA	NA
sn_fine	Excit.L6_CT	carrier	chr3	75435232	75538029	102798	+	HAVANA	gene	ENSG00000272690	6	LINC02018	lncRNA	0.23801058167435585	5.139237907855106	0.7897724806178618	0.4430847798480638	0.9999972299863489	-4.629959045908399	NA	NA	NA	NA	NA	NA	NA	NA	NA	NA	NA	NA
sn_fine	Excit.L6_CT	carrier	chr10	122849078	122879641	30564	-	HAVANA	gene	ENSG00000213185	7	FAM24B	protein_coding	-0.020044031172324894	3.0142892845055593	-0.07192163730951408	0.943701248597805	0.9999972299863489	-4.629977287023359	NA	NA	NA	NA	NA	NA	NA	NA	NA	NA	NA	NA
sn_fine	Excit.L6_CT	carrier	chr16	77190835	77202398	11564	+	HAVANA	gene	ENSG00000103111	15	MON1B	protein_coding	0.11493300434521392	3.142560922914753	0.27941925233015164	0.7840873277231509	0.9999972299863489	-4.629981214569528	NA	NA	NA	NA	NA	NA	NA	NA	NA	NA	NA	NA
sn_fine	Excit.L6_CT	carrier	chr9	122798389	122828588	30200	-	HAVANA	gene	ENSG00000136940	14	PDCL	protein_coding	0.13762294819175258	3.531184385427607	0.4100583626689486	0.6880885519345143	0.9999972299863489	-4.629999332602566	NA	NA	NA	NA	NA	NA	NA	NA	NA	NA	NA	NA
sn_fine	Excit.L6_CT	carrier	chr19	23739195	23758891	19697	-	HAVANA	gene	ENSG00000196172	9	ZNF681	protein_coding	-0.03385512323854978	3.0636384724715904	-0.09987002067848168	0.9218908292046576	0.9999972299863489	-4.6300121428205525	NA	NA	NA	NA	NA	NA	NA	NA	NA	NA	NA	NA
sn_fine	Excit.L6_CT	carrier	chr15	75369379	75455842	86464	-	HAVANA	gene	ENSG00000169375	17	SIN3A	protein_coding	-0.19174330490790048	4.872984855384985	-0.7718074157259521	0.45330616610251373	0.9999972299863489	-4.630014753013729	NA	NA	NA	NA	NA	NA	NA	NA	NA	NA	NA	NA
sn_fine	Excit.L6_CT	carrier	chr1	28668778	28719353	50576	+	HAVANA	gene	ENSG00000162419	13	GMEB1	protein_coding	0.11251980013395335	3.4528024832782958	0.2884356219675764	0.7773211115280172	0.9999972299863489	-4.630023726607954	NA	NA	NA	NA	NA	NA	NA	NA	NA	NA	NA	NA
sn_fine	Excit.L6_CT	carrier	chr6	3023472	3027426	3955	+	HAVANA	gene	ENSG00000288612	1	ENSG00000288612	lncRNA	0.11246588314259709	3.4678087299427194	0.3869442324183971	0.704727559591465	0.9999972299863489	-4.630035259158942	NA	NA	NA	NA	NA	NA	NA	NA	NA	NA	NA	NA
sn_fine	Excit.L6_CT	carrier	chr5	140698680	140706686	8007	+	HAVANA	gene	ENSG00000146007	11	ZMAT2	protein_coding	0.26513412798757896	3.8679850831736036	0.5170885049640356	0.6133217473851824	0.9999972299863489	-4.630039466927638	NA	NA	NA	NA	NA	NA	NA	NA	NA	NA	NA	NA
sn_fine	Excit.L6_CT	carrier	chr19	11767000	11784078	17079	+	HAVANA	gene	ENSG00000197044	11	ZNF441	protein_coding	0.1629334314732489	3.928794174192964	0.586898191366005	0.56679621512329	0.9999972299863489	-4.630047136427455	NA	NA	NA	NA	NA	NA	NA	NA	NA	NA	NA	NA
sn_fine	Excit.L6_CT	carrier	chr9	33264879	33282070	17192	+	HAVANA	gene	ENSG00000086065	14	CHMP5	protein_coding	-0.19693481488366338	3.9770607430513	-0.6246554733300859	0.5424371729160592	0.9999972299863489	-4.630052027894956	NA	NA	NA	NA	NA	NA	NA	NA	NA	NA	NA	NA
sn_fine	Excit.L6_CT	carrier	chr17	2384073	2401104	17032	-	HAVANA	gene	ENSG00000070444	15	MNT	protein_coding	-0.15366545524332698	3.453654881225559	-0.4313152188240633	0.6729331424148641	0.9999972299863489	-4.630054121836	NA	NA	NA	NA	NA	NA	NA	NA	NA	NA	NA	NA
sn_fine	Excit.L6_CT	carrier	chr9	112028570	112039143	10574	-	HAVANA	gene	ENSG00000259953	2	LINC02977	lncRNA	-0.07861435493485014	3.328259168383989	-0.21453951769293905	0.8332794554047326	0.9999972299863489	-4.630059460662564	NA	NA	NA	NA	NA	NA	NA	NA	NA	NA	NA	NA
sn_fine	Excit.L6_CT	carrier	chr3	170222424	170305977	83554	+	HAVANA	gene	ENSG00000163558	13	PRKCI	protein_coding	-0.14045415679999662	6.429738096837607	-0.8741181883539878	0.39708346545895723	0.9999972299863489	-4.6300649348481375	NA	NA	NA	NA	NA	NA	NA	NA	NA	NA	NA	NA
sn_fine	Excit.L6_CT	carrier	chr12	48350945	48442411	91467	+	HAVANA	gene	ENSG00000257735	1	ENSG00000257735	lncRNA	-0.19512796368887875	4.522066541268115	-0.7295248934599907	0.4779404100738349	0.9999972299863489	-4.630068789230153	NA	NA	NA	NA	NA	NA	NA	NA	NA	NA	NA	NA
sn_fine	Excit.L6_CT	carrier	chr16	14833721	14896157	62437	+	HAVANA	gene	ENSG00000103512	16	NOMO1	protein_coding	-0.079045659468292	3.289598191003367	-0.20957235614237793	0.8370786361490304	0.9999972299863489	-4.630093253981649	NA	NA	NA	NA	NA	NA	NA	NA	NA	NA	NA	NA
sn_fine	Excit.L6_CT	carrier	chr4	173168811	173323967	155157	+	HAVANA	gene	ENSG00000109586	12	GALNT7	protein_coding	0.31959774125160223	5.4087714925630275	0.8165419197333152	0.42812842226254033	0.9999972299863489	-4.630094016829863	NA	NA	NA	NA	NA	NA	NA	NA	NA	NA	NA	NA
sn_fine	Excit.L6_CT	carrier	chr15	52115100	52191392	76293	-	HAVANA	gene	ENSG00000069966	19	GNB5	protein_coding	0.16627535785696024	6.036386072510238	0.8512829162347589	0.4092117613269046	0.9999972299863489	-4.630096989747694	NA	NA	NA	NA	NA	NA	NA	NA	NA	NA	NA	NA
sn_fine	Excit.L6_CT	carrier	chr2	232857270	232878708	21439	+	HAVANA	gene	ENSG00000182600	10	SNORC	protein_coding	-0.1610216435356422	3.553364434266125	-0.49467146038782045	0.628651786720816	0.9999972299863489	-4.630097951261996	NA	NA	NA	NA	NA	NA	NA	NA	NA	NA	NA	NA
sn_fine	Excit.L6_CT	carrier	chr19	35774532	35788822	14291	+	HAVANA	gene	ENSG00000004777	19	ARHGAP33	protein_coding	0.1677873632893625	3.507660129292397	0.44115875125693843	0.6659642830369634	0.9999972299863489	-4.630112684330651	NA	NA	NA	NA	NA	NA	NA	NA	NA	NA	NA	NA
sn_fine	Excit.L6_CT	carrier	chr16	3100696	3143734	43039	-	HAVANA	gene	ENSG00000263072	10	ZNF213-AS1	lncRNA	-0.04271985751270746	3.297588516894107	-0.13919727390951195	0.891315020180069	0.9999972299863489	-4.630114515189658	NA	NA	NA	NA	NA	NA	NA	NA	NA	NA	NA	NA
sn_fine	Excit.L6_CT	carrier	chr5	56815549	56896152	80604	+	HAVANA	gene	ENSG00000095015	6	MAP3K1	protein_coding	0.18219089071608696	3.622748044228719	0.4935353213114375	0.6294335898617713	0.9999972299863489	-4.630116238148284	NA	NA	NA	NA	NA	NA	NA	NA	NA	NA	NA	NA
sn_fine	Excit.L6_CT	carrier	chr6	68627879	68635169	7291	-	HAVANA	gene	ENSG00000230910	6	ADGRB3-DT	lncRNA	0.18843780402120824	5.76608665652377	0.8332934028196062	0.41893729426385573	0.9999972299863489	-4.630146607037626	NA	NA	NA	NA	NA	NA	NA	NA	NA	NA	NA	NA
sn_fine	Excit.L6_CT	carrier	chr2	222318471	222352989	34519	+	HAVANA	gene	ENSG00000291155	1	CT75	lncRNA	-0.16908281696129612	3.3058914441646996	-0.33923462959008965	0.7395648320351793	0.9999972299863489	-4.630177310101151	NA	NA	NA	NA	NA	NA	NA	NA	NA	NA	NA	NA
sn_fine	Excit.L6_CT	carrier	chr16	8621683	8649654	27972	+	HAVANA	gene	ENSG00000067365	15	METTL22	protein_coding	0.010761213531188085	3.3158025937194293	0.030594982417703313	0.9760327498220548	0.9999972299863489	-4.630178361113348	NA	NA	NA	NA	NA	NA	NA	NA	NA	NA	NA	NA
sn_fine	Excit.L6_CT	carrier	chr17	57971547	57988259	16713	-	HAVANA	gene	ENSG00000136451	9	VEZF1	protein_coding	0.02566294158560556	3.0053521284500504	0.07291038707519111	0.9429287358933045	0.9999972299863489	-4.6302170795852184	NA	NA	NA	NA	NA	NA	NA	NA	NA	NA	NA	NA
sn_fine	Excit.L6_CT	carrier	chrX	44147872	44343672	195801	-	HAVANA	gene	ENSG00000183690	13	EFHC2	protein_coding	-0.14673049693512952	3.5509140396516683	-0.48597738196733176	0.634646108769839	0.9999972299863489	-4.630226624142755	NA	NA	NA	NA	NA	NA	NA	NA	NA	NA	NA	NA
sn_fine	Excit.L6_CT	carrier	chr8	85220587	85284073	63487	+	HAVANA	gene	ENSG00000185015	8	CA13	protein_coding	0.07905943646224811	3.439980699417136	0.2760054470454435	0.786653954118147	0.9999972299863489	-4.630227299055944	NA	NA	NA	NA	NA	NA	NA	NA	NA	NA	NA	NA
sn_fine	Excit.L6_CT	carrier	chr4	56435741	56464578	28838	+	HAVANA	gene	ENSG00000128050	9	PAICS	protein_coding	-0.03254691013720801	3.1829955706608946	-0.11839887133215989	0.9074660499826144	0.9999972299863489	-4.630246547968277	NA	NA	NA	NA	NA	NA	NA	NA	NA	NA	NA	NA
sn_fine	Excit.L6_CT	carrier	chr1	30869466	30908758	39293	-	HAVANA	gene	ENSG00000162512	16	SDC3	protein_coding	0.17495163399024438	4.744962066107129	0.7497951674433867	0.4660302051613443	0.9999972299863489	-4.630249798852046	NA	NA	NA	NA	NA	NA	NA	NA	NA	NA	NA	NA
sn_fine	Excit.L6_CT	carrier	chr10	73168119	73244504	76386	+	HAVANA	gene	ENSG00000138286	15	FAM149B1	protein_coding	0.18052158833667376	4.657813959811759	0.7362662090025682	0.47395897982749213	0.9999972299863489	-4.630259716156493	NA	NA	NA	NA	NA	NA	NA	NA	NA	NA	NA	NA
sn_fine	Excit.L6_CT	carrier	chr1	53226900	53238518	11619	-	HAVANA	gene	ENSG00000162385	11	MAGOH	protein_coding	-0.06988895047551691	3.2427099196035747	-0.26529331199333145	0.7947243620813593	0.9999972299863489	-4.630264315165738	NA	NA	NA	NA	NA	NA	NA	NA	NA	NA	NA	NA
sn_fine	Excit.L6_CT	carrier	chr6	89829894	89874436	44543	+	HAVANA	gene	ENSG00000118412	13	CASP8AP2	protein_coding	0.15442126254053878	5.093348232107386	0.7964841768726862	0.43930395940359035	0.9999972299863489	-4.630278842189743	NA	NA	NA	NA	NA	NA	NA	NA	NA	NA	NA	NA
sn_fine	Excit.L6_CT	carrier	chr19	46466491	46471563	5073	-	HAVANA	gene	ENSG00000182013	18	PNMA8A	protein_coding	-0.22885338065279903	3.8488923697523703	-0.4728873664672009	0.6437216928145829	0.9999972299863489	-4.630285595884005	NA	NA	NA	NA	NA	NA	NA	NA	NA	NA	NA	NA
sn_fine	Excit.L6_CT	carrier	chr10	124397303	124418976	21674	-	HAVANA	gene	ENSG00000065154	12	OAT	protein_coding	0.18065559607286374	4.76988955736507	0.7329417492998007	0.47591987213946974	0.9999972299863489	-4.630290406654592	NA	NA	NA	NA	NA	NA	NA	NA	NA	NA	NA	NA
sn_fine	Excit.L6_CT	carrier	chr14	45203190	45253540	50351	-	HAVANA	gene	ENSG00000129534	14	MIS18BP1	protein_coding	-0.16268460767792137	4.6969591301687155	-0.7163437130750779	0.48578374317681006	0.9999972299863489	-4.630308275380375	NA	NA	NA	NA	NA	NA	NA	NA	NA	NA	NA	NA
sn_fine	Excit.L6_CT	carrier	chr3	52681156	52694497	13342	+	HAVANA	gene	ENSG00000163938	17	GNL3	protein_coding	0.06042190342971887	3.213570611650487	0.17195144369779472	0.8659839436847903	0.9999972299863489	-4.630318414019365	NA	NA	NA	NA	NA	NA	NA	NA	NA	NA	NA	NA
sn_fine	Excit.L6_CT	carrier	chr1	54184041	54225464	41424	+	HAVANA	gene	ENSG00000116221	15	MRPL37	protein_coding	-0.03183987254637488	2.9243356260603957	-0.09214196131746609	0.9279159183945196	0.9999972299863489	-4.630325082468271	NA	NA	NA	NA	NA	NA	NA	NA	NA	NA	NA	NA
sn_fine	Excit.L6_CT	carrier	chr18	67506587	67516720	10134	-	HAVANA	gene	ENSG00000171451	15	DSEL	protein_coding	0.20290010277157133	3.270546868141908	0.3864225378853715	0.7051049684868902	0.9999972299863489	-4.630327755687317	NA	NA	NA	NA	NA	NA	NA	NA	NA	NA	NA	NA
sn_fine	Excit.L6_CT	carrier	chr14	105140982	105168824	27843	-	HAVANA	gene	ENSG00000184916	9	JAG2	protein_coding	0.09726378592957308	3.330789325447564	0.27061342943810596	0.7907131217041369	0.9999972299863489	-4.63033322605339	NA	NA	NA	NA	NA	NA	NA	NA	NA	NA	NA	NA
sn_fine	Excit.L6_CT	carrier	chr1	33081104	33123492	42389	+	HAVANA	gene	ENSG00000142920	18	AZIN2	protein_coding	0.15149212836632753	4.9335273517511755	0.7667193290351705	0.45622779402911917	0.9999972299863489	-4.630342938594211	NA	NA	NA	NA	NA	NA	NA	NA	NA	NA	NA	NA
sn_fine	Excit.L6_CT	carrier	chr9	137110542	137118309	7768	-	HAVANA	gene	ENSG00000176978	15	DPP7	protein_coding	0.2121564487118437	3.742925764878165	0.5201943568859523	0.6112123252745636	0.9999972299863489	-4.630373366415253	NA	NA	NA	NA	NA	NA	NA	NA	NA	NA	NA	NA
sn_fine	Excit.L6_CT	carrier	chr19	38403093	38409088	5996	+	HAVANA	gene	ENSG00000130244	13	FAM98C	protein_coding	-0.04477212157011712	3.1077632765703287	-0.1220755209246577	0.904607626702991	0.9999972299863489	-4.630384393083986	NA	NA	NA	NA	NA	NA	NA	NA	NA	NA	NA	NA
sn_fine	Excit.L6_CT	carrier	chr15	56542952	56629592	86641	-	HAVANA	gene	ENSG00000260392	6	ENSG00000260392	lncRNA	0.21082300689731692	3.5313333428473745	0.44308172483303937	0.6646066004438618	0.9999972299863489	-4.630388447495118	NA	NA	NA	NA	NA	NA	NA	NA	NA	NA	NA	NA
sn_fine	Excit.L6_CT	carrier	chr1	156212993	156240042	27050	+	HAVANA	gene	ENSG00000160783	19	PMF1	protein_coding	-0.03222821518439267	2.8160854670411544	-0.10529816733875152	0.9176617961689016	0.9999972299863489	-4.63039579700915	NA	NA	NA	NA	NA	NA	NA	NA	NA	NA	NA	NA
sn_fine	Excit.L6_CT	carrier	chr13	75525214	75549439	24226	-	HAVANA	gene	ENSG00000188243	14	COMMD6	protein_coding	-0.19018004119184395	3.5586931824159054	-0.526561937978961	0.6068988303189908	0.9999972299863489	-4.630422268864592	NA	NA	NA	NA	NA	NA	NA	NA	NA	NA	NA	NA
sn_fine	Excit.L6_CT	carrier	chr7	99473877	99504857	30981	-	HAVANA	gene	ENSG00000160908	15	ZNF394	protein_coding	0.040787388268452185	2.9249313585765515	0.12469766453237974	0.9025698699105805	0.9999972299863489	-4.630464085529701	NA	NA	NA	NA	NA	NA	NA	NA	NA	NA	NA	NA
sn_fine	Excit.L6_CT	carrier	chrX	75368427	75523502	155076	-	HAVANA	gene	ENSG00000102383	14	ZDHHC15	protein_coding	0.14905591073575808	4.392681390404756	0.7016671610968732	0.4946074127238005	0.9999972299863489	-4.630464828581427	NA	NA	NA	NA	NA	NA	NA	NA	NA	NA	NA	NA
sn_fine	Excit.L6_CT	carrier	chr1	17406760	17439677	32918	-	HAVANA	gene	ENSG00000179051	14	RCC2	protein_coding	0.017618371430493385	3.2277465638277034	0.05895188434756784	0.953839703351729	0.9999972299863489	-4.630478152544379	NA	NA	NA	NA	NA	NA	NA	NA	NA	NA	NA	NA
sn_fine	Excit.L6_CT	carrier	chr20	36045618	36051018	5401	-	HAVANA	gene	ENSG00000260032	2	NORAD	lncRNA	0.37982554820678605	6.566632385011761	0.8580317996345295	0.40560198211854626	0.9999972299863489	-4.630479678077307	NA	NA	NA	NA	NA	NA	NA	NA	NA	NA	NA	NA
sn_fine	Excit.L6_CT	carrier	chr18	74148523	74160531	12009	+	HAVANA	gene	ENSG00000075336	12	TIMM21	protein_coding	0.04748110162000718	3.2129155627456636	0.1575130697881425	0.8771330365500489	0.9999972299863489	-4.6304821733315285	NA	NA	NA	NA	NA	NA	NA	NA	NA	NA	NA	NA
sn_fine	Excit.L6_CT	carrier	chr19	56397966	56436035	38070	+	HAVANA	gene	ENSG00000198440	9	ZNF583	protein_coding	-0.13863007213294543	4.370198102502228	-0.6826925471435653	0.5061552194055887	0.9999972299863489	-4.630509504089802	NA	NA	NA	NA	NA	NA	NA	NA	NA	NA	NA	NA
sn_fine	Excit.L6_CT	carrier	chr9	22703516	23438700	735185	-	HAVANA	gene	ENSG00000284418	3	ENSG00000284418	lncRNA	-0.41309399858767293	3.8544922283704164	-0.6679705494497354	0.5152226674260265	0.9999972299863489	-4.630514263057396	NA	NA	NA	NA	NA	NA	NA	NA	NA	NA	NA	NA
sn_fine	Excit.L6_CT	carrier	chr13	46771256	46797420	26165	-	HAVANA	gene	ENSG00000139684	15	ESD	protein_coding	-0.17202634092343194	4.140854951214663	-0.6602191839615963	0.520034308179036	0.9999972299863489	-4.630514678481924	NA	NA	NA	NA	NA	NA	NA	NA	NA	NA	NA	NA
sn_fine	Excit.L6_CT	carrier	chr2	37084518	37099244	14727	+	HAVANA	gene	ENSG00000152133	17	GPATCH11	protein_coding	-0.004446251283804159	3.1613026286976034	-0.013950105832200216	0.9890704300632129	0.9999972299863489	-4.630532514179546	NA	NA	NA	NA	NA	NA	NA	NA	NA	NA	NA	NA
sn_fine	Excit.L6_CT	carrier	chr22	50600793	50613981	13189	+	HAVANA	gene	ENSG00000008735	14	MAPK8IP2	protein_coding	0.18805212027775298	4.059168461715786	0.5605074615463388	0.5841627531081439	0.9999972299863489	-4.630578367564827	NA	NA	NA	NA	NA	NA	NA	NA	NA	NA	NA	NA
sn_fine	Excit.L6_CT	carrier	chr17	82735615	82751196	15582	+	HAVANA	gene	ENSG00000167363	14	FN3K	protein_coding	-0.07952404406442115	3.2648126121969945	-0.2777959469649019	0.7853074656226067	0.9999972299863489	-4.630587215212848	NA	NA	NA	NA	NA	NA	NA	NA	NA	NA	NA	NA
sn_fine	Excit.L6_CT	carrier	chr4	122888697	122922968	34272	-	HAVANA	gene	ENSG00000170917	14	NUDT6	protein_coding	0.11246754232748746	3.2832527374106415	0.3767821695557195	0.7120935291497943	0.9999972299863489	-4.630589562122863	NA	NA	NA	NA	NA	NA	NA	NA	NA	NA	NA	NA
sn_fine	Excit.L6_CT	carrier	chr17	44798448	44830816	32369	-	HAVANA	gene	ENSG00000182963	11	GJC1	protein_coding	0.029635079257987584	2.869119902624036	0.08220859465561475	0.9356670543853087	0.9999972299863489	-4.630592216922552	NA	NA	NA	NA	NA	NA	NA	NA	NA	NA	NA	NA
sn_fine	Excit.L6_CT	carrier	chr15	64687573	64703281	15709	-	HAVANA	gene	ENSG00000180304	14	OAZ2	protein_coding	0.1494204980103475	3.883176939403703	0.5306235900912823	0.6041553291482213	0.9999972299863489	-4.6305998858939015	NA	NA	NA	NA	NA	NA	NA	NA	NA	NA	NA	NA
sn_fine	Excit.L6_CT	carrier	chr6	139135080	139180802	45723	+	HAVANA	gene	ENSG00000112406	5	HECA	protein_coding	0.22091905528850875	4.149528068916732	0.5822273359304366	0.5698497690988926	0.9999972299863489	-4.630632721875604	NA	NA	NA	NA	NA	NA	NA	NA	NA	NA	NA	NA
sn_fine	Excit.L6_CT	carrier	chr20	31870634	31945000	74367	+	HAVANA	gene	ENSG00000131044	19	TTLL9	protein_coding	-0.13241560392572582	3.1465357641302463	-0.3961610682582427	0.6980732467558132	0.9999972299863489	-4.630655170837488	NA	NA	NA	NA	NA	NA	NA	NA	NA	NA	NA	NA
sn_fine	Excit.L6_CT	carrier	chrX	72255679	72277248	21570	-	HAVANA	gene	ENSG00000198034	11	RPS4X	protein_coding	-0.049595009143549085	3.351275862913801	-0.07952036318746424	0.9377659180394095	0.9999972299863489	-4.630660620353246	NA	NA	NA	NA	NA	NA	NA	NA	NA	NA	NA	NA
sn_fine	Excit.L6_CT	carrier	chr13	48488963	48533256	44294	-	HAVANA	gene	ENSG00000136161	13	RCBTB2	protein_coding	-0.06425806530078293	3.053900360342722	-0.16427274589503893	0.8719097859091538	0.9999972299863489	-4.630663048385227	NA	NA	NA	NA	NA	NA	NA	NA	NA	NA	NA	NA
sn_fine	Excit.L6_CT	carrier	chr2	206274663	206314427	39765	+	HAVANA	gene	ENSG00000204186	10	ZDBF2	protein_coding	0.16055021690243398	6.366332945683281	0.8623475862101113	0.4033047179068767	0.9999972299863489	-4.630664892693685	NA	NA	NA	NA	NA	NA	NA	NA	NA	NA	NA	NA
sn_fine	Excit.L6_CT	carrier	chr2	218959666	218962155	2490	+	HAVANA	gene	ENSG00000171450	6	CDK5R2	protein_coding	0.13144670710345907	3.578110620480913	0.34538420004841214	0.7350389482808006	0.9999972299863489	-4.630676869073467	NA	NA	NA	NA	NA	NA	NA	NA	NA	NA	NA	NA
sn_fine	Excit.L6_CT	carrier	chr3	38103129	38137242	34114	-	HAVANA	gene	ENSG00000060971	19	ACAA1	protein_coding	-0.17204496172706563	3.4250978262105627	-0.4406102508835644	0.6663517659444917	0.9999972299863489	-4.630676981693636	NA	NA	NA	NA	NA	NA	NA	NA	NA	NA	NA	NA
sn_fine	Excit.L6_CT	carrier	chr19	48332356	48364059	31704	-	HAVANA	gene	ENSG00000161558	11	TMEM143	protein_coding	0.17010340604159335	3.5900061136512176	0.47123311066029294	0.644872882869846	0.9999972299863489	-4.630679047759616	NA	NA	NA	NA	NA	NA	NA	NA	NA	NA	NA	NA
sn_fine	Excit.L6_CT	carrier	chr7	151076624	151080866	4243	-	HAVANA	gene	ENSG00000164896	21	FASTK	protein_coding	0.033190922792062594	3.08695369806884	0.07508893105205794	0.941226845840656	0.9999972299863489	-4.630683010222684	NA	NA	NA	NA	NA	NA	NA	NA	NA	NA	NA	NA
sn_fine	Excit.L6_CT	carrier	chr1	39026318	39034636	8319	+	HAVANA	gene	ENSG00000168653	11	NDUFS5	protein_coding	0.020579944676819784	3.231007830707811	0.05353403818355076	0.9580774008698284	0.9999972299863489	-4.630684754249157	NA	NA	NA	NA	NA	NA	NA	NA	NA	NA	NA	NA
sn_fine	Excit.L6_CT	carrier	chr3	186538441	186546702	8262	-	HAVANA	gene	ENSG00000213139	8	CRYGS	protein_coding	0.0901265070561712	2.985001727186082	0.2552367030412964	0.8023232324630005	0.9999972299863489	-4.630687467290677	NA	NA	NA	NA	NA	NA	NA	NA	NA	NA	NA	NA
sn_fine	Excit.L6_CT	carrier	chr16	49487524	49857919	370396	-	HAVANA	gene	ENSG00000102935	12	ZNF423	protein_coding	0.1722542049736573	3.1344361763509143	0.2710691056556528	0.7903698375551117	0.9999972299863489	-4.630701713767453	NA	NA	NA	NA	NA	NA	NA	NA	NA	NA	NA	NA
sn_fine	Excit.L6_CT	carrier	chr11	95089846	95132645	42800	+	HAVANA	gene	ENSG00000149218	5	ENDOD1	protein_coding	-0.21546795009256048	4.120800373347069	-0.6765375092390078	0.5099347883722032	0.9999972299863489	-4.630709413700937	NA	NA	NA	NA	NA	NA	NA	NA	NA	NA	NA	NA
sn_fine	Excit.L6_CT	carrier	chr10	13317428	13348298	30871	-	HAVANA	gene	ENSG00000086475	15	SEPHS1	protein_coding	0.02232581444665871	2.9860493871641998	0.06938125227132487	0.9456863260975577	0.9999972299863489	-4.630712937034823	NA	NA	NA	NA	NA	NA	NA	NA	NA	NA	NA	NA
sn_fine	Excit.L6_CT	carrier	chr9	122144058	122159779	15722	-	HAVANA	gene	ENSG00000119421	7	NDUFA8	protein_coding	0.15354594613515338	3.6914399675099103	0.46004955723007857	0.6526802130197487	0.9999972299863489	-4.630720011791637	NA	NA	NA	NA	NA	NA	NA	NA	NA	NA	NA	NA
sn_fine	Excit.L6_CT	carrier	chr11	67289300	67302485	13186	+	HAVANA	gene	ENSG00000172932	16	ANKRD13D	protein_coding	-0.15544979870788955	4.286153160174646	-0.6639864200513041	0.5176925902241687	0.9999972299863489	-4.630735357821944	NA	NA	NA	NA	NA	NA	NA	NA	NA	NA	NA	NA
sn_fine	Excit.L6_CT	carrier	chr6	30571393	30597179	25787	+	HAVANA	gene	ENSG00000204574	14	ABCF1	protein_coding	-0.04658258117066927	3.0532598582877104	-0.17057186075725272	0.867047995817444	0.9999972299863489	-4.630736402666963	NA	NA	NA	NA	NA	NA	NA	NA	NA	NA	NA	NA
sn_fine	Excit.L6_CT	carrier	chr3	44338119	44409451	71333	+	HAVANA	gene	ENSG00000179152	20	TCAIM	protein_coding	0.13378660268978715	6.0370855864300585	0.8562386674175265	0.40655900664111566	0.9999972299863489	-4.630740784417058	NA	NA	NA	NA	NA	NA	NA	NA	NA	NA	NA	NA
sn_fine	Excit.L6_CT	carrier	chr16	66934444	66945096	10653	+	HAVANA	gene	ENSG00000172831	14	CES2	protein_coding	-0.05890301075622362	3.0109664465153023	-0.19065760857988343	0.8515836820299868	0.9999972299863489	-4.630774026987814	NA	NA	NA	NA	NA	NA	NA	NA	NA	NA	NA	NA
sn_fine	Excit.L6_CT	carrier	chr16	29995715	30005793	10079	+	HAVANA	gene	ENSG00000169592	15	INO80E	protein_coding	-0.08732793255619709	3.017916487107402	-0.27777236504240316	0.7853251950243488	0.9999972299863489	-4.630783511993471	NA	NA	NA	NA	NA	NA	NA	NA	NA	NA	NA	NA
sn_fine	Excit.L6_CT	carrier	chr4	51993652	52020363	26712	-	HAVANA	gene	ENSG00000188993	4	LRRC66	protein_coding	0.13892864464803556	3.537028891257144	0.41122084492628314	0.6872560535745753	0.9999972299863489	-4.630783939605974	NA	NA	NA	NA	NA	NA	NA	NA	NA	NA	NA	NA
sn_fine	Excit.L6_CT	carrier	chr2	46490750	46542577	51828	-	HAVANA	gene	ENSG00000250565	7	ATP6V1E2	protein_coding	0.09986512261590397	3.3691944180242865	0.30270319436535376	0.7666526929984121	0.9999972299863489	-4.63078657283165	NA	NA	NA	NA	NA	NA	NA	NA	NA	NA	NA	NA
sn_fine	Excit.L6_CT	carrier	chr6	35258909	35295985	37077	+	HAVANA	gene	ENSG00000065029	15	ZNF76	protein_coding	-0.15293803692869812	4.349288795628938	-0.6885115223605396	0.5025971331909966	0.9999972299863489	-4.630793069148722	NA	NA	NA	NA	NA	NA	NA	NA	NA	NA	NA	NA
sn_fine	Excit.L6_CT	carrier	chr18	11851413	11854444	3032	+	HAVANA	gene	ENSG00000255112	3	CHMP1B	protein_coding	0.15704216137008498	4.7726476171195475	0.7358230233566021	0.47422010188747243	0.9999972299863489	-4.630797110026667	NA	NA	NA	NA	NA	NA	NA	NA	NA	NA	NA	NA
sn_fine	Excit.L6_CT	carrier	chr18	70003031	70205726	202696	-	HAVANA	gene	ENSG00000176225	15	RTTN	protein_coding	0.14658875944039407	5.96525427392434	0.8505118818904542	0.40962551452114315	0.9999972299863489	-4.630797228833069	NA	NA	NA	NA	NA	NA	NA	NA	NA	NA	NA	NA
sn_fine	Excit.L6_CT	carrier	chr16	22437008	22492220	55213	+	HAVANA	gene	ENSG00000291060	1	ENSG00000291060	lncRNA	0.029279954607623004	3.2885096874679274	0.07859843442026045	0.9384858347827324	0.9999972299863489	-4.6308090809003435	NA	NA	NA	NA	NA	NA	NA	NA	NA	NA	NA	NA
sn_fine	Excit.L6_CT	carrier	chr19	5916139	5978142	62004	-	HAVANA	gene	ENSG00000031823	14	RANBP3	protein_coding	-0.16367996142739405	4.333374269270295	-0.6555719348173396	0.522931395679811	0.9999972299863489	-4.6308091248588035	NA	NA	NA	NA	NA	NA	NA	NA	NA	NA	NA	NA
sn_fine	Excit.L6_CT	carrier	chr9	101398851	101410660	11810	+	HAVANA	gene	ENSG00000136870	11	ZNF189	protein_coding	0.16593487334122559	4.865156306635606	0.7575452871723569	0.46152528997211895	0.9999972299863489	-4.630812913390561	NA	NA	NA	NA	NA	NA	NA	NA	NA	NA	NA	NA
sn_fine	Excit.L6_CT	carrier	chr6	135851701	136195574	343874	+	HAVANA	gene	ENSG00000171408	14	PDE7B	protein_coding	-3.7819584949905227e-4	3.058959603817531	-7.414300566837181e-4	0.999419087358254	0.9999972299863489	-4.6308142665898515	NA	NA	NA	NA	NA	NA	NA	NA	NA	NA	NA	NA
sn_fine	Excit.L6_CT	carrier	chr20	25762384	25868225	105842	-	HAVANA	gene	ENSG00000175170	16	FAM182B	lncRNA	-0.2812952958762729	4.00180484624857	-0.6113470612144696	0.550956524434337	0.9999972299863489	-4.630830364765636	NA	NA	NA	NA	NA	NA	NA	NA	NA	NA	NA	NA
sn_fine	Excit.L6_CT	carrier	chr3	117678693	117691005	12313	-	HAVANA	gene	ENSG00000241213	2	LINC02024	lncRNA	0.2792689218645874	3.8372693143461793	0.47141327797649124	0.6447474591125945	0.9999972299863489	-4.630831875834295	NA	NA	NA	NA	NA	NA	NA	NA	NA	NA	NA	NA
sn_fine	Excit.L6_CT	carrier	chr17	59565558	59608345	42788	+	HAVANA	gene	ENSG00000108406	10	DHX40	protein_coding	-0.13555418922909368	3.781320072688756	-0.5916508350658579	0.5636981717374592	0.9999972299863489	-4.6308353387479055	NA	NA	NA	NA	NA	NA	NA	NA	NA	NA	NA	NA
sn_fine	Excit.L6_CT	carrier	chr18	8705556	8832778	127223	+	HAVANA	gene	ENSG00000168502	18	MTCL1	protein_coding	-0.2759358316126219	4.328873450610558	-0.6313267663566771	0.5381941860504469	0.9999972299863489	-4.630837634046659	NA	NA	NA	NA	NA	NA	NA	NA	NA	NA	NA	NA
sn_fine	Excit.L6_CT	carrier	chr5	148088125	148383907	295783	-	HAVANA	gene	ENSG00000247199	6	FBXO38-DT	lncRNA	0.1980778081324237	6.229851355960802	0.861265752052705	0.40387975556448596	0.9999972299863489	-4.630860118818783	NA	NA	NA	NA	NA	NA	NA	NA	NA	NA	NA	NA
sn_fine	Excit.L6_CT	carrier	chr1	27322145	27336400	14256	+	HAVANA	gene	ENSG00000186501	15	TMEM222	protein_coding	-0.10979728912658815	3.418448236480927	-0.2873321853326934	0.7781481753751635	0.9999972299863489	-4.630866644387639	NA	NA	NA	NA	NA	NA	NA	NA	NA	NA	NA	NA
sn_fine	Excit.L6_CT	carrier	chr4	185363872	185395924	32053	-	HAVANA	gene	ENSG00000109771	16	LRP2BP	protein_coding	-0.22256315451140463	4.338250563628671	-0.708440471019948	0.49052343413323196	0.9999972299863489	-4.630867407119517	NA	NA	NA	NA	NA	NA	NA	NA	NA	NA	NA	NA
sn_fine	Excit.L6_CT	carrier	chr22	32205115	32278382	73268	+	HAVANA	gene	ENSG00000242082	2	SLC5A4-AS1	lncRNA	-0.4890252774396586	6.30587887254968	-0.8640045547472485	0.4024250315909781	0.9999972299863489	-4.630873883913054	NA	NA	NA	NA	NA	NA	NA	NA	NA	NA	NA	NA
sn_fine	Excit.L6_CT	carrier	chr20	45948660	45972203	23544	-	HAVANA	gene	ENSG00000198026	8	ZNF335	protein_coding	-0.18970139488714532	3.572775016787679	-0.5507581502641714	0.5906474370755093	0.9999972299863489	-4.6308764761789	NA	NA	NA	NA	NA	NA	NA	NA	NA	NA	NA	NA
sn_fine	Excit.L6_CT	carrier	chr19	6494319	6502848	8530	-	HAVANA	gene	ENSG00000104833	12	TUBB4A	protein_coding	0.22517050496151247	4.366267931705675	0.6298324060245509	0.5391429971770414	0.9999972299863489	-4.630879103348314	NA	NA	NA	NA	NA	NA	NA	NA	NA	NA	NA	NA
sn_fine	Excit.L6_CT	carrier	chr1	156591756	156609507	17752	+	HAVANA	gene	ENSG00000163382	13	NAXE	protein_coding	0.0749260937230809	3.406265415007814	0.2371123103316922	0.8160703458487439	0.9999972299863489	-4.630885936477009	NA	NA	NA	NA	NA	NA	NA	NA	NA	NA	NA	NA
sn_fine	Excit.L6_CT	carrier	chr21	9068325	9129773	61449	-	HAVANA	gene	ENSG00000291050	1	TEKT4P2	lncRNA	0.0676568233960464	3.055296927818356	0.12728500242526947	0.9005598614870103	0.9999972299863489	-4.63089134368944	NA	NA	NA	NA	NA	NA	NA	NA	NA	NA	NA	NA
sn_fine	Excit.L6_CT	carrier	chr9	100578079	100588389	10311	+	HAVANA	gene	ENSG00000170681	7	CAVIN4	protein_coding	-0.11681642670395131	3.203681211678513	-0.31783349254335364	0.7553927474618274	0.9999972299863489	-4.63089883391391	NA	NA	NA	NA	NA	NA	NA	NA	NA	NA	NA	NA
sn_fine	Excit.L6_CT	carrier	chr13	57630108	57631154	1047	+	HAVANA	gene	ENSG00000288765	1	ENSG00000288765	lncRNA	0.02309648851880275	3.210992060061934	0.04714986564054846	0.9630726157062623	0.9999972299863489	-4.630903387625079	NA	NA	NA	NA	NA	NA	NA	NA	NA	NA	NA	NA
sn_fine	Excit.L6_CT	carrier	chr17	38297023	38323217	26195	+	HAVANA	gene	ENSG00000278845	5	MRPL45	protein_coding	0.07377608434462424	3.3150870189238564	0.2179129827127424	0.8307016897841989	0.9999972299863489	-4.630908000321605	NA	NA	NA	NA	NA	NA	NA	NA	NA	NA	NA	NA
sn_fine	Excit.L6_CT	carrier	chr2	102736905	103019900	282996	+	HAVANA	gene	ENSG00000170417	16	TMEM182	protein_coding	0.22045251061395565	3.5490456419514844	0.49862639187567603	0.6259339242522866	0.9999972299863489	-4.630918523605272	NA	NA	NA	NA	NA	NA	NA	NA	NA	NA	NA	NA
sn_fine	Excit.L6_CT	carrier	chr10	31805398	31928876	123479	-	HAVANA	gene	ENSG00000165322	18	ARHGAP12	protein_coding	0.40217819661570564	4.574518052247246	0.7228777688439958	0.48188606238793696	0.9999972299863489	-4.6309227275053635	NA	NA	NA	NA	NA	NA	NA	NA	NA	NA	NA	NA
sn_fine	Excit.L6_CT	carrier	chr1	44819844	44843253	23410	-	HAVANA	gene	ENSG00000117425	14	PTCH2	protein_coding	-0.1814113839724696	4.610509050129742	-0.7292732898619784	0.47808940040220127	0.9999972299863489	-4.630930190519594	NA	NA	NA	NA	NA	NA	NA	NA	NA	NA	NA	NA
sn_fine	Excit.L6_CT	carrier	chr17	82752042	82945914	193873	+	HAVANA	gene	ENSG00000141556	22	TBCD	protein_coding	-0.18196220939785013	6.586600412201342	-0.8727386987400811	0.3978092374334835	0.9999972299863489	-4.6309365687368755	NA	NA	NA	NA	NA	NA	NA	NA	NA	NA	NA	NA
sn_fine	Excit.L6_CT	carrier	chr14	50108632	50116600	7969	-	HAVANA	gene	ENSG00000100483	14	VCPKMT	protein_coding	-0.1097986652225511	3.6665255738431988	-0.37283131641858963	0.7149654426181735	0.9999972299863489	-4.63095067572786	NA	NA	NA	NA	NA	NA	NA	NA	NA	NA	NA	NA
sn_fine	Excit.L6_CT	carrier	chr16	81238689	81291142	52454	+	HAVANA	gene	ENSG00000135697	10	BCO1	protein_coding	-0.11708738609478297	3.1363298627708716	-0.38929818233129593	0.7030256508753261	0.9999972299863489	-4.630952629948591	NA	NA	NA	NA	NA	NA	NA	NA	NA	NA	NA	NA
sn_fine	Excit.L6_CT	carrier	chr17	7484366	7514616	30251	+	HAVANA	gene	ENSG00000181222	19	POLR2A	protein_coding	-0.17272569939525173	4.6050207432807735	-0.6855102146621523	0.5044304821471716	0.9999972299863489	-4.630962101916178	NA	NA	NA	NA	NA	NA	NA	NA	NA	NA	NA	NA
sn_fine	Excit.L6_CT	carrier	chr15	68206992	68257211	50220	-	HAVANA	gene	ENSG00000128973	13	CLN6	protein_coding	-0.06453521630262604	3.2061000449192845	-0.19119365025372903	0.8511718136133177	0.9999972299863489	-4.630962864062513	NA	NA	NA	NA	NA	NA	NA	NA	NA	NA	NA	NA
sn_fine	Excit.L6_CT	carrier	chr12	106991364	107093549	102186	-	HAVANA	gene	ENSG00000008405	12	CRY1	protein_coding	-0.16708111629219324	4.184576258615759	-0.6040695741002419	0.5556459950757796	0.9999972299863489	-4.630963393969107	NA	NA	NA	NA	NA	NA	NA	NA	NA	NA	NA	NA
sn_fine	Excit.L6_CT	carrier	chr11	113797874	113875572	77699	-	HAVANA	gene	ENSG00000048028	12	USP28	protein_coding	-0.14103813693326117	5.496417372833036	-0.80325020601476	0.43551345293306365	0.9999972299863489	-4.63096500653352	NA	NA	NA	NA	NA	NA	NA	NA	NA	NA	NA	NA
sn_fine	Excit.L6_CT	carrier	chr10	5412557	5459056	46500	+	HAVANA	gene	ENSG00000173848	19	NET1	protein_coding	0.18740834995247013	3.3683213349269665	0.38408576026379626	0.7067964506073828	0.9999972299863489	-4.630968370335076	NA	NA	NA	NA	NA	NA	NA	NA	NA	NA	NA	NA
sn_fine	Excit.L6_CT	carrier	chr12	124324415	124567612	243198	-	HAVANA	gene	ENSG00000196498	15	NCOR2	protein_coding	-0.17975097471774815	6.289757460128543	-0.8567843685241195	0.4062675983169083	0.9999972299863489	-4.630970118158163	NA	NA	NA	NA	NA	NA	NA	NA	NA	NA	NA	NA
sn_fine	Excit.L6_CT	carrier	chr16	4461691	4495763	34073	-	HAVANA	gene	ENSG00000153406	14	NMRAL1	protein_coding	0.04653034864469974	3.2862740391437817	0.12315665218530171	0.903767357361168	0.9999972299863489	-4.630970975683657	NA	NA	NA	NA	NA	NA	NA	NA	NA	NA	NA	NA
sn_fine	Excit.L6_CT	carrier	chr8	144393229	144409335	16107	-	HAVANA	gene	ENSG00000071894	17	CPSF1	protein_coding	-0.00555721620974392	2.991164780844041	-0.016051906659789294	0.9874238618282519	0.9999972299863489	-4.630971565782356	NA	NA	NA	NA	NA	NA	NA	NA	NA	NA	NA	NA
sn_fine	Excit.L6_CT	carrier	chr4	2059327	2069089	9763	+	HAVANA	gene	ENSG00000185818	8	NAT8L	protein_coding	0.2678613277085282	4.257932168625542	0.603587379605932	0.5559574761957382	0.9999972299863489	-4.6309813462509295	NA	NA	NA	NA	NA	NA	NA	NA	NA	NA	NA	NA
sn_fine	Excit.L6_CT	carrier	chr19	24033401	24077377	43977	+	HAVANA	gene	ENSG00000268362	6	ENSG00000268362	lncRNA	-0.08019741232593414	3.4002756265808562	-0.27894012821586367	0.7844473943288672	0.9999972299863489	-4.631007214091287	NA	NA	NA	NA	NA	NA	NA	NA	NA	NA	NA	NA
sn_fine	Excit.L6_CT	carrier	chr1	19596979	19658456	61478	+	HAVANA	gene	ENSG00000158747	15	NBL1	protein_coding	0.15914309693840023	3.763592855784192	0.39488619428654176	0.6989921503131986	0.9999972299863489	-4.631018178358387	NA	NA	NA	NA	NA	NA	NA	NA	NA	NA	NA	NA
sn_fine	Excit.L6_CT	carrier	chr3	13479724	13506424	26701	+	HAVANA	gene	ENSG00000163517	15	HDAC11	protein_coding	0.07679068611960482	3.0970954753759403	0.24270393719262157	0.8118222128490705	0.9999972299863489	-4.631034154018412	NA	NA	NA	NA	NA	NA	NA	NA	NA	NA	NA	NA
sn_fine	Excit.L6_CT	carrier	chr16	692498	705801	13304	-	HAVANA	gene	ENSG00000127585	13	FBXL16	protein_coding	0.22845610743025713	4.563405052056151	0.6760477435764273	0.5102362386335701	0.9999972299863489	-4.6310655249326445	NA	NA	NA	NA	NA	NA	NA	NA	NA	NA	NA	NA
sn_fine	Excit.L6_CT	carrier	chr10	23095579	23122013	26435	+	HAVANA	gene	ENSG00000148450	13	MSRB2	protein_coding	0.05856266478137928	3.1793635345895215	0.1746141244674341	0.8639310227678111	0.9999972299863489	-4.631078684810543	NA	NA	NA	NA	NA	NA	NA	NA	NA	NA	NA	NA
sn_fine	Excit.L6_CT	carrier	chr8	123041968	123152153	110186	+	HAVANA	gene	ENSG00000156787	17	TBC1D31	protein_coding	0.152919760370541	4.788398556885571	0.7394536051493225	0.4720835782948194	0.9999972299863489	-4.631087404191034	NA	NA	NA	NA	NA	NA	NA	NA	NA	NA	NA	NA
sn_fine	Excit.L6_CT	carrier	chr8	56957931	56993867	35937	-	HAVANA	gene	ENSG00000104331	9	BPNT2	protein_coding	0.21253467508679735	5.439239988698004	0.8001463113722194	0.4372497251958912	0.9999972299863489	-4.631101638639152	NA	NA	NA	NA	NA	NA	NA	NA	NA	NA	NA	NA
sn_fine	Excit.L6_CT	carrier	chr15	45402336	45421415	19080	+	HAVANA	gene	ENSG00000171763	20	SPATA5L1	protein_coding	-0.08974874037750169	3.2526362561834916	-0.2864967238775258	0.778774568674717	0.9999972299863489	-4.631102638167959	NA	NA	NA	NA	NA	NA	NA	NA	NA	NA	NA	NA
sn_fine	Excit.L6_CT	carrier	chr20	38748460	38772520	24061	+	HAVANA	gene	ENSG00000101442	10	ACTR5	protein_coding	-0.02592284853035287	3.3106848699048994	-0.09056382445987145	0.9291468722022758	0.9999972299863489	-4.6311059958642184	NA	NA	NA	NA	NA	NA	NA	NA	NA	NA	NA	NA
sn_fine	Excit.L6_CT	carrier	chr3	117719859	117794384	74526	+	HAVANA	gene	ENSG00000242816	2	ENSG00000242816	lncRNA	-0.25492475889459865	3.516740080496633	-0.2922813404314049	0.77444081259183	0.9999972299863489	-4.631112171810688	NA	NA	NA	NA	NA	NA	NA	NA	NA	NA	NA	NA
sn_fine	Excit.L6_CT	carrier	chr9	112399512	112487204	87693	-	HAVANA	gene	ENSG00000230185	7	HSDL2-AS1	lncRNA	0.09597595007377069	3.030935010968152	0.2455070610924559	0.8096948999668698	0.9999972299863489	-4.631136044731384	NA	NA	NA	NA	NA	NA	NA	NA	NA	NA	NA	NA
sn_fine	Excit.L6_CT	carrier	chr12	25958232	26079892	121661	+	HAVANA	gene	ENSG00000123094	16	RASSF8	protein_coding	0.13579170447551214	3.4061242284418847	0.32484403021911973	0.7501948697535195	0.9999972299863489	-4.631144140066129	NA	NA	NA	NA	NA	NA	NA	NA	NA	NA	NA	NA
sn_fine	Excit.L6_CT	carrier	chr4	182143987	182803024	659038	+	HAVANA	gene	ENSG00000218336	9	TENM3	protein_coding	0.4788520625794881	9.362493231268656	0.8983616702239439	0.3844737827708369	0.9999972299863489	-4.631172526291301	NA	NA	NA	NA	NA	NA	NA	NA	NA	NA	NA	NA
sn_fine	Excit.L6_CT	carrier	chr6	28141883	28159460	17578	+	HAVANA	gene	ENSG00000198315	11	ZKSCAN8	protein_coding	0.1278223997436485	3.5650416967016114	0.3667502931787015	0.7193945698883579	0.9999972299863489	-4.631174457783785	NA	NA	NA	NA	NA	NA	NA	NA	NA	NA	NA	NA
sn_fine	Excit.L6_CT	carrier	chr10	79968213	79973213	5001	+	HAVANA	gene	ENSG00000273372	1	SFTPD-AS1	lncRNA	-0.1709210545231039	3.5493605121429503	-0.4426316202206309	0.6649242796259031	0.9999972299863489	-4.631193927459855	NA	NA	NA	NA	NA	NA	NA	NA	NA	NA	NA	NA
sn_fine	Excit.L6_CT	carrier	chr1	85276388	85448124	171737	+	HAVANA	gene	ENSG00000223653	6	BCL10-AS1	lncRNA	-0.08440655806891373	3.1855974064123322	-0.1642619237281929	0.8719181433813908	0.9999972299863489	-4.631227600220198	NA	NA	NA	NA	NA	NA	NA	NA	NA	NA	NA	NA
sn_fine	Excit.L6_CT	carrier	chr7	107470018	107475684	5667	+	HAVANA	gene	ENSG00000172209	6	GPR22	protein_coding	-0.12012491079012788	3.694599034331283	-0.3918227072813282	0.7012022546614994	0.9999972299863489	-4.63123095451973	NA	NA	NA	NA	NA	NA	NA	NA	NA	NA	NA	NA
sn_fine	Excit.L6_CT	carrier	chr8	74984505	75034558	50054	+	HAVANA	gene	ENSG00000121005	9	CRISPLD1	protein_coding	0.14323566372629104	3.371311403721972	0.44676051875915335	0.6620126621779995	0.9999972299863489	-4.631241771245643	NA	NA	NA	NA	NA	NA	NA	NA	NA	NA	NA	NA
sn_fine	Excit.L6_CT	carrier	chr22	23765834	23767972	2139	-	HAVANA	gene	ENSG00000250479	9	CHCHD10	protein_coding	-0.18930825794892958	3.7071137596142973	-0.4422734447101454	0.6651771240379488	0.9999972299863489	-4.631266042857244	NA	NA	NA	NA	NA	NA	NA	NA	NA	NA	NA	NA
sn_fine	Excit.L6_CT	carrier	chr1	162497251	162529631	32381	+	HAVANA	gene	ENSG00000152332	16	UHMK1	protein_coding	0.21928708267173125	6.220237682463074	0.847141055312215	0.41143761827377334	0.9999972299863489	-4.63127252565136	NA	NA	NA	NA	NA	NA	NA	NA	NA	NA	NA	NA
sn_fine	Excit.L6_CT	carrier	chr3	113002444	113019861	17418	-	HAVANA	gene	ENSG00000163608	15	NEPRO	protein_coding	0.18012271787354228	4.567334361242065	0.7133356068108984	0.48758449404456183	0.9999972299863489	-4.631278967361421	NA	NA	NA	NA	NA	NA	NA	NA	NA	NA	NA	NA
sn_fine	Excit.L6_CT	carrier	chr8	120380761	120445402	64642	-	HAVANA	gene	ENSG00000172172	8	MRPL13	protein_coding	-0.1787689427866328	4.131726675551322	-0.6312520599644899	0.5382415970856569	0.9999972299863489	-4.631302375100687	NA	NA	NA	NA	NA	NA	NA	NA	NA	NA	NA	NA
sn_fine	Excit.L6_CT	carrier	chr12	121804009	121832656	28648	+	HAVANA	gene	ENSG00000139718	12	SETD1B	protein_coding	-0.1061420024252695	3.294823138043535	-0.33615701224065936	0.7418336437646128	0.9999972299863489	-4.631316112277565	NA	NA	NA	NA	NA	NA	NA	NA	NA	NA	NA	NA
sn_fine	Excit.L6_CT	carrier	chr5	179862066	179907897	45832	-	HAVANA	gene	ENSG00000197226	13	TBC1D9B	protein_coding	-0.16943125289370986	5.144057140087651	-0.7946952470087767	0.4403096776387262	0.9999972299863489	-4.631317443609544	NA	NA	NA	NA	NA	NA	NA	NA	NA	NA	NA	NA
sn_fine	Excit.L6_CT	carrier	chr3	52704955	52711148	6194	+	HAVANA	gene	ENSG00000114902	14	SPCS1	protein_coding	-0.0100306608359928	3.3076772807844597	-0.02248424533122516	0.9823851178171331	0.9999972299863489	-4.631346226424432	NA	NA	NA	NA	NA	NA	NA	NA	NA	NA	NA	NA
sn_fine	Excit.L6_CT	carrier	chr4	4348140	4419058	70919	+	HAVANA	gene	ENSG00000168824	15	NSG1	protein_coding	0.014563592551620097	3.0428325679491226	0.034285701534564464	0.9731426938036811	0.9999972299863489	-4.63136787753365	NA	NA	NA	NA	NA	NA	NA	NA	NA	NA	NA	NA
sn_fine	Excit.L6_CT	carrier	chr11	1469457	1501247	31791	-	HAVANA	gene	ENSG00000182208	15	MOB2	protein_coding	-0.10696098689818645	3.488808486129048	-0.31574898722130407	0.7569406711522837	0.9999972299863489	-4.631372973129066	NA	NA	NA	NA	NA	NA	NA	NA	NA	NA	NA	NA
sn_fine	Excit.L6_CT	carrier	chr9	94166258	94200905	34648	+	HAVANA	gene	ENSG00000269929	6	MIRLET7A1HG	lncRNA	0.1481480549284786	4.597370402577353	0.7153670217077286	0.48636798346290755	0.9999972299863489	-4.631378322563628	NA	NA	NA	NA	NA	NA	NA	NA	NA	NA	NA	NA
sn_fine	Excit.L6_CT	carrier	chr5	180847611	180861285	13675	-	HAVANA	gene	ENSG00000196670	14	ZFP62	protein_coding	-0.029212868814470605	3.100823889093018	-0.08727458893122188	0.9317130931796549	0.9999972299863489	-4.631418006479541	NA	NA	NA	NA	NA	NA	NA	NA	NA	NA	NA	NA
sn_fine	Excit.L6_CT	carrier	chr19	14689801	14733746	43946	+	HAVANA	gene	ENSG00000160961	12	ZNF333	protein_coding	0.13614061541673061	3.6880050663798873	0.49971612428266166	0.6251860410086447	0.9999972299863489	-4.631419234374098	NA	NA	NA	NA	NA	NA	NA	NA	NA	NA	NA	NA
sn_fine	Excit.L6_CT	carrier	chr17	38847860	38853764	5905	-	HAVANA	gene	ENSG00000125691	14	RPL23	protein_coding	0.019284071020415183	3.7208979796253714	0.033533352624170294	0.973731797989721	0.9999972299863489	-4.631433682075978	NA	NA	NA	NA	NA	NA	NA	NA	NA	NA	NA	NA
sn_fine	Excit.L6_CT	carrier	chr12	121429096	121581023	151928	-	HAVANA	gene	ENSG00000089094	20	KDM2B	protein_coding	0.19215388170553194	5.309830482426775	0.7852237754778623	0.4456588752310764	0.9999972299863489	-4.631436455078347	NA	NA	NA	NA	NA	NA	NA	NA	NA	NA	NA	NA
sn_fine	Excit.L6_CT	carrier	chr11	64305497	64316743	11247	+	HAVANA	gene	ENSG00000173153	17	ESRRA	protein_coding	-0.07346698856874223	3.1068032951062685	-0.2214071963971789	0.8280337920534017	0.9999972299863489	-4.631442417852364	NA	NA	NA	NA	NA	NA	NA	NA	NA	NA	NA	NA
sn_fine	Excit.L6_CT	carrier	chr18	32124877	32470882	346006	-	HAVANA	gene	ENSG00000141441	16	GAREM1	protein_coding	-0.1911740319521047	7.578341874138465	-0.886591873312246	0.3905612317692252	0.9999972299863489	-4.63144643713577	NA	NA	NA	NA	NA	NA	NA	NA	NA	NA	NA	NA
sn_fine	Excit.L6_CT	carrier	chr1	85649417	85708433	59017	-	HAVANA	gene	ENSG00000117174	11	ZNHIT6	protein_coding	-0.18673155372121952	5.801443688184744	-0.8401067194393308	0.41523618010019603	0.9999972299863489	-4.6314473687800275	NA	NA	NA	NA	NA	NA	NA	NA	NA	NA	NA	NA
sn_fine	Excit.L6_CT	carrier	chr4	625573	670782	45210	+	HAVANA	gene	ENSG00000133256	13	PDE6B	protein_coding	-0.006439427631819372	3.3792991586192542	-0.02127323450064298	0.9833337048207094	0.9999972299863489	-4.631456392145106	NA	NA	NA	NA	NA	NA	NA	NA	NA	NA	NA	NA
sn_fine	Excit.L6_CT	carrier	chr5	176526712	176538025	11314	-	HAVANA	gene	ENSG00000146083	12	RNF44	protein_coding	0.12501814662512523	3.624605675575957	0.4477312887413764	0.6613289167764522	0.9999972299863489	-4.631457887886248	NA	NA	NA	NA	NA	NA	NA	NA	NA	NA	NA	NA
sn_fine	Excit.L6_CT	carrier	chr11	126202096	126211692	9597	-	HAVANA	gene	ENSG00000165526	9	RPUSD4	protein_coding	-0.11127030552023665	3.1713279600688957	-0.2898410909462046	0.7762680705338031	0.9999972299863489	-4.63146992672254	NA	NA	NA	NA	NA	NA	NA	NA	NA	NA	NA	NA
sn_fine	Excit.L6_CT	carrier	chr8	102204502	102238961	34460	-	HAVANA	gene	ENSG00000048392	13	RRM2B	protein_coding	0.16627197312690556	4.074586829712002	0.5705804627975102	0.5775016992149804	0.9999972299863489	-4.631475932296762	NA	NA	NA	NA	NA	NA	NA	NA	NA	NA	NA	NA
sn_fine	Excit.L6_CT	carrier	chr9	135907812	135916126	8315	+	HAVANA	gene	ENSG00000238058	2	CAMSAP1-DT	lncRNA	0.09292251158735443	3.122425341625445	0.2645873402155221	0.7952571046774906	0.9999972299863489	-4.631485323433762	NA	NA	NA	NA	NA	NA	NA	NA	NA	NA	NA	NA
sn_fine	Excit.L6_CT	carrier	chr17	78378649	78425114	46466	+	HAVANA	gene	ENSG00000087157	19	PGS1	protein_coding	-0.181210996572454	4.039416991113418	-0.6052335770760762	0.5548944797608948	0.9999972299863489	-4.631491909054452	NA	NA	NA	NA	NA	NA	NA	NA	NA	NA	NA	NA
sn_fine	Excit.L6_CT	carrier	chr22	50170731	50180295	9565	+	HAVANA	gene	ENSG00000073150	14	PANX2	protein_coding	-0.07561282033921768	3.034615189775925	-0.18682738219500641	0.8545279456987402	0.9999972299863489	-4.631494488777174	NA	NA	NA	NA	NA	NA	NA	NA	NA	NA	NA	NA
sn_fine	Excit.L6_CT	carrier	chr7	44004046	44007866	3821	-	HAVANA	gene	ENSG00000228434	1	ENSG00000228434	lncRNA	-0.1895817574310361	4.140756344773032	-0.5850768339687584	0.5679858823456521	0.9999972299863489	-4.631507116000166	NA	NA	NA	NA	NA	NA	NA	NA	NA	NA	NA	NA
sn_fine	Excit.L6_CT	carrier	chr12	118136124	118145584	9461	+	HAVANA	gene	ENSG00000089220	5	PEBP1	protein_coding	-0.25928622458457395	5.834551368968834	-0.8261487175166041	0.422841528992595	0.9999972299863489	-4.631507198892455	NA	NA	NA	NA	NA	NA	NA	NA	NA	NA	NA	NA
sn_fine	Excit.L6_CT	carrier	chr10	131967684	131981967	14284	-	HAVANA	gene	ENSG00000176171	12	BNIP3	protein_coding	0.22659520373421893	4.716725070788463	0.7044937022115805	0.4929006902649945	0.9999972299863489	-4.631535754523294	NA	NA	NA	NA	NA	NA	NA	NA	NA	NA	NA	NA
sn_fine	Excit.L6_CT	carrier	chr19	3538261	3574290	36030	-	HAVANA	gene	ENSG00000161091	15	MFSD12	protein_coding	0.05604653702369289	3.163194040145928	0.17993265041359494	0.8598335239357773	0.9999972299863489	-4.63154019409808	NA	NA	NA	NA	NA	NA	NA	NA	NA	NA	NA	NA
sn_fine	Excit.L6_CT	carrier	chr5	178711512	178730659	19148	-	HAVANA	gene	ENSG00000169131	13	ZNF354A	protein_coding	-0.1451288037216294	3.9944674587405857	-0.607703454477811	0.5533016851119492	0.9999972299863489	-4.631554267070817	NA	NA	NA	NA	NA	NA	NA	NA	NA	NA	NA	NA
sn_fine	Excit.L6_CT	carrier	chr19	16067021	16103002	35982	+	HAVANA	gene	ENSG00000167460	17	TPM4	protein_coding	-0.2249155048246867	4.716541750213691	-0.7238199935544255	0.4813255728151923	0.9999972299863489	-4.631558669266043	NA	NA	NA	NA	NA	NA	NA	NA	NA	NA	NA	NA
sn_fine	Excit.L6_CT	carrier	chr14	28936889	29372406	435518	+	HAVANA	gene	ENSG00000258028	3	ENSG00000258028	lncRNA	0.15746922416500553	3.540217660200338	0.3912683821644672	0.7016024652050237	0.9999972299863489	-4.631573020461866	NA	NA	NA	NA	NA	NA	NA	NA	NA	NA	NA	NA
sn_fine	Excit.L6_CT	carrier	chr8	144148016	144261927	113912	+	HAVANA	gene	ENSG00000179832	18	MROH1	protein_coding	-0.1726040734709624	5.951165161998432	-0.8427519669301465	0.4138050415747271	0.9999972299863489	-4.6315881526232126	NA	NA	NA	NA	NA	NA	NA	NA	NA	NA	NA	NA
sn_fine	Excit.L6_CT	carrier	chr17	59952240	59964761	12522	-	HAVANA	gene	ENSG00000189050	16	RNFT1	protein_coding	-0.17427798523253246	3.612766585910822	-0.5236348432032752	0.6088798102407335	0.9999972299863489	-4.63159785680001	NA	NA	NA	NA	NA	NA	NA	NA	NA	NA	NA	NA
sn_fine	Excit.L6_CT	carrier	chr1	223701593	223776018	74426	+	HAVANA	gene	ENSG00000162909	18	CAPN2	protein_coding	0.07300112745900389	3.3244898325838523	0.25536745456267285	0.8022242999077562	0.9999972299863489	-4.631627429321938	NA	NA	NA	NA	NA	NA	NA	NA	NA	NA	NA	NA
sn_fine	Excit.L6_CT	carrier	chr6	149566294	149591748	25455	+	HAVANA	gene	ENSG00000055211	14	GINM1	protein_coding	-0.171890864233063	3.6155414975079716	-0.4730727209004354	0.6435927645563022	0.9999972299863489	-4.63162762275508	NA	NA	NA	NA	NA	NA	NA	NA	NA	NA	NA	NA
sn_fine	Excit.L6_CT	carrier	chr18	63389190	63422483	33294	-	HAVANA	gene	ENSG00000119541	10	VPS4B	protein_coding	-0.1385607062633536	5.084041158117646	-0.7711085498511192	0.4537067645972175	0.9999972299863489	-4.6316298534828375	NA	NA	NA	NA	NA	NA	NA	NA	NA	NA	NA	NA
sn_fine	Excit.L6_CT	carrier	chr7	4905989	4959213	53225	-	HAVANA	gene	ENSG00000136297	15	MMD2	protein_coding	0.1641361111339621	3.0992492952308	0.30999427954482067	0.7612196500916076	0.9999972299863489	-4.631644614039746	NA	NA	NA	NA	NA	NA	NA	NA	NA	NA	NA	NA
sn_fine	Excit.L6_CT	carrier	chr1	9922113	9943407	21295	-	HAVANA	gene	ENSG00000162441	12	LZIC	protein_coding	0.08746581021409794	3.269772579746136	0.3106101814594092	0.7607612978232651	0.9999972299863489	-4.631658610522417	NA	NA	NA	NA	NA	NA	NA	NA	NA	NA	NA	NA
sn_fine	Excit.L6_CT	carrier	chr17	5440917	5468982	28066	-	HAVANA	gene	ENSG00000005100	13	DHX33	protein_coding	0.15297562314021507	3.9569443290961046	0.6018417315771059	0.5570858971588065	0.9999972299863489	-4.631659899033286	NA	NA	NA	NA	NA	NA	NA	NA	NA	NA	NA	NA
sn_fine	Excit.L6_CT	carrier	chrX	110944285	111227361	283077	+	HAVANA	gene	ENSG00000077264	17	PAK3	protein_coding	0.17532257525940853	8.982687902204825	0.8949158644262128	0.38624927260634334	0.9999972299863489	-4.63166080189147	NA	NA	NA	NA	NA	NA	NA	NA	NA	NA	NA	NA
sn_fine	Excit.L6_CT	carrier	chr19	12576100	12640098	63999	-	HAVANA	gene	ENSG00000188033	10	ZNF490	protein_coding	-0.16364321585666852	4.10239818639736	-0.6363804680475373	0.5349923677595187	0.9999972299863489	-4.631668769446284	NA	NA	NA	NA	NA	NA	NA	NA	NA	NA	NA	NA
sn_fine	Excit.L6_CT	carrier	chr1	93149742	93180516	30775	-	HAVANA	gene	ENSG00000117500	13	TMED5	protein_coding	0.10204853443667661	3.5748165763636526	0.34086583264998793	0.7383633332713515	0.9999972299863489	-4.631674325387193	NA	NA	NA	NA	NA	NA	NA	NA	NA	NA	NA	NA
sn_fine	Excit.L6_CT	carrier	chr19	2841437	2860471	19035	+	HAVANA	gene	ENSG00000186300	12	ZNF555	protein_coding	0.06548832908702962	3.074565395881274	0.16645383098182323	0.8702257581593744	0.9999972299863489	-4.631708289653896	NA	NA	NA	NA	NA	NA	NA	NA	NA	NA	NA	NA
sn_fine	Excit.L6_CT	carrier	chr9	127794597	127814327	19731	+	HAVANA	gene	ENSG00000136877	15	FPGS	protein_coding	0.014070975378712047	2.946027933315381	0.035820589917442594	0.9719408965547518	0.9999972299863489	-4.631714516739309	NA	NA	NA	NA	NA	NA	NA	NA	NA	NA	NA	NA
sn_fine	Excit.L6_CT	carrier	chr1	241497511	241519799	22289	-	HAVANA	gene	ENSG00000091483	8	FH	protein_coding	-0.10793152921392912	3.4888300451252428	-0.43512979921777817	0.6702288042153546	0.9999972299863489	-4.631718122231327	NA	NA	NA	NA	NA	NA	NA	NA	NA	NA	NA	NA
sn_fine	Excit.L6_CT	carrier	chr16	31489471	31509309	19839	-	HAVANA	gene	ENSG00000140688	18	RUSF1	protein_coding	0.1549276713457579	3.465665567121202	0.3343334850683854	0.7431791236479228	0.9999972299863489	-4.6317235284225395	NA	NA	NA	NA	NA	NA	NA	NA	NA	NA	NA	NA
sn_fine	Excit.L6_CT	carrier	chrX	54530183	54621521	91339	+	HAVANA	gene	ENSG00000130119	17	GNL3L	protein_coding	0.14549034516394377	4.006189752753824	0.5859353093962673	0.5674249810959702	0.9999972299863489	-4.631733274162907	NA	NA	NA	NA	NA	NA	NA	NA	NA	NA	NA	NA
sn_fine	Excit.L6_CT	carrier	chr3	124730433	124749273	18841	+	HAVANA	gene	ENSG00000114491	14	UMPS	protein_coding	0.03973477322142571	3.521256143740275	0.1313109179920652	0.8974336900470281	0.9999972299863489	-4.631734836114733	NA	NA	NA	NA	NA	NA	NA	NA	NA	NA	NA	NA
sn_fine	Excit.L6_CT	carrier	chr1	153990762	153992155	1394	+	HAVANA	gene	ENSG00000177954	14	RPS27	protein_coding	0.09213736035508502	3.6172767906918577	0.15436642017701063	0.8795665231468103	0.9999972299863489	-4.631735720973371	NA	NA	NA	NA	NA	NA	NA	NA	NA	NA	NA	NA
sn_fine	Excit.L6_CT	carrier	chr9	40992245	41057399	65155	+	HAVANA	gene	ENSG00000291075	1	ENSG00000291075	lncRNA	-0.21274295296286638	6.479765110858344	-0.8633763212693263	0.40275841070342955	0.9999972299863489	-4.631738949808737	NA	NA	NA	NA	NA	NA	NA	NA	NA	NA	NA	NA
sn_fine	Excit.L6_CT	carrier	chr9	35772163	35790432	18270	+	HAVANA	gene	ENSG00000227388	3	ENSG00000227388	lncRNA	0.13430843790518954	3.727018854043352	0.41619253670757267	0.6837004028749091	0.9999972299863489	-4.631750176352929	NA	NA	NA	NA	NA	NA	NA	NA	NA	NA	NA	NA
sn_fine	Excit.L6_CT	carrier	chr1	114089291	114153880	64590	-	HAVANA	gene	ENSG00000134207	17	SYT6	protein_coding	0.32625942127189855	3.9532098961482727	0.6832072112579088	0.5058399282396915	0.9999972299863489	-4.631785604545551	NA	NA	NA	NA	NA	NA	NA	NA	NA	NA	NA	NA
sn_fine	Excit.L6_CT	carrier	chr3	9362971	9386791	23821	+	HAVANA	gene	ENSG00000134077	16	THUMPD3	protein_coding	0.03691261523941125	3.2870846983461552	0.1250147709596194	0.9023234838375278	0.9999972299863489	-4.6317925984761805	NA	NA	NA	NA	NA	NA	NA	NA	NA	NA	NA	NA
sn_fine	Excit.L6_CT	carrier	chr16	29806106	29811164	5059	+	HAVANA	gene	ENSG00000103495	15	MAZ	protein_coding	0.08643463404782414	3.256937261649818	0.17131137672017668	0.8664775845073742	0.9999972299863489	-4.631822252318001	NA	NA	NA	NA	NA	NA	NA	NA	NA	NA	NA	NA
sn_fine	Excit.L6_CT	carrier	chr19	7926718	7943667	16950	-	HAVANA	gene	ENSG00000104980	8	TIMM44	protein_coding	-0.15740042585220904	3.7362132818224882	-0.4667939209705567	0.6479667750006546	0.9999972299863489	-4.631830061105847	NA	NA	NA	NA	NA	NA	NA	NA	NA	NA	NA	NA
sn_fine	Excit.L6_CT	carrier	chr9	32540544	32552586	12043	-	HAVANA	gene	ENSG00000197579	8	TOPORS	protein_coding	-0.10870490836111757	3.514298927404562	-0.38895123592579467	0.7032763898223684	0.9999972299863489	-4.631830953706457	NA	NA	NA	NA	NA	NA	NA	NA	NA	NA	NA	NA
sn_fine	Excit.L6_CT	carrier	chr19	18196784	18204042	7259	-	HAVANA	gene	ENSG00000105649	10	RAB3A	protein_coding	-0.0914510643265285	3.5854521718264936	-0.18373554037905523	0.8569062664212159	0.9999972299863489	-4.631847094310651	NA	NA	NA	NA	NA	NA	NA	NA	NA	NA	NA	NA
sn_fine	Excit.L6_CT	carrier	chr17	41825057	41836260	11204	-	HAVANA	gene	ENSG00000141698	17	NT5C3B	protein_coding	-0.027964244880827716	3.0708671741083573	-0.09514722926004873	0.9255723293326963	0.9999972299863489	-4.631847844673788	NA	NA	NA	NA	NA	NA	NA	NA	NA	NA	NA	NA
sn_fine	Excit.L6_CT	carrier	chr1	68098473	68233120	134648	-	HAVANA	gene	ENSG00000116729	14	WLS	protein_coding	-0.4147501098613757	5.923774716075545	-0.8364465686487391	0.4172217615686681	0.9999972299863489	-4.631852523267413	NA	NA	NA	NA	NA	NA	NA	NA	NA	NA	NA	NA
sn_fine	Excit.L6_CT	carrier	chr18	21612314	21633524	21211	+	HAVANA	gene	ENSG00000167088	11	SNRPD1	protein_coding	-0.0879282956326295	3.469976724276652	-0.3311312765537894	0.7455439668115059	0.9999972299863489	-4.631854620907112	NA	NA	NA	NA	NA	NA	NA	NA	NA	NA	NA	NA
sn_fine	Excit.L6_CT	carrier	chr12	6666477	6689572	23096	-	HAVANA	gene	ENSG00000126746	19	ZNF384	protein_coding	-0.021415034556931056	3.2297984163020352	-0.07099106934287103	0.9444283575467972	0.9999972299863489	-4.63185788887933	NA	NA	NA	NA	NA	NA	NA	NA	NA	NA	NA	NA
sn_fine	Excit.L6_CT	carrier	chr10	97640671	97676434	35764	+	HAVANA	gene	ENSG00000155252	14	PI4K2A	protein_coding	-0.13356910572344693	3.578482840661045	-0.4789503929980049	0.6395105988965857	0.9999972299863489	-4.6318621306857075	NA	NA	NA	NA	NA	NA	NA	NA	NA	NA	NA	NA
sn_fine	Excit.L6_CT	carrier	chr7	6590021	6608726	18706	+	HAVANA	gene	ENSG00000146576	13	INTS15	protein_coding	-0.01626682514478328	3.1972828403736817	-0.049226402332122096	0.9614476683380426	0.9999972299863489	-4.631870257173294	NA	NA	NA	NA	NA	NA	NA	NA	NA	NA	NA	NA
sn_fine	Excit.L6_CT	carrier	chr14	100238298	100282788	44491	+	HAVANA	gene	ENSG00000100811	15	YY1	protein_coding	0.15989291463165012	5.581392028727765	0.8180114889691186	0.42731691380623105	0.9999972299863489	-4.631885981825289	NA	NA	NA	NA	NA	NA	NA	NA	NA	NA	NA	NA
sn_fine	Excit.L6_CT	carrier	chr12	102120183	102197520	77338	+	HAVANA	gene	ENSG00000185480	12	PARPBP	protein_coding	-0.07277286402138738	3.028548106541485	-0.22078233183458645	0.8285107268812073	0.9999972299863489	-4.631890548936382	NA	NA	NA	NA	NA	NA	NA	NA	NA	NA	NA	NA
sn_fine	Excit.L6_CT	carrier	chr5	176620082	176630556	10475	-	HAVANA	gene	ENSG00000074317	11	SNCB	protein_coding	0.20596813284933058	4.400062418764131	0.6543530075194071	0.5236927966356655	0.9999972299863489	-4.631891769873152	NA	NA	NA	NA	NA	NA	NA	NA	NA	NA	NA	NA
sn_fine	Excit.L6_CT	carrier	chr5	149551947	149634968	83022	+	HAVANA	gene	ENSG00000183111	12	ARHGEF37	protein_coding	0.12027858060117236	3.260975031547521	0.3136798366627224	0.758478266171764	0.9999972299863489	-4.6318963613560244	NA	NA	NA	NA	NA	NA	NA	NA	NA	NA	NA	NA
sn_fine	Excit.L6_CT	carrier	chr7	30516309	30595286	78978	-	HAVANA	gene	ENSG00000196295	13	GARS1-DT	lncRNA	-0.15020286411218642	6.750059831373895	-0.8700733437177527	0.39921404134916527	0.9999972299863489	-4.631906273546724	NA	NA	NA	NA	NA	NA	NA	NA	NA	NA	NA	NA
sn_fine	Excit.L6_CT	carrier	chr6	169703902	169725566	21665	-	HAVANA	gene	ENSG00000130024	15	PHF10	protein_coding	0.17245516078797207	4.0313053227448705	0.5563710325221909	0.5869095662637599	0.9999972299863489	-4.631908922419485	NA	NA	NA	NA	NA	NA	NA	NA	NA	NA	NA	NA
sn_fine	Excit.L6_CT	carrier	chr5	106815197	107011052	195856	-	HAVANA	gene	ENSG00000251027	2	LINC01950	lncRNA	-0.24633333823714687	4.128254642232612	-0.6024997280519689	0.5566604096897421	0.9999972299863489	-4.631919088723384	NA	NA	NA	NA	NA	NA	NA	NA	NA	NA	NA	NA
sn_fine	Excit.L6_CT	carrier	chr6	148001716	148018985	17270	+	HAVANA	gene	ENSG00000287976	1	ENSG00000287976	lncRNA	-0.28343716873780345	4.169864485219116	-0.631673372855546	0.5379742491235244	0.9999972299863489	-4.631923979551876	NA	NA	NA	NA	NA	NA	NA	NA	NA	NA	NA	NA
sn_fine	Excit.L6_CT	carrier	chr18	49477243	49487252	10010	-	HAVANA	gene	ENSG00000177576	12	C18orf32	protein_coding	0.15792061211582964	3.859079487722505	0.4564904814522013	0.65517379603134	0.9999972299863489	-4.631929772016054	NA	NA	NA	NA	NA	NA	NA	NA	NA	NA	NA	NA
sn_fine	Excit.L6_CT	carrier	chr20	46557823	46684467	126645	-	HAVANA	gene	ENSG00000158296	14	SLC13A3	protein_coding	-0.16652052852026467	6.475011632214889	-0.8635961252860062	0.4026417483128676	0.9999972299863489	-4.631934132453522	NA	NA	NA	NA	NA	NA	NA	NA	NA	NA	NA	NA
sn_fine	Excit.L6_CT	carrier	chr2	112368369	112434488	66120	-	HAVANA	gene	ENSG00000169629	12	RGPD8	protein_coding	-0.11054870555005891	3.4643546130566514	-0.3765261209367327	0.7122795163403568	0.9999972299863489	-4.63193569288612	NA	NA	NA	NA	NA	NA	NA	NA	NA	NA	NA	NA
sn_fine	Excit.L6_CT	carrier	chr3	121663199	121749966	86768	-	HAVANA	gene	ENSG00000173230	17	GOLGB1	protein_coding	-0.16541181636945712	6.733536060774274	-0.8685312106263313	0.40002835368278367	0.9999972299863489	-4.631937888597462	NA	NA	NA	NA	NA	NA	NA	NA	NA	NA	NA	NA
sn_fine	Excit.L6_CT	carrier	chr9	83834099	83921465	87367	-	HAVANA	gene	ENSG00000165115	15	KIF27	protein_coding	0.1610295300889597	4.082093084939913	0.6391785944759403	0.5332241944306477	0.9999972299863489	-4.631938542120594	NA	NA	NA	NA	NA	NA	NA	NA	NA	NA	NA	NA
sn_fine	Excit.L6_CT	carrier	chr5	179806398	179838078	31681	+	HAVANA	gene	ENSG00000161011	20	SQSTM1	protein_coding	-0.1819789540087089	4.67563484947478	-0.7185356252961175	0.48447411698273024	0.9999972299863489	-4.631945448072188	NA	NA	NA	NA	NA	NA	NA	NA	NA	NA	NA	NA
sn_fine	Excit.L6_CT	carrier	chr2	165194993	165392310	197318	+	HAVANA	gene	ENSG00000136531	19	SCN2A	protein_coding	0.12731139908697564	8.920874871992739	0.8929845851614412	0.38724681673713746	0.9999972299863489	-4.63194927587326	NA	NA	NA	NA	NA	NA	NA	NA	NA	NA	NA	NA
sn_fine	Excit.L6_CT	carrier	chr16	1678256	1702280	24025	+	HAVANA	gene	ENSG00000206053	13	JPT2	protein_coding	-0.0502265626910503	3.220178353034294	-0.1450390605522079	0.8867872543153501	0.9999972299863489	-4.631970593721002	NA	NA	NA	NA	NA	NA	NA	NA	NA	NA	NA	NA
sn_fine	Excit.L6_CT	carrier	chr18	33578219	33751195	172977	+	HAVANA	gene	ENSG00000141431	14	ASXL3	protein_coding	0.21345312942578687	8.017416267152003	0.8872926779615262	0.39019695393739795	0.9999972299863489	-4.631987152977549	NA	NA	NA	NA	NA	NA	NA	NA	NA	NA	NA	NA
sn_fine	Excit.L6_CT	carrier	chr16	88079161	88087383	8223	-	HAVANA	gene	ENSG00000261193	1	ENSG00000261193	lncRNA	-0.30419573494939867	3.5575383740492375	-0.5379856892930661	0.5991983419909964	0.9999972299863489	-4.631993380599029	NA	NA	NA	NA	NA	NA	NA	NA	NA	NA	NA	NA
sn_fine	Excit.L6_CT	carrier	chr8	30095408	30177208	81801	+	HAVANA	gene	ENSG00000104660	19	LEPROTL1	protein_coding	-0.13653235541415576	4.141757008678729	-0.6044923721166119	0.555372960047567	0.9999972299863489	-4.631999174508656	NA	NA	NA	NA	NA	NA	NA	NA	NA	NA	NA	NA
sn_fine	Excit.L6_CT	carrier	chr6	112087591	112102790	15200	+	HAVANA	gene	ENSG00000203778	8	FAM229B	protein_coding	0.03961290280302521	3.3136621863076323	0.11536787226046469	0.9098235150132454	0.9999972299863489	-4.632000042831737	NA	NA	NA	NA	NA	NA	NA	NA	NA	NA	NA	NA
sn_fine	Excit.L6_CT	carrier	chr3	54918231	54967088	48858	-	HAVANA	gene	ENSG00000144771	8	LRTM1	protein_coding	-0.15397416679150022	3.5181100485713994	-0.30375266127066003	0.7658698750061614	0.9999972299863489	-4.632004711527686	NA	NA	NA	NA	NA	NA	NA	NA	NA	NA	NA	NA
sn_fine	Excit.L6_CT	carrier	chr1	224175756	224193441	17686	+	HAVANA	gene	ENSG00000143753	14	DEGS1	protein_coding	-0.03449553723295917	3.3917925163026843	-0.1035618924173726	0.9190142409764416	0.9999972299863489	-4.6320072176858575	NA	NA	NA	NA	NA	NA	NA	NA	NA	NA	NA	NA
sn_fine	Excit.L6_CT	carrier	chr19	33373685	33382686	9002	+	HAVANA	gene	ENSG00000153879	9	CEBPG	protein_coding	-0.013204633222791085	3.2991937120691586	-0.04502752712664525	0.9647335805602926	0.9999972299863489	-4.632008963729264	NA	NA	NA	NA	NA	NA	NA	NA	NA	NA	NA	NA
sn_fine	Excit.L6_CT	carrier	chr22	41800679	41832164	31486	+	HAVANA	gene	ENSG00000100147	14	CCDC134	protein_coding	-0.05302592077640278	3.232151459045715	-0.14691800712364866	0.8853318133930115	0.9999972299863489	-4.632016923353588	NA	NA	NA	NA	NA	NA	NA	NA	NA	NA	NA	NA
sn_fine	Excit.L6_CT	carrier	chr10	72692143	72887694	195552	+	HAVANA	gene	ENSG00000156026	15	MCU	protein_coding	-0.14737034104363067	6.083247818995885	-0.8529133118569416	0.4083377679108443	0.9999972299863489	-4.632017575868623	NA	NA	NA	NA	NA	NA	NA	NA	NA	NA	NA	NA
sn_fine	Excit.L6_CT	carrier	chrX	57121572	57133925	12354	+	HAVANA	gene	ENSG00000226310	2	ENSG00000226310	lncRNA	0.1266155807660112	3.5963887834108808	0.41472310183685124	0.684750504929662	0.9999972299863489	-4.632018193495375	NA	NA	NA	NA	NA	NA	NA	NA	NA	NA	NA	NA
sn_fine	Excit.L6_CT	carrier	chr18	23503496	23531822	28327	+	HAVANA	gene	ENSG00000141452	11	RMC1	protein_coding	-0.05492960653102874	3.386196282058454	-0.16794650843542194	0.8690736304248422	0.9999972299863489	-4.632018489945128	NA	NA	NA	NA	NA	NA	NA	NA	NA	NA	NA	NA
sn_fine	Excit.L6_CT	carrier	chr16	81314944	81390809	75866	+	HAVANA	gene	ENSG00000261609	8	GAN	protein_coding	-0.17637880880534906	5.620601778614631	-0.8278672981059477	0.4219002460883563	0.9999972299863489	-4.632026999258515	NA	NA	NA	NA	NA	NA	NA	NA	NA	NA	NA	NA
sn_fine	Excit.L6_CT	carrier	chr2	48314637	48379295	64659	+	HAVANA	gene	ENSG00000170802	17	FOXN2	protein_coding	0.14689989450259544	4.497061220893338	0.6976655149197151	0.4970296869291948	0.9999972299863489	-4.632036828909093	NA	NA	NA	NA	NA	NA	NA	NA	NA	NA	NA	NA
sn_fine	Excit.L6_CT	carrier	chr2	101252886	101270316	17431	+	HAVANA	gene	ENSG00000158435	8	CNOT11	protein_coding	-0.069454518237964	3.3976572683422273	-0.19788954587750776	0.8460308567970654	0.9999972299863489	-4.6320404397066035	NA	NA	NA	NA	NA	NA	NA	NA	NA	NA	NA	NA
sn_fine	Excit.L6_CT	carrier	chr3	106449775	106557391	107617	-	HAVANA	gene	ENSG00000291293	1	ENSG00000291293	lncRNA	-0.23756782836588197	5.3932551282216306	-0.8099112496756845	0.43180232472054503	0.9999972299863489	-4.63204890143802	NA	NA	NA	NA	NA	NA	NA	NA	NA	NA	NA	NA
sn_fine	Excit.L6_CT	carrier	chr9	127785679	127790792	5114	+	HAVANA	gene	ENSG00000136807	14	CDK9	protein_coding	0.22572067881986513	3.9205617725970554	0.548550900608784	0.5921206762531678	0.9999972299863489	-4.632062536769965	NA	NA	NA	NA	NA	NA	NA	NA	NA	NA	NA	NA
sn_fine	Excit.L6_CT	carrier	chr16	89046172	89052975	6804	-	HAVANA	gene	ENSG00000256982	3	ENSG00000256982	lncRNA	-0.1517505744350771	3.3280659017551644	-0.3236461977149781	0.7510821030229808	0.9999972299863489	-4.63207628819123	NA	NA	NA	NA	NA	NA	NA	NA	NA	NA	NA	NA
sn_fine	Excit.L6_CT	carrier	chr12	6493356	6531955	38600	+	HAVANA	gene	ENSG00000010292	13	NCAPD2	protein_coding	-0.04136782665864791	3.066836528530212	-0.11195850872141515	0.9124763210934173	0.9999972299863489	-4.632085451002479	NA	NA	NA	NA	NA	NA	NA	NA	NA	NA	NA	NA
sn_fine	Excit.L6_CT	carrier	chr16	84974175	85011535	37361	-	HAVANA	gene	ENSG00000153786	13	ZDHHC7	protein_coding	-0.18077975118975864	4.24361312552881	-0.6381241598615396	0.5338901196161555	0.9999972299863489	-4.632088669537699	NA	NA	NA	NA	NA	NA	NA	NA	NA	NA	NA	NA
sn_fine	Excit.L6_CT	carrier	chr9	136428619	136439845	11227	-	HAVANA	gene	ENSG00000148384	14	INPP5E	protein_coding	0.07738480775482204	3.373424320462624	0.24292504154610603	0.8116543586063308	0.9999972299863489	-4.6320920005761295	NA	NA	NA	NA	NA	NA	NA	NA	NA	NA	NA	NA
sn_fine	Excit.L6_CT	carrier	chr3	177441910	177767379	325470	+	HAVANA	gene	ENSG00000228221	6	LINC00578	lncRNA	-0.19771544326669943	4.054326563346472	-0.6293430787584745	0.5394538872586896	0.9999972299863489	-4.632099866961432	NA	NA	NA	NA	NA	NA	NA	NA	NA	NA	NA	NA
sn_fine	Excit.L6_CT	carrier	chr9	93184122	93320572	136451	+	HAVANA	gene	ENSG00000165238	17	WNK2	protein_coding	0.14734247890915864	7.4671573321878615	0.8814077614590604	0.3932630644688262	0.9999972299863489	-4.632110229873243	NA	NA	NA	NA	NA	NA	NA	NA	NA	NA	NA	NA
sn_fine	Excit.L6_CT	carrier	chr2	26457203	26558756	101554	-	HAVANA	gene	ENSG00000115155	19	OTOF	protein_coding	-0.274039905432524	3.671245622119403	-0.593904146147682	0.5622325128787968	0.9999972299863489	-4.632139748999953	NA	NA	NA	NA	NA	NA	NA	NA	NA	NA	NA	NA
sn_fine	Excit.L6_CT	carrier	chr19	1438358	1440495	2138	+	HAVANA	gene	ENSG00000115268	10	RPS15	protein_coding	0.008895146580398805	3.4930264487102063	0.014106878673334879	0.9889476110326327	0.9999972299863489	-4.632139888752092	NA	NA	NA	NA	NA	NA	NA	NA	NA	NA	NA	NA
sn_fine	Excit.L6_CT	carrier	chr15	24101827	24823365	721539	+	HAVANA	gene	ENSG00000259905	7	PWRN1	lncRNA	0.29770889455511584	8.486606232285604	0.8890675185510539	0.3892754206916691	0.9999972299863489	-4.632142932490368	NA	NA	NA	NA	NA	NA	NA	NA	NA	NA	NA	NA
sn_fine	Excit.L6_CT	carrier	chr1	231223763	231241187	17425	-	HAVANA	gene	ENSG00000143633	13	C1orf131	protein_coding	-0.04674320918647901	3.1015233561316027	-0.13580666145005169	0.8939447862865173	0.9999972299863489	-4.632151446058879	NA	NA	NA	NA	NA	NA	NA	NA	NA	NA	NA	NA
sn_fine	Excit.L6_CT	carrier	chr4	88695913	88697829	1917	-	HAVANA	gene	ENSG00000177432	8	NAP1L5	protein_coding	-0.1093443271911303	3.5992426340539905	-0.20589523338576024	0.839893849611962	0.9999972299863489	-4.632158130890562	NA	NA	NA	NA	NA	NA	NA	NA	NA	NA	NA	NA
sn_fine	Excit.L6_CT	carrier	chr1	53851719	53889798	38080	-	HAVANA	gene	ENSG00000058799	15	YIPF1	protein_coding	-0.16764288249964054	3.736224043447395	-0.46234835563778615	0.6510719031677901	0.9999972299863489	-4.632181701272672	NA	NA	NA	NA	NA	NA	NA	NA	NA	NA	NA	NA
sn_fine	Excit.L6_CT	carrier	chr10	68414064	68472121	58058	-	HAVANA	gene	ENSG00000138346	16	DNA2	protein_coding	0.21179063750835248	4.093113699445646	0.619808124943639	0.5455317201288181	0.9999972299863489	-4.6321917082373965	NA	NA	NA	NA	NA	NA	NA	NA	NA	NA	NA	NA
sn_fine	Excit.L6_CT	carrier	chr7	29988600	30027543	38944	+	HAVANA	gene	ENSG00000227014	6	FKBP14-AS1	lncRNA	-0.12893469052246198	3.274313318309829	-0.29549465109790285	0.7720368071359683	0.9999972299863489	-4.632199641352888	NA	NA	NA	NA	NA	NA	NA	NA	NA	NA	NA	NA
sn_fine	Excit.L6_CT	carrier	chrX	106693794	106797016	103223	+	HAVANA	gene	ENSG00000133135	14	RNF128	protein_coding	0.12107187075713854	3.8242074352921214	0.512870103930067	0.6161924981770508	0.9999972299863489	-4.632203186307852	NA	NA	NA	NA	NA	NA	NA	NA	NA	NA	NA	NA
sn_fine	Excit.L6_CT	carrier	chr5	129424782	129461076	36295	-	HAVANA	gene	ENSG00000249421	2	ADAMTS19-AS1	lncRNA	-0.03232646558016827	2.8432175139144085	-0.0651412768288264	0.9490003063919378	0.9999972299863489	-4.632229534410497	NA	NA	NA	NA	NA	NA	NA	NA	NA	NA	NA	NA
sn_fine	Excit.L6_CT	carrier	chr20	49812713	49892242	79530	+	HAVANA	gene	ENSG00000197818	12	SLC9A8	protein_coding	0.13854872854974598	4.8725858090031355	0.7441130828218309	0.46935023096970885	0.9999972299863489	-4.632231401708912	NA	NA	NA	NA	NA	NA	NA	NA	NA	NA	NA	NA
sn_fine	Excit.L6_CT	carrier	chr6	17759183	17987635	228453	-	HAVANA	gene	ENSG00000137177	20	KIF13A	protein_coding	-0.08583779762246668	3.5609140425792996	-0.14544612531683548	0.8864719037765898	0.9999972299863489	-4.6322384097141	NA	NA	NA	NA	NA	NA	NA	NA	NA	NA	NA	NA
sn_fine	Excit.L6_CT	carrier	chr14	74713144	74738620	25477	+	HAVANA	gene	ENSG00000119616	11	FCF1	protein_coding	0.07616297425275342	3.4280685845010472	0.304626345813559	0.7652183793110284	0.9999972299863489	-4.632239914706157	NA	NA	NA	NA	NA	NA	NA	NA	NA	NA	NA	NA
sn_fine	Excit.L6_CT	carrier	chr20	3786772	3806121	19350	+	HAVANA	gene	ENSG00000101224	18	CDC25B	protein_coding	-0.1954947407454064	4.247250123935184	-0.6569816824356937	0.5220515881405083	0.9999972299863489	-4.632276348553848	NA	NA	NA	NA	NA	NA	NA	NA	NA	NA	NA	NA
sn_fine	Excit.L6_CT	carrier	chr8	117520713	117540262	19550	+	HAVANA	gene	ENSG00000164758	7	MED30	protein_coding	-0.03622095363919331	3.2685093188853944	-0.11908701261858988	0.9069309495948203	0.9999972299863489	-4.63228814706718	NA	NA	NA	NA	NA	NA	NA	NA	NA	NA	NA	NA
sn_fine	Excit.L6_CT	carrier	chr5	850291	892801	42511	-	HAVANA	gene	ENSG00000028310	18	BRD9	protein_coding	0.10845070668769763	3.2136819432060406	0.26941192727678914	0.7916184910155082	0.9999972299863489	-4.63229163644528	NA	NA	NA	NA	NA	NA	NA	NA	NA	NA	NA	NA
sn_fine	Excit.L6_CT	carrier	chr21	32772100	33019751	247652	+	HAVANA	gene	ENSG00000205930	11	C21orf62-AS1	lncRNA	-0.049608352057859184	3.0355073883954917	-0.12293523220135714	0.9039394381372068	0.9999972299863489	-4.632302352775353	NA	NA	NA	NA	NA	NA	NA	NA	NA	NA	NA	NA
sn_fine	Excit.L6_CT	carrier	chr17	35005990	35089319	83330	-	HAVANA	gene	ENSG00000092871	17	RFFL	protein_coding	0.19283314731558443	5.062419556483963	0.7730092775803055	0.4526177636126708	0.9999972299863489	-4.63230975685374	NA	NA	NA	NA	NA	NA	NA	NA	NA	NA	NA	NA
sn_fine	Excit.L6_CT	carrier	chr10	72332830	72355149	22320	-	HAVANA	gene	ENSG00000148719	16	DNAJB12	protein_coding	0.11499779697648838	3.6148201565619953	0.4131011283738185	0.685910403079371	0.9999972299863489	-4.632312731461835	NA	NA	NA	NA	NA	NA	NA	NA	NA	NA	NA	NA
sn_fine	Excit.L6_CT	carrier	chr17	65009289	65056740	47452	-	HAVANA	gene	ENSG00000120063	10	GNA13	protein_coding	-0.1910047430334607	4.515981588547216	-0.692987566028827	0.4998702348652214	0.9999972299863489	-4.632314333365342	NA	NA	NA	NA	NA	NA	NA	NA	NA	NA	NA	NA
sn_fine	Excit.L6_CT	carrier	chr5	177131830	177300213	168384	+	HAVANA	gene	ENSG00000165671	22	NSD1	protein_coding	0.15218061843345287	7.06638993275419	0.8737216719674963	0.3972919881744271	0.9999972299863489	-4.632339946271497	NA	NA	NA	NA	NA	NA	NA	NA	NA	NA	NA	NA
sn_fine	Excit.L6_CT	carrier	chr16	188969	229463	40495	-	HAVANA	gene	ENSG00000007392	17	LUC7L	protein_coding	0.15667998986129916	6.254309013563	0.8525798236472683	0.4085164376710053	0.9999972299863489	-4.632361628899902	NA	NA	NA	NA	NA	NA	NA	NA	NA	NA	NA	NA
sn_fine	Excit.L6_CT	carrier	chr19	8413270	8439017	25748	+	HAVANA	gene	ENSG00000099785	11	MARCHF2	protein_coding	0.05178997748138392	3.180001538151875	0.13000421409661606	0.8984481697315111	0.9999972299863489	-4.632377772788427	NA	NA	NA	NA	NA	NA	NA	NA	NA	NA	NA	NA
sn_fine	Excit.L6_CT	carrier	chr8	144876497	144902168	25672	-	HAVANA	gene	ENSG00000196150	14	ZNF250	protein_coding	-0.11810024264668084	3.258794414413116	-0.3645061327827036	0.72103177125202	0.9999972299863489	-4.632382664466347	NA	NA	NA	NA	NA	NA	NA	NA	NA	NA	NA	NA
sn_fine	Excit.L6_CT	carrier	chr11	809965	812880	2916	+	HAVANA	gene	ENSG00000177600	9	RPLP2	protein_coding	0.09460337496584437	3.6258462405473155	0.22024592844435245	0.8289201988537424	0.9999972299863489	-4.6323835867117555	NA	NA	NA	NA	NA	NA	NA	NA	NA	NA	NA	NA
sn_fine	Excit.L6_CT	carrier	chr16	87383953	87404779	20827	+	HAVANA	gene	ENSG00000140941	14	MAP1LC3B	protein_coding	-0.1592705718952121	4.028462671381455	-0.6157532854530238	0.5481277961435296	0.9999972299863489	-4.632405326988982	NA	NA	NA	NA	NA	NA	NA	NA	NA	NA	NA	NA
sn_fine	Excit.L6_CT	carrier	chr2	169791933	169812064	20132	+	HAVANA	gene	ENSG00000138385	16	SSB	protein_coding	0.16698725825677307	4.510427009629443	0.6502893341811542	0.5262357265208073	0.9999972299863489	-4.632406255079276	NA	NA	NA	NA	NA	NA	NA	NA	NA	NA	NA	NA
sn_fine	Excit.L6_CT	carrier	chr17	34980512	35009743	29232	+	HAVANA	gene	ENSG00000005156	12	LIG3	protein_coding	-0.0685619671199853	3.2820564037660405	-0.23793250950947636	0.8154468349488104	0.9999972299863489	-4.632417128553334	NA	NA	NA	NA	NA	NA	NA	NA	NA	NA	NA	NA
sn_fine	Excit.L6_CT	carrier	chr1	58784384	58901109	116726	+	HAVANA	gene	ENSG00000234807	8	LINC01135	lncRNA	0.014067445938419576	3.253726723283977	0.03333020508251046	0.9738908693108368	0.9999972299863489	-4.63242550989906	NA	NA	NA	NA	NA	NA	NA	NA	NA	NA	NA	NA
sn_fine	Excit.L6_CT	carrier	chr17	41866917	41930542	63626	-	HAVANA	gene	ENSG00000131473	17	ACLY	protein_coding	-0.06571188891369162	3.146279756783661	-0.1893217665163747	0.8526102739865429	0.9999972299863489	-4.6324770396868065	NA	NA	NA	NA	NA	NA	NA	NA	NA	NA	NA	NA
sn_fine	Excit.L6_CT	carrier	chr12	51238724	51271362	32639	+	HAVANA	gene	ENSG00000183283	16	DAZAP2	protein_coding	-0.03948795271622152	3.4303413415435595	-0.13671021085483764	0.8932438633448752	0.9999972299863489	-4.6324809713092066	NA	NA	NA	NA	NA	NA	NA	NA	NA	NA	NA	NA
sn_fine	Excit.L6_CT	carrier	chr2	54768492	54801540	33049	-	HAVANA	gene	ENSG00000285519	1	ENSG00000285519	lncRNA	-0.13281922668701363	3.537142028533409	-0.3959200001765405	0.6982469660961153	0.9999972299863489	-4.632481514440922	NA	NA	NA	NA	NA	NA	NA	NA	NA	NA	NA	NA
sn_fine	Excit.L6_CT	carrier	chr10	91409280	91514829	105550	+	HAVANA	gene	ENSG00000165338	17	HECTD2	protein_coding	-0.14363389026997364	6.991494927532674	-0.8738310219091457	0.39723447515514043	0.9999972299863489	-4.632484178349359	NA	NA	NA	NA	NA	NA	NA	NA	NA	NA	NA	NA
sn_fine	Excit.L6_CT	carrier	chr17	34118347	34118882	536	-	HAVANA	gene	ENSG00000265775	1	ENSG00000265775	lncRNA	0.1569908585655102	3.453098688615645	0.37056423438077624	0.7166154394251123	0.9999972299863489	-4.6324859763780255	NA	NA	NA	NA	NA	NA	NA	NA	NA	NA	NA	NA
sn_fine	Excit.L6_CT	carrier	chr10	89651998	89701420	49423	-	HAVANA	gene	ENSG00000235100	6	ENSG00000235100	lncRNA	0.0031997982893485766	3.1551223793564303	0.011117619183315759	0.9912895041449199	0.9999972299863489	-4.632491486439328	NA	NA	NA	NA	NA	NA	NA	NA	NA	NA	NA	NA
sn_fine	Excit.L6_CT	carrier	chr7	128476729	128506602	29874	+	HAVANA	gene	ENSG00000165055	16	METTL2B	protein_coding	-0.14252121080801605	4.284420375474894	-0.64338710998993	0.5305709781982924	0.9999972299863489	-4.6324938602302845	NA	NA	NA	NA	NA	NA	NA	NA	NA	NA	NA	NA
sn_fine	Excit.L6_CT	carrier	chr4	105708778	105847725	138948	+	HAVANA	gene	ENSG00000138780	15	GSTCD	protein_coding	0.1992536951753987	5.324835648213724	0.771302672633253	0.4535954687605608	0.9999972299863489	-4.632495929825173	NA	NA	NA	NA	NA	NA	NA	NA	NA	NA	NA	NA
sn_fine	Excit.L6_CT	carrier	chr15	72114258	72143692	29435	+	HAVANA	gene	ENSG00000166192	15	SENP8	protein_coding	0.004600964905454141	2.8400061345269814	0.013963359677727912	0.9890600467200097	0.9999972299863489	-4.632499669768367	NA	NA	NA	NA	NA	NA	NA	NA	NA	NA	NA	NA
sn_fine	Excit.L6_CT	carrier	chr1	20664014	20718017	54004	-	HAVANA	gene	ENSG00000117245	13	KIF17	protein_coding	-0.0859906895159388	3.2242485106534566	-0.264314970453908	0.7954626695971314	0.9999972299863489	-4.632503654172	NA	NA	NA	NA	NA	NA	NA	NA	NA	NA	NA	NA
sn_fine	Excit.L6_CT	carrier	chr12	46358188	46372773	14586	-	HAVANA	gene	ENSG00000134294	14	SLC38A2	protein_coding	-0.1821956005883103	4.875401631618807	-0.7130906150610519	0.4877313304464135	0.9999972299863489	-4.632521881983878	NA	NA	NA	NA	NA	NA	NA	NA	NA	NA	NA	NA
sn_fine	Excit.L6_CT	carrier	chr14	93182199	93184923	2725	-	HAVANA	gene	ENSG00000165943	5	MOAP1	protein_coding	0.1861290590285649	3.8697238499481768	0.4036440752612408	0.6926896093778214	0.9999972299863489	-4.632542178741697	NA	NA	NA	NA	NA	NA	NA	NA	NA	NA	NA	NA
sn_fine	Excit.L6_CT	carrier	chr1	22710839	22921500	210662	+	HAVANA	gene	ENSG00000133216	17	EPHB2	protein_coding	-0.2934127681767067	5.232884240680298	-0.8020985782349064	0.43615713961570013	0.9999972299863489	-4.632557643248863	NA	NA	NA	NA	NA	NA	NA	NA	NA	NA	NA	NA
sn_fine	Excit.L6_CT	carrier	chr9	96816269	96875623	59355	-	HAVANA	gene	ENSG00000196597	13	ZNF782	protein_coding	0.15451939775962487	5.620023640131078	0.8215307225678858	0.4253776181574267	0.9999972299863489	-4.632563721654593	NA	NA	NA	NA	NA	NA	NA	NA	NA	NA	NA	NA
sn_fine	Excit.L6_CT	carrier	chr14	23511760	23560778	49019	+	HAVANA	gene	ENSG00000157306	14	ZFHX2-AS1	lncRNA	-0.058378125564859884	3.4081863121751477	-0.16220135792098309	0.8735097142816878	0.9999972299863489	-4.632565306828817	NA	NA	NA	NA	NA	NA	NA	NA	NA	NA	NA	NA
sn_fine	Excit.L6_CT	carrier	chr9	17134982	17503923	368942	+	HAVANA	gene	ENSG00000044459	15	CNTLN	protein_coding	-0.1959766253661701	4.063021695430914	-0.6192699309612116	0.5458759033188627	0.9999972299863489	-4.632578879767046	NA	NA	NA	NA	NA	NA	NA	NA	NA	NA	NA	NA
sn_fine	Excit.L6_CT	carrier	chr15	40035690	40039181	3492	-	HAVANA	gene	ENSG00000140319	11	SRP14	protein_coding	0.14774957310187653	3.6947132374785996	0.3405497258198688	0.7385961133525523	0.9999972299863489	-4.632581185781223	NA	NA	NA	NA	NA	NA	NA	NA	NA	NA	NA	NA
sn_fine	Excit.L6_CT	carrier	chr16	11750586	11797258	46673	-	HAVANA	gene	ENSG00000122299	12	ZC3H7A	protein_coding	-0.15662861963785746	4.8994705084509205	-0.7377643649913876	0.4730769272824714	0.9999972299863489	-4.632586594991715	NA	NA	NA	NA	NA	NA	NA	NA	NA	NA	NA	NA
sn_fine	Excit.L6_CT	carrier	chr2	219176225	219185475	9251	+	HAVANA	gene	ENSG00000144567	11	RETREG2	protein_coding	0.17270382646576965	3.7774506326279074	0.3978857969379384	0.6968308804557215	0.9999972299863489	-4.632587538612651	NA	NA	NA	NA	NA	NA	NA	NA	NA	NA	NA	NA
sn_fine	Excit.L6_CT	carrier	chr12	112125538	112153604	28067	+	HAVANA	gene	ENSG00000135148	12	TRAFD1	protein_coding	-0.1326012991447898	3.4792729343469966	-0.47514242192953826	0.6421539397359659	0.9999972299863489	-4.632592839745376	NA	NA	NA	NA	NA	NA	NA	NA	NA	NA	NA	NA
sn_fine	Excit.L6_CT	carrier	chr5	140175156	140282052	106897	+	HAVANA	gene	ENSG00000120306	11	CYSTM1	protein_coding	-0.04733491904124487	3.577229905983488	-0.13877729211529777	0.8916406874485594	0.9999972299863489	-4.632602421769328	NA	NA	NA	NA	NA	NA	NA	NA	NA	NA	NA	NA
sn_fine	Excit.L6_CT	carrier	chr18	12658043	12728945	70903	+	HAVANA	gene	ENSG00000128789	22	PSMG2	protein_coding	-0.1698667804031646	5.155507461773652	-0.7915554083531013	0.44207841083014277	0.9999972299863489	-4.632605935571876	NA	NA	NA	NA	NA	NA	NA	NA	NA	NA	NA	NA
sn_fine	Excit.L6_CT	carrier	chr5	95713522	95824383	110862	+	HAVANA	gene	ENSG00000164292	13	RHOBTB3	protein_coding	0.11265863075952653	3.6721756457807344	0.23010066985099525	0.8214058018534469	0.9999972299863489	-4.632614065801335	NA	NA	NA	NA	NA	NA	NA	NA	NA	NA	NA	NA
sn_fine	Excit.L6_CT	carrier	chr1	150629814	150635733	5920	+	HAVANA	gene	ENSG00000288880	2	ENSG00000288880	lncRNA	0.06211664599231104	3.214017045093297	0.18585683840134282	0.8552743546798157	0.9999972299863489	-4.632616240058821	NA	NA	NA	NA	NA	NA	NA	NA	NA	NA	NA	NA
sn_fine	Excit.L6_CT	carrier	chr4	3503612	3532446	28835	-	HAVANA	gene	ENSG00000163956	13	LRPAP1	protein_coding	0.1255769183408939	3.8248941050636227	0.4058313308189417	0.6911192314252657	0.9999972299863489	-4.632627342780719	NA	NA	NA	NA	NA	NA	NA	NA	NA	NA	NA	NA
sn_fine	Excit.L6_CT	carrier	chr11	134150113	134225504	75392	-	HAVANA	gene	ENSG00000151503	14	NCAPD3	protein_coding	-0.1706532758863437	4.556508439154265	-0.7093591816726987	0.48997105247771466	0.9999972299863489	-4.632634131195664	NA	NA	NA	NA	NA	NA	NA	NA	NA	NA	NA	NA
sn_fine	Excit.L6_CT	carrier	chr15	82647770	82692820	45051	+	HAVANA	gene	ENSG00000259462	3	CPEB1-AS1	lncRNA	-0.09033350098125381	3.294570415778177	-0.2759508161092988	0.7866950487607254	0.9999972299863489	-4.632634981231426	NA	NA	NA	NA	NA	NA	NA	NA	NA	NA	NA	NA
sn_fine	Excit.L6_CT	carrier	chr16	58707131	58734342	27212	-	HAVANA	gene	ENSG00000125166	13	GOT2	protein_coding	-0.14421248976951428	4.208493094071281	-0.6361419856459167	0.5351432199475844	0.9999972299863489	-4.6326415368807545	NA	NA	NA	NA	NA	NA	NA	NA	NA	NA	NA	NA
sn_fine	Excit.L6_CT	carrier	chr17	74950742	74973166	22425	-	HAVANA	gene	ENSG00000167861	16	HID1	protein_coding	0.12924612895741006	3.46881546713907	0.39801453535843856	0.6967381830833546	0.9999972299863489	-4.632668790691193	NA	NA	NA	NA	NA	NA	NA	NA	NA	NA	NA	NA
sn_fine	Excit.L6_CT	carrier	chr4	13654374	14003756	349383	+	HAVANA	gene	ENSG00000250634	6	LINC01182	lncRNA	0.19246619937991305	4.769614801523342	0.7235621599998776	0.4814789078409787	0.9999972299863489	-4.632705147608179	NA	NA	NA	NA	NA	NA	NA	NA	NA	NA	NA	NA
sn_fine	Excit.L6_CT	carrier	chr13	41061509	41084006	22498	+	HAVANA	gene	ENSG00000120688	9	WBP4	protein_coding	-0.15589814395144908	4.00489257212859	-0.5397219629683196	0.5980322817235773	0.9999972299863489	-4.632738332363275	NA	NA	NA	NA	NA	NA	NA	NA	NA	NA	NA	NA
sn_fine	Excit.L6_CT	carrier	chr9	125747345	125967377	220033	+	HAVANA	gene	ENSG00000167081	18	PBX3	protein_coding	-0.23996480680862886	4.132773396153821	-0.6194302143949622	0.5457733871162707	0.9999972299863489	-4.632746027683528	NA	NA	NA	NA	NA	NA	NA	NA	NA	NA	NA	NA
sn_fine	Excit.L6_CT	carrier	chr3	184314495	184335358	20864	+	HAVANA	gene	ENSG00000114867	22	EIF4G1	protein_coding	-0.043767487985021614	3.4413174241833926	-0.16427498697645018	0.8719080552248626	0.9999972299863489	-4.632747105337619	NA	NA	NA	NA	NA	NA	NA	NA	NA	NA	NA	NA
sn_fine	Excit.L6_CT	carrier	chr17	81683326	81703138	19813	+	HAVANA	gene	ENSG00000185359	14	HGS	protein_coding	0.08178044639534754	3.4014789027452577	0.2352434281826457	0.8174915430908574	0.9999972299863489	-4.632774017835589	NA	NA	NA	NA	NA	NA	NA	NA	NA	NA	NA	NA
sn_fine	Excit.L6_CT	carrier	chr1	43974487	43978295	3809	+	HAVANA	gene	ENSG00000117410	14	ATP6V0B	protein_coding	-0.18305458978163847	3.7643119888262566	-0.45198761310920577	0.6583347621027913	0.9999972299863489	-4.632779464989874	NA	NA	NA	NA	NA	NA	NA	NA	NA	NA	NA	NA
sn_fine	Excit.L6_CT	carrier	chr5	97160867	97183247	22381	-	HAVANA	gene	ENSG00000058729	11	RIOK2	protein_coding	0.025389460251893592	3.1706935709393194	0.09613539660928815	0.9248018855971285	0.9999972299863489	-4.632780603743915	NA	NA	NA	NA	NA	NA	NA	NA	NA	NA	NA	NA
sn_fine	Excit.L6_CT	carrier	chr8	28600469	28756561	156093	+	HAVANA	gene	ENSG00000012232	10	EXTL3	protein_coding	-0.17091727042774618	4.738540488925926	-0.7208965945459688	0.48306586624379344	0.9999972299863489	-4.632785546484156	NA	NA	NA	NA	NA	NA	NA	NA	NA	NA	NA	NA
sn_fine	Excit.L6_CT	carrier	chr4	37826660	37862937	36278	+	HAVANA	gene	ENSG00000169299	14	PGM2	protein_coding	-0.05609756551274958	3.124155140644324	-0.14391861660173344	0.8876553581026884	0.9999972299863489	-4.632787268446966	NA	NA	NA	NA	NA	NA	NA	NA	NA	NA	NA	NA
sn_fine	Excit.L6_CT	carrier	chr4	120684919	120922870	237952	-	HAVANA	gene	ENSG00000138738	11	PRDM5	protein_coding	0.19913948806467818	4.391335030691417	0.5841108289007246	0.568617392820504	0.9999972299863489	-4.632809942246275	NA	NA	NA	NA	NA	NA	NA	NA	NA	NA	NA	NA
sn_fine	Excit.L6_CT	carrier	chr11	59636716	59669037	32322	-	HAVANA	gene	ENSG00000166889	14	PATL1	protein_coding	0.10855510248736566	3.4509431755708366	0.3771927741524352	0.711795316213381	0.9999972299863489	-4.632843385645429	NA	NA	NA	NA	NA	NA	NA	NA	NA	NA	NA	NA
sn_fine	Excit.L6_CT	carrier	chr17	37609739	37643446	33708	-	HAVANA	gene	ENSG00000278053	5	DDX52	protein_coding	0.156280242264085	4.339041538957252	0.6404396602326646	0.5324283857626422	0.9999972299863489	-4.632848279136299	NA	NA	NA	NA	NA	NA	NA	NA	NA	NA	NA	NA
sn_fine	Excit.L6_CT	carrier	chr11	10858179	10908972	50794	+	HAVANA	gene	ENSG00000247271	9	ZBED5-AS1	lncRNA	0.06573770026498638	3.171592920007262	0.18033160743534984	0.8595263271102497	0.9999972299863489	-4.632851482712817	NA	NA	NA	NA	NA	NA	NA	NA	NA	NA	NA	NA
sn_fine	Excit.L6_CT	carrier	chrX	103330229	103332326	2098	+	HAVANA	gene	ENSG00000182916	8	TCEAL7	protein_coding	0.08097973452435747	3.4316321672939956	0.21203586526708287	0.8351938629294631	0.9999972299863489	-4.632853189008459	NA	NA	NA	NA	NA	NA	NA	NA	NA	NA	NA	NA
sn_fine	Excit.L6_CT	carrier	chr19	38335775	38370943	35169	+	HAVANA	gene	ENSG00000099338	23	CATSPERG	protein_coding	0.07531744659916484	3.035053034972149	0.1957760535000787	0.8476527729304797	0.9999972299863489	-4.632866929576585	NA	NA	NA	NA	NA	NA	NA	NA	NA	NA	NA	NA
sn_fine	Excit.L6_CT	carrier	chr16	27224994	27268772	43779	-	HAVANA	gene	ENSG00000169189	17	NSMCE1	protein_coding	-0.056983482947374764	3.0341852708981265	-0.15744723273577588	0.8771839390212395	0.9999972299863489	-4.6328708983173845	NA	NA	NA	NA	NA	NA	NA	NA	NA	NA	NA	NA
sn_fine	Excit.L6_CT	carrier	chr16	83899115	83951445	52331	+	HAVANA	gene	ENSG00000103150	7	MLYCD	protein_coding	-0.07074148084259746	3.26268778847557	-0.2549172809916724	0.8025649365544361	0.9999972299863489	-4.632874596177665	NA	NA	NA	NA	NA	NA	NA	NA	NA	NA	NA	NA
sn_fine	Excit.L6_CT	carrier	chr5	160401641	160421711	20071	-	HAVANA	gene	ENSG00000164609	10	SLU7	protein_coding	0.09423348005640375	3.813181202797417	0.32280236001889484	0.7517073526914256	0.9999972299863489	-4.632879567809722	NA	NA	NA	NA	NA	NA	NA	NA	NA	NA	NA	NA
sn_fine	Excit.L6_CT	carrier	chr6	17600302	17611719	11418	+	HAVANA	gene	ENSG00000137414	7	FAM8A1	protein_coding	0.14096467079825992	4.128023870295245	0.49653798629480295	0.6273683932655466	0.9999972299863489	-4.632909113051128	NA	NA	NA	NA	NA	NA	NA	NA	NA	NA	NA	NA
sn_fine	Excit.L6_CT	carrier	chr2	216081866	216102783	20918	+	HAVANA	gene	ENSG00000163449	11	TMEM169	protein_coding	0.14944022365362652	3.4269022714262176	0.34300848052290495	0.736786198511699	0.9999972299863489	-4.6329213557592155	NA	NA	NA	NA	NA	NA	NA	NA	NA	NA	NA	NA
sn_fine	Excit.L6_CT	carrier	chr15	31923438	32173018	249581	+	HAVANA	gene	ENSG00000175344	19	CHRNA7	protein_coding	0.17758322073036892	3.365834410630869	0.40645011936298026	0.6906752292536207	0.9999972299863489	-4.632922880406842	NA	NA	NA	NA	NA	NA	NA	NA	NA	NA	NA	NA
sn_fine	Excit.L6_CT	carrier	chr1	169394870	169460669	65800	-	HAVANA	gene	ENSG00000117477	13	CCDC181	protein_coding	-0.018482752835874416	3.307378975437476	-0.057426719662853135	0.9550325062189573	0.9999972299863489	-4.632931355650734	NA	NA	NA	NA	NA	NA	NA	NA	NA	NA	NA	NA
sn_fine	Excit.L6_CT	carrier	chr15	51341655	51408005	66351	+	HAVANA	gene	ENSG00000186417	15	GLDN	protein_coding	0.009455319645276128	3.4362423928200503	0.019262565151285042	0.98490872298226	0.9999972299863489	-4.632934031767428	NA	NA	NA	NA	NA	NA	NA	NA	NA	NA	NA	NA
sn_fine	Excit.L6_CT	carrier	chr5	112976702	113022195	45494	+	HAVANA	gene	ENSG00000172795	17	DCP2	protein_coding	-0.14299778895513748	5.038531158365329	-0.7593800600929589	0.4604627625833735	0.9999972299863489	-4.632940220190887	NA	NA	NA	NA	NA	NA	NA	NA	NA	NA	NA	NA
sn_fine	Excit.L6_CT	carrier	chr1	23778418	23788232	9815	+	HAVANA	gene	ENSG00000057757	10	PITHD1	protein_coding	0.17359585820054457	3.9066125584538804	0.46865898720126914	0.6466660891923219	0.9999972299863489	-4.632943033450404	NA	NA	NA	NA	NA	NA	NA	NA	NA	NA	NA	NA
sn_fine	Excit.L6_CT	carrier	chr5	82273320	82278396	5077	-	HAVANA	gene	ENSG00000186468	13	RPS23	protein_coding	-0.10223680142268243	3.6835538833041377	-0.1443756685600657	0.8873012226734527	0.9999972299863489	-4.63294430180777	NA	NA	NA	NA	NA	NA	NA	NA	NA	NA	NA	NA
sn_fine	Excit.L6_CT	carrier	chr6	30259548	30293015	33468	+	HAVANA	gene	ENSG00000291097	1	HLA-L	lncRNA	-0.1562206732821445	5.044185078294215	-0.7578391690140158	0.46135499893986354	0.9999972299863489	-4.6329480017546985	NA	NA	NA	NA	NA	NA	NA	NA	NA	NA	NA	NA
sn_fine	Excit.L6_CT	carrier	chr19	57849859	57865117	15259	+	HAVANA	gene	ENSG00000198466	12	ZNF587	protein_coding	0.15739473889919653	4.802499643538988	0.731860395970882	0.4765587602802547	0.9999972299863489	-4.632949946366674	NA	NA	NA	NA	NA	NA	NA	NA	NA	NA	NA	NA
sn_fine	Excit.L6_CT	carrier	chr19	3976056	3985463	9408	-	HAVANA	gene	ENSG00000167658	16	EEF2	protein_coding	-0.06563193587613458	3.3356004098795475	-0.16611415210316974	0.8704879832677608	0.9999972299863489	-4.632961098400041	NA	NA	NA	NA	NA	NA	NA	NA	NA	NA	NA	NA
sn_fine	Excit.L6_CT	carrier	chr17	67825503	67984378	158876	+	HAVANA	gene	ENSG00000171634	19	BPTF	protein_coding	0.1156885776330574	7.421200458597222	0.8774685288536739	0.39532449787432666	0.9999972299863489	-4.633002888257787	NA	NA	NA	NA	NA	NA	NA	NA	NA	NA	NA	NA
sn_fine	Excit.L6_CT	carrier	chr6	18155329	18223854	68526	+	HAVANA	gene	ENSG00000165097	16	KDM1B	protein_coding	-0.1492446022519549	4.020784853810034	-0.5928962227100361	0.5628878602489675	0.9999972299863489	-4.633020888280399	NA	NA	NA	NA	NA	NA	NA	NA	NA	NA	NA	NA
sn_fine	Excit.L6_CT	carrier	chr11	6997085	7020346	23262	-	HAVANA	gene	ENSG00000149050	10	ZNF214	protein_coding	-0.009171874567978744	3.24646080212727	-0.025650093076062166	0.9799054381644665	0.9999972299863489	-4.633034398218769	NA	NA	NA	NA	NA	NA	NA	NA	NA	NA	NA	NA
sn_fine	Excit.L6_CT	carrier	chr15	74541206	74598131	56926	+	HAVANA	gene	ENSG00000179361	18	ARID3B	protein_coding	-0.15814065369615138	4.363571201406777	-0.6370324797806702	0.5345800591247842	0.9999972299863489	-4.633040631077296	NA	NA	NA	NA	NA	NA	NA	NA	NA	NA	NA	NA
sn_fine	Excit.L6_CT	carrier	chr22	41433494	41446801	13308	-	HAVANA	gene	ENSG00000183864	5	TOB2	protein_coding	0.0818964948527694	3.5165812164205734	0.20937221516297305	0.8372318052050972	0.9999972299863489	-4.633054255509866	NA	NA	NA	NA	NA	NA	NA	NA	NA	NA	NA	NA
sn_fine	Excit.L6_CT	carrier	chrX	120505920	120604074	98155	-	HAVANA	gene	ENSG00000158290	19	CUL4B	protein_coding	-0.1676103446668904	4.577041352802018	-0.7226624599090413	0.48201419596048367	0.9999972299863489	-4.633066378007591	NA	NA	NA	NA	NA	NA	NA	NA	NA	NA	NA	NA
sn_fine	Excit.L6_CT	carrier	chr5	136132845	136188747	55903	+	HAVANA	gene	ENSG00000113658	18	SMAD5	protein_coding	0.19907631806849801	4.683149520948244	0.69811963241697506	0.49675444750269404	0.9999972299863489	-4.63308494199831	NA	NA	NA	NA	NA	NA	NA	NA	NA	NA	NA	NA
sn_fine	Excit.L6_CT	carrier	chr5	79976716	79991262	14547	-	HAVANA	gene	ENSG00000177034	18	MTX3	protein_coding	-0.16717048552111002	4.562440411321747	-0.6843620514552645	0.5051328739543254	0.9999972299863489	-4.63310564565755	NA	NA	NA	NA	NA	NA	NA	NA	NA	NA	NA	NA
sn_fine	Excit.L6_CT	carrier	chr2	171922448	171983686	61239	+	HAVANA	gene	ENSG00000128708	13	HAT1	protein_coding	-0.07060484580089743	3.6507371540966633	-0.20603845014102776	0.8397841596105335	0.9999972299863489	-4.633120103168361	NA	NA	NA	NA	NA	NA	NA	NA	NA	NA	NA	NA
sn_fine	Excit.L6_CT	carrier	chr13	27424619	27435823	11205	+	HAVANA	gene	ENSG00000122034	17	GTF3A	protein_coding	-0.1358362317869637	3.9901087261158508	-0.551728294413985	0.5900005038307097	0.9999972299863489	-4.633132148707968	NA	NA	NA	NA	NA	NA	NA	NA	NA	NA	NA	NA
sn_fine	Excit.L6_CT	carrier	chr19	45039045	45070956	31912	+	HAVANA	gene	ENSG00000104859	15	CLASRP	protein_coding	-0.18859399207978234	4.8639765498494265	-0.7559553648793172	0.4624472538316783	0.9999972299863489	-4.633143409973239	NA	NA	NA	NA	NA	NA	NA	NA	NA	NA	NA	NA
sn_fine	Excit.L6_CT	carrier	chr1	112956415	113047055	90641	+	HAVANA	gene	ENSG00000226419	8	SLC16A1-AS1	lncRNA	0.20909155468192075	7.193500788259626	0.8736422233200372	0.3973337779967894	0.9999972299863489	-4.633157675460424	NA	NA	NA	NA	NA	NA	NA	NA	NA	NA	NA	NA
sn_fine	Excit.L6_CT	carrier	chr11	66345374	66347629	2256	-	HAVANA	gene	ENSG00000174684	7	B4GAT1	protein_coding	0.2045347158301385	3.8367098623538216	0.3886566516781952	0.7034893147083945	0.9999972299863489	-4.633164658913165	NA	NA	NA	NA	NA	NA	NA	NA	NA	NA	NA	NA
sn_fine	Excit.L6_CT	carrier	chr11	33703010	33736479	33470	-	HAVANA	gene	ENSG00000085063	18	CD59	protein_coding	-0.12899907068191507	3.850936161417603	-0.43529839220867045	0.6701093898709769	0.9999972299863489	-4.6331866489022735	NA	NA	NA	NA	NA	NA	NA	NA	NA	NA	NA	NA
sn_fine	Excit.L6_CT	carrier	chr20	34928432	34956027	27596	-	HAVANA	gene	ENSG00000100983	12	GSS	protein_coding	8.111028857296088e-4	3.1519933155905258	0.002647282887988918	0.9979258484247016	0.9999972299863489	-4.633201201748319	NA	NA	NA	NA	NA	NA	NA	NA	NA	NA	NA	NA
sn_fine	Excit.L6_CT	carrier	chr11	18727928	18792721	64794	-	HAVANA	gene	ENSG00000110786	18	PTPN5	protein_coding	-0.15050822912477857	5.911558414372128	-0.8250047834705081	0.42346883027682514	0.9999972299863489	-4.63320797835806	NA	NA	NA	NA	NA	NA	NA	NA	NA	NA	NA	NA
sn_fine	Excit.L6_CT	carrier	chr1	119031216	119140654	109439	-	HAVANA	gene	ENSG00000116874	12	WARS2	protein_coding	-0.15210737558022935	3.9547243613087537	-0.5853746743532143	0.5677912492362743	0.9999972299863489	-4.633223116246339	NA	NA	NA	NA	NA	NA	NA	NA	NA	NA	NA	NA
sn_fine	Excit.L6_CT	carrier	chr1	225777813	225790468	12656	+	HAVANA	gene	ENSG00000143742	14	SRP9	protein_coding	0.1610066754903272	4.101521166230013	0.5807753279011009	0.5708007897603187	0.9999972299863489	-4.633236949711309	NA	NA	NA	NA	NA	NA	NA	NA	NA	NA	NA	NA
sn_fine	Excit.L6_CT	carrier	chr17	2322396	2336657	14262	-	HAVANA	gene	ENSG00000167721	11	TSR1	protein_coding	0.05363595003670785	3.0205526250900734	0.18076614743065272	0.8591917583162316	0.9999972299863489	-4.633241469523698	NA	NA	NA	NA	NA	NA	NA	NA	NA	NA	NA	NA
sn_fine	Excit.L6_CT	carrier	chr2	218217141	218254356	37216	+	HAVANA	gene	ENSG00000163466	16	ARPC2	protein_coding	-0.14505396222569278	5.61168324875476	-0.8108491886691759	0.4312814032293306	0.9999972299863489	-4.633242083789205	NA	NA	NA	NA	NA	NA	NA	NA	NA	NA	NA	NA
sn_fine	Excit.L6_CT	carrier	chr21	38805183	38824955	19773	+	HAVANA	gene	ENSG00000157557	13	ETS2	protein_coding	0.19522982228588903	5.261929800627269	0.7476173050166633	0.46730100685832654	0.9999972299863489	-4.633252229334806	NA	NA	NA	NA	NA	NA	NA	NA	NA	NA	NA	NA
sn_fine	Excit.L6_CT	carrier	chr1	203007374	203024848	17475	+	HAVANA	gene	ENSG00000163444	12	TMEM183A	protein_coding	-0.04309628324383086	3.409542592784393	-0.15843302264447887	0.8764218264946626	0.9999972299863489	-4.633266096082462	NA	NA	NA	NA	NA	NA	NA	NA	NA	NA	NA	NA
sn_fine	Excit.L6_CT	carrier	chr8	99873200	99893707	20508	-	HAVANA	gene	ENSG00000164919	11	COX6C	protein_coding	-0.15682026785431535	4.497202480544415	-0.6754892370568917	0.5105801253107225	0.9999972299863489	-4.633292875521715	NA	NA	NA	NA	NA	NA	NA	NA	NA	NA	NA	NA
sn_fine	Excit.L6_CT	carrier	chr3	97941818	97972457	30640	-	HAVANA	gene	ENSG00000170854	18	RIOX2	protein_coding	0.11602186947211335	3.7773623082312966	0.40524526517612425	0.6915398627913374	0.9999972299863489	-4.633303224191803	NA	NA	NA	NA	NA	NA	NA	NA	NA	NA	NA	NA
sn_fine	Excit.L6_CT	carrier	chr1	111117163	111140203	23041	-	HAVANA	gene	ENSG00000156171	15	DRAM2	protein_coding	0.08496090364667519	3.4722242076071983	0.2918242638998896	0.7747829659291182	0.9999972299863489	-4.633311973424559	NA	NA	NA	NA	NA	NA	NA	NA	NA	NA	NA	NA
sn_fine	Excit.L6_CT	carrier	chr6	43576185	43620523	44339	+	HAVANA	gene	ENSG00000170734	12	POLH	protein_coding	-0.17642635303727694	4.333929103678543	-0.6725448818456647	0.512395265963054	0.9999972299863489	-4.633324930454537	NA	NA	NA	NA	NA	NA	NA	NA	NA	NA	NA	NA
sn_fine	Excit.L6_CT	carrier	chr7	55365337	55433737	68401	+	HAVANA	gene	ENSG00000132434	10	LANCL2	protein_coding	0.13805507066707667	6.44000097971119	0.8515240418179408	0.40908242506910053	0.9999972299863489	-4.633343012913016	NA	NA	NA	NA	NA	NA	NA	NA	NA	NA	NA	NA
sn_fine	Excit.L6_CT	carrier	chr16	30357102	30370494	13393	-	HAVANA	gene	ENSG00000169221	14	TBC1D10B	protein_coding	0.012749706823751872	3.2963003216208184	0.040250868305883473	0.9684724555643776	0.9999972299863489	-4.633345933465882	NA	NA	NA	NA	NA	NA	NA	NA	NA	NA	NA	NA
sn_fine	Excit.L6_CT	carrier	chr12	111405923	111451623	45701	+	HAVANA	gene	ENSG00000111252	11	SH2B3	protein_coding	-0.07330904944475858	3.258901374936671	-0.2303361607171058	0.82122645592606	0.9999972299863489	-4.633348402985212	NA	NA	NA	NA	NA	NA	NA	NA	NA	NA	NA	NA
sn_fine	Excit.L6_CT	carrier	chr19	5691834	5720572	28739	-	HAVANA	gene	ENSG00000196365	12	LONP1	protein_coding	-0.021021365844653417	3.339702073543681	-0.06447972894913544	0.9495174647887765	0.9999972299863489	-4.633353343159193	NA	NA	NA	NA	NA	NA	NA	NA	NA	NA	NA	NA
sn_fine	Excit.L6_CT	carrier	chr6	75252924	75284948	32025	-	HAVANA	gene	ENSG00000112697	17	TMEM30A	protein_coding	0.22817385551391833	6.165238250415766	0.827091559015221	0.4223249564728705	0.9999972299863489	-4.633355848078981	NA	NA	NA	NA	NA	NA	NA	NA	NA	NA	NA	NA
sn_fine	Excit.L6_CT	carrier	chr17	57834781	57850056	15276	-	HAVANA	gene	ENSG00000181610	13	MRPS23	protein_coding	0.013566531953070227	3.2901427989593848	0.049827991795878934	0.9609769409031461	0.9999972299863489	-4.633373765066759	NA	NA	NA	NA	NA	NA	NA	NA	NA	NA	NA	NA
sn_fine	Excit.L6_CT	carrier	chr3	53088483	53130453	41971	-	HAVANA	gene	ENSG00000163933	10	RFT1	protein_coding	0.14468001855999768	3.669362368603372	0.5146736234197582	0.6149643449319502	0.9999972299863489	-4.633378418674566	NA	NA	NA	NA	NA	NA	NA	NA	NA	NA	NA	NA
sn_fine	Excit.L6_CT	carrier	chr10	112424428	112447572	23145	-	HAVANA	gene	ENSG00000023041	12	ZDHHC6	protein_coding	0.10961270710451543	3.6473734042480386	0.49047870545809485	0.6315392092806422	0.9999972299863489	-4.633384871186025	NA	NA	NA	NA	NA	NA	NA	NA	NA	NA	NA	NA
sn_fine	Excit.L6_CT	carrier	chrX	136840931	136847797	6867	-	HAVANA	gene	ENSG00000232611	1	ENSG00000232611	lncRNA	-0.17323855180404246	3.9894266973807544	-0.6461335910453032	0.5288435141152037	0.9999972299863489	-4.633404701730531	NA	NA	NA	NA	NA	NA	NA	NA	NA	NA	NA	NA
sn_fine	Excit.L6_CT	carrier	chr9	134135365	134159968	24604	+	HAVANA	gene	ENSG00000196363	10	WDR5	protein_coding	-0.1617553474464164	4.231975044421705	-0.6330508851832043	0.5371006538323896	0.9999972299863489	-4.633410947456538	NA	NA	NA	NA	NA	NA	NA	NA	NA	NA	NA	NA
sn_fine	Excit.L6_CT	carrier	chr14	90267860	90331969	64110	-	HAVANA	gene	ENSG00000119720	18	NRDE2	protein_coding	-0.15437715392906837	4.05550796850032	-0.5576034437125492	0.5860904825170425	0.9999972299863489	-4.633442661405754	NA	NA	NA	NA	NA	NA	NA	NA	NA	NA	NA	NA
sn_fine	Excit.L6_CT	carrier	chr3	184299198	184309050	9853	+	HAVANA	gene	ENSG00000175166	17	PSMD2	protein_coding	-0.09368737434136976	3.5466724922025628	-0.27501401594105657	0.7873998340696334	0.9999972299863489	-4.633445798085134	NA	NA	NA	NA	NA	NA	NA	NA	NA	NA	NA	NA
sn_fine	Excit.L6_CT	carrier	chr3	25597978	25664909	66932	-	HAVANA	gene	ENSG00000077097	17	TOP2B	protein_coding	0.14168866752323162	6.3664615890555645	0.8466894528308553	0.411680794128911	0.9999972299863489	-4.633446671971308	NA	NA	NA	NA	NA	NA	NA	NA	NA	NA	NA	NA
sn_fine	Excit.L6_CT	carrier	chr10	49014236	49115522	101287	-	HAVANA	gene	ENSG00000165633	13	VSTM4	protein_coding	0.21721356146785942	4.27369128288006	0.6240717103933516	0.5428093311044601	0.9999972299863489	-4.633454313822395	NA	NA	NA	NA	NA	NA	NA	NA	NA	NA	NA	NA
sn_fine	Excit.L6_CT	carrier	chr2	11155198	11178870	23673	+	HAVANA	gene	ENSG00000162976	13	SLC66A3	protein_coding	-0.07158298069596558	3.3166058932192954	-0.2522689545984104	0.804569710962881	0.9999972299863489	-4.633455191130568	NA	NA	NA	NA	NA	NA	NA	NA	NA	NA	NA	NA
sn_fine	Excit.L6_CT	carrier	chr19	14950033	15022990	72958	-	HAVANA	gene	ENSG00000105143	13	SLC1A6	protein_coding	0.11374934985995422	3.63126224968874	0.43649390915480996	0.6692628719177417	0.9999972299863489	-4.633493289184617	NA	NA	NA	NA	NA	NA	NA	NA	NA	NA	NA	NA
sn_fine	Excit.L6_CT	carrier	chr12	133080474	133107526	27053	+	HAVANA	gene	ENSG00000196387	10	ZNF140	protein_coding	-0.1838938734789135	4.268715858624706	-0.6724363206030077	0.5124622634457794	0.9999972299863489	-4.633507693579071	NA	NA	NA	NA	NA	NA	NA	NA	NA	NA	NA	NA
sn_fine	Excit.L6_CT	carrier	chr4	77048964	77050852	1889	+	HAVANA	gene	ENSG00000289443	1	ENSG00000289443	lncRNA	-0.15118823706509144	3.4688964816681214	-0.4148131363863952	0.6846861440254952	0.9999972299863489	-4.633532824277766	NA	NA	NA	NA	NA	NA	NA	NA	NA	NA	NA	NA
sn_fine	Excit.L6_CT	carrier	chr11	119415476	119424985	9510	-	HAVANA	gene	ENSG00000154096	14	THY1	protein_coding	0.3433145383351599	6.4596976083806	0.8355433305506117	0.41771271212991967	0.9999972299863489	-4.633542118491041	NA	NA	NA	NA	NA	NA	NA	NA	NA	NA	NA	NA
sn_fine	Excit.L6_CT	carrier	chr17	78787381	78841441	54061	-	HAVANA	gene	ENSG00000055483	20	USP36	protein_coding	-0.14447310716678619	4.662639528047597	-0.7131948679661988	0.4876688429696817	0.9999972299863489	-4.633589329087522	NA	NA	NA	NA	NA	NA	NA	NA	NA	NA	NA	NA
sn_fine	Excit.L6_CT	carrier	chr4	158201604	158255416	53813	+	HAVANA	gene	ENSG00000164124	11	TMEM144	protein_coding	0.25194093111654936	3.925742214253155	0.49865579107739655	0.6259137419580236	0.9999972299863489	-4.6335982420153705	NA	NA	NA	NA	NA	NA	NA	NA	NA	NA	NA	NA
sn_fine	Excit.L6_CT	carrier	chr3	3918709	4046722	128014	+	HAVANA	gene	ENSG00000287720	1	ENSG00000287720	lncRNA	0.05680903835009854	3.5850123409074213	0.11028856373781391	0.9137760937430296	0.9999972299863489	-4.633598715096054	NA	NA	NA	NA	NA	NA	NA	NA	NA	NA	NA	NA
sn_fine	Excit.L6_CT	carrier	chr16	3611728	3680143	68416	+	HAVANA	gene	ENSG00000213918	11	DNASE1	protein_coding	-0.16937748336488312	4.659574014464352	-0.7351745034114223	0.4746023639865199	0.9999972299863489	-4.633603013205228	NA	NA	NA	NA	NA	NA	NA	NA	NA	NA	NA	NA
sn_fine	Excit.L6_CT	carrier	chr18	5237826	5290608	52783	+	HAVANA	gene	ENSG00000263753	10	LINC00667	lncRNA	0.1391138500733735	3.911973831826247	0.4823844650779004	0.6371311610926562	0.9999972299863489	-4.633619258757989	NA	NA	NA	NA	NA	NA	NA	NA	NA	NA	NA	NA
sn_fine	Excit.L6_CT	carrier	chr16	70661204	70686053	24850	-	HAVANA	gene	ENSG00000132613	16	MTSS2	protein_coding	0.20650514635292727	4.362595216128208	0.5921357376818311	0.5633825955179701	0.9999972299863489	-4.63362193587521	NA	NA	NA	NA	NA	NA	NA	NA	NA	NA	NA	NA
sn_fine	Excit.L6_CT	carrier	chr1	72765031	72791282	26252	+	HAVANA	gene	ENSG00000227016	3	LINC02796	lncRNA	-0.05615967971362679	3.029176262905776	-0.19296005522606455	0.8498149140012137	0.9999972299863489	-4.633626474832885	NA	NA	NA	NA	NA	NA	NA	NA	NA	NA	NA	NA
sn_fine	Excit.L6_CT	carrier	chr3	101681091	101686733	5643	-	HAVANA	gene	ENSG00000114391	14	RPL24	protein_coding	-0.24771084485507888	3.7709122937621484	-0.3975493914465659	0.6970731310997009	0.9999972299863489	-4.6336448761873745	NA	NA	NA	NA	NA	NA	NA	NA	NA	NA	NA	NA
sn_fine	Excit.L6_CT	carrier	chr1	220786352	220819659	33308	+	HAVANA	gene	ENSG00000186205	14	MTARC1	protein_coding	0.048621402286857185	3.424162732954268	0.14860367926268717	0.884026449783557	0.9999972299863489	-4.633689750767183	NA	NA	NA	NA	NA	NA	NA	NA	NA	NA	NA	NA
sn_fine	Excit.L6_CT	carrier	chr1	209827972	209857565	29594	+	HAVANA	gene	ENSG00000117597	18	UTP25	protein_coding	-0.06805307846486697	3.4726305399503965	-0.22188384479300344	0.8276700322744461	0.9999972299863489	-4.633722799244716	NA	NA	NA	NA	NA	NA	NA	NA	NA	NA	NA	NA
sn_fine	Excit.L6_CT	carrier	chr16	53598153	53703938	105786	-	HAVANA	gene	ENSG00000103494	16	RPGRIP1L	protein_coding	0.1404519840852081	6.09299437881986	0.8355175316075708	0.4177267405756788	0.9999972299863489	-4.633728416464637	NA	NA	NA	NA	NA	NA	NA	NA	NA	NA	NA	NA
sn_fine	Excit.L6_CT	carrier	chr5	150690792	150701077	10286	-	HAVANA	gene	ENSG00000086589	12	RBM22	protein_coding	-4.092663865900015e-4	3.1795349018900474	-0.001520567298563907	0.9988086314008391	0.9999972299863489	-4.633730987870064	NA	NA	NA	NA	NA	NA	NA	NA	NA	NA	NA	NA
sn_fine	Excit.L6_CT	carrier	chr11	644233	707118	62886	-	HAVANA	gene	ENSG00000177030	19	DEAF1	protein_coding	-0.19308137435675077	5.489367610336994	-0.8023100999380924	0.43603886672790515	0.9999972299863489	-4.633731804235027	NA	NA	NA	NA	NA	NA	NA	NA	NA	NA	NA	NA
sn_fine	Excit.L6_CT	carrier	chr3	129249606	129277773	28168	+	HAVANA	gene	ENSG00000181789	14	COPG1	protein_coding	-0.0481712059296886	3.551538753875273	-0.1641354154773569	0.8720158411876451	0.9999972299863489	-4.63374158741729	NA	NA	NA	NA	NA	NA	NA	NA	NA	NA	NA	NA
sn_fine	Excit.L6_CT	carrier	chr8	104330324	104467055	136732	-	HAVANA	gene	ENSG00000147647	13	DPYS	protein_coding	-0.061227648399225565	3.2719464518621635	-0.13936872392511987	0.8911820782328319	0.9999972299863489	-4.633748820074993	NA	NA	NA	NA	NA	NA	NA	NA	NA	NA	NA	NA
sn_fine	Excit.L6_CT	carrier	chr6	53267398	53349179	81782	-	HAVANA	gene	ENSG00000012660	14	ELOVL5	protein_coding	0.2579282690976008	5.223628435146062	0.7557032110416665	0.462593577697064	0.9999972299863489	-4.633755988292403	NA	NA	NA	NA	NA	NA	NA	NA	NA	NA	NA	NA
sn_fine	Excit.L6_CT	carrier	chr2	190646746	190692766	46021	+	HAVANA	gene	ENSG00000138386	17	NAB1	protein_coding	0.12582443130043908	6.6477354876838675	0.8545428755734097	0.40746545689393887	0.9999972299863489	-4.6337565402456224	NA	NA	NA	NA	NA	NA	NA	NA	NA	NA	NA	NA
sn_fine	Excit.L6_CT	carrier	chr14	70808811	70816935	8125	+	HAVANA	gene	ENSG00000259153	4	MAP3K9-DT	lncRNA	0.015049550339465423	3.3085476555603597	0.04258904224938092	0.9666421746583056	0.9999972299863489	-4.633777654022384	NA	NA	NA	NA	NA	NA	NA	NA	NA	NA	NA	NA
sn_fine	Excit.L6_CT	carrier	chr3	127672935	127680926	7992	+	HAVANA	gene	ENSG00000114626	18	ABTB1	protein_coding	0.07508834861747271	3.480391671587469	0.1860081146803627	0.8551580042461678	0.9999972299863489	-4.633801061387099	NA	NA	NA	NA	NA	NA	NA	NA	NA	NA	NA	NA
sn_fine	Excit.L6_CT	carrier	chr14	95521943	95534889	12947	-	HAVANA	gene	ENSG00000247092	9	SNHG10	lncRNA	-0.07517681974728929	3.253734759862021	-0.181988694430592	0.8582506241854122	0.9999972299863489	-4.633834729295514	NA	NA	NA	NA	NA	NA	NA	NA	NA	NA	NA	NA
sn_fine	Excit.L6_CT	carrier	chr7	43582758	43650713	67956	+	HAVANA	gene	ENSG00000164543	7	STK17A	protein_coding	-0.03293138475034074	3.240346385070335	-0.08839541329862395	0.9308385496225109	0.9999972299863489	-4.633848361562656	NA	NA	NA	NA	NA	NA	NA	NA	NA	NA	NA	NA
sn_fine	Excit.L6_CT	carrier	chr10	125896564	126009592	113029	+	HAVANA	gene	ENSG00000203780	12	FANK1	protein_coding	0.09782838481615985	3.5668662895096737	0.2663496038566198	0.7939274588026375	0.9999972299863489	-4.63386137286686	NA	NA	NA	NA	NA	NA	NA	NA	NA	NA	NA	NA
sn_fine	Excit.L6_CT	carrier	chr11	63158437	63243599	85163	-	HAVANA	gene	ENSG00000196600	13	SLC22A25	protein_coding	0.09185479633762172	3.4549443837524203	0.11960695337346837	0.906526673514692	0.9999972299863489	-4.633863969302207	NA	NA	NA	NA	NA	NA	NA	NA	NA	NA	NA	NA
sn_fine	Excit.L6_CT	carrier	chr10	17589032	17617374	28343	-	HAVANA	gene	ENSG00000165996	14	HACD1	protein_coding	-0.023411865159506107	3.1237119100481308	-0.07841583279157507	0.9386284316001855	0.9999972299863489	-4.633871948305678	NA	NA	NA	NA	NA	NA	NA	NA	NA	NA	NA	NA
sn_fine	Excit.L6_CT	carrier	chr19	48965309	48966879	1571	+	HAVANA	gene	ENSG00000087086	15	FTL	protein_coding	-0.20787245887057093	3.8057806859380072	-0.425549073558065	0.6770299755883893	0.9999972299863489	-4.633884538175936	NA	NA	NA	NA	NA	NA	NA	NA	NA	NA	NA	NA
sn_fine	Excit.L6_CT	carrier	chrX	51095836	51224432	128597	-	HAVANA	gene	ENSG00000230317	2	LINC01284	lncRNA	0.2116520047417989	5.052036360383644	0.7487213826025717	0.4666565010392749	0.9999972299863489	-4.633886347069223	NA	NA	NA	NA	NA	NA	NA	NA	NA	NA	NA	NA
sn_fine	Excit.L6_CT	carrier	chr15	52547045	52569883	22839	-	HAVANA	gene	ENSG00000128989	11	ARPP19	protein_coding	0.21917544548888968	7.20629861475349	0.8623929050344085	0.4032806410668135	0.9999972299863489	-4.633895133064141	NA	NA	NA	NA	NA	NA	NA	NA	NA	NA	NA	NA
sn_fine	Excit.L6_CT	carrier	chr16	56451521	56479104	27584	+	HAVANA	gene	ENSG00000087263	17	OGFOD1	protein_coding	-0.10825212722847244	3.6555055257753417	-0.4129790845604979	0.6859977118441185	0.9999972299863489	-4.633908203902194	NA	NA	NA	NA	NA	NA	NA	NA	NA	NA	NA	NA
sn_fine	Excit.L6_CT	carrier	chr17	7717744	7833742	115999	+	HAVANA	gene	ENSG00000183914	15	DNAH2	protein_coding	-0.015688258814676725	3.2630004135977235	-0.052531360272960355	0.9588618178486397	0.9999972299863489	-4.633922802700585	NA	NA	NA	NA	NA	NA	NA	NA	NA	NA	NA	NA
sn_fine	Excit.L6_CT	carrier	chr2	85602856	85649283	46428	+	HAVANA	gene	ENSG00000168883	20	USP39	protein_coding	-0.08213315204997307	3.444929492853333	-0.2991051252967216	0.7693385706683363	0.9999972299863489	-4.63392553343904	NA	NA	NA	NA	NA	NA	NA	NA	NA	NA	NA	NA
sn_fine	Excit.L6_CT	carrier	chr20	25985210	26086917	101708	+	HAVANA	gene	ENSG00000125804	14	FAM182A	lncRNA	-0.14265485545917223	3.481165586199386	-0.27240951621249904	0.7893603004347682	0.9999972299863489	-4.633929067734199	NA	NA	NA	NA	NA	NA	NA	NA	NA	NA	NA	NA
sn_fine	Excit.L6_CT	carrier	chr11	30044053	30322988	278936	-	HAVANA	gene	ENSG00000254532	2	ARL14EP-DT	lncRNA	0.26672344655891256	3.002456780187511	0.306584365352938	0.7637589801688468	0.9999972299863489	-4.633949424686948	NA	NA	NA	NA	NA	NA	NA	NA	NA	NA	NA	NA
sn_fine	Excit.L6_CT	carrier	chr8	142771197	142777810	6614	-	HAVANA	gene	ENSG00000180155	20	LYNX1	protein_coding	0.23189885631939822	3.997092520441643	0.4979948820872536	0.6263675254378904	0.9999972299863489	-4.6339554382936505	NA	NA	NA	NA	NA	NA	NA	NA	NA	NA	NA	NA
sn_fine	Excit.L6_CT	carrier	chr15	63544247	63601589	57343	-	HAVANA	gene	ENSG00000259248	7	USP3-AS1	lncRNA	0.1817133131950488	4.56875568477154	0.6946342908970483	0.4988692173523668	0.9999972299863489	-4.633962654975149	NA	NA	NA	NA	NA	NA	NA	NA	NA	NA	NA	NA
sn_fine	Excit.L6_CT	carrier	chr6	27356451	27375277	18827	-	HAVANA	gene	ENSG00000291112	1	ENSG00000291112	lncRNA	-0.19754280303954053	5.523241383433311	-0.7952919078751873	0.43997407779819164	0.9999972299863489	-4.63396282328353	NA	NA	NA	NA	NA	NA	NA	NA	NA	NA	NA	NA
sn_fine	Excit.L6_CT	carrier	chr7	123536997	123557904	20908	-	HAVANA	gene	ENSG00000128609	16	NDUFA5	protein_coding	-0.12925688500117305	5.51361798649278	-0.7959925868383849	0.43958018006098576	0.9999972299863489	-4.633970132328384	NA	NA	NA	NA	NA	NA	NA	NA	NA	NA	NA	NA
sn_fine	Excit.L6_CT	carrier	chr9	92613183	92670131	56949	-	HAVANA	gene	ENSG00000127080	10	IPPK	protein_coding	-0.14646875858787523	4.555619023970835	-0.6899219535361979	0.5017369262776954	0.9999972299863489	-4.633971115010789	NA	NA	NA	NA	NA	NA	NA	NA	NA	NA	NA	NA
sn_fine	Excit.L6_CT	carrier	chr4	108808725	109302752	494028	-	HAVANA	gene	ENSG00000188517	17	COL25A1	protein_coding	0.2875063702040701	4.900509025286696	0.7291587284657299	0.4781572487724052	0.9999972299863489	-4.634007151330803	NA	NA	NA	NA	NA	NA	NA	NA	NA	NA	NA	NA
sn_fine	Excit.L6_CT	carrier	chr7	135092363	135170795	78433	-	HAVANA	gene	ENSG00000122783	17	CYREN	protein_coding	-0.06818662238307516	3.5858045178188	-0.21328920317119224	0.8342353666195526	0.9999972299863489	-4.634009426954793	NA	NA	NA	NA	NA	NA	NA	NA	NA	NA	NA	NA
sn_fine	Excit.L6_CT	carrier	chr2	31173056	31233858	60803	-	HAVANA	gene	ENSG00000214711	10	CAPN14	protein_coding	-0.08854993011976875	3.372057367618621	-0.2283982957774079	0.8227026099469579	0.9999972299863489	-4.634011853803769	NA	NA	NA	NA	NA	NA	NA	NA	NA	NA	NA	NA
sn_fine	Excit.L6_CT	carrier	chr3	129893811	129918578	24768	+	HAVANA	gene	ENSG00000271270	8	TMCC1-DT	lncRNA	0.1286922766521963	3.5324394806112926	0.458141508631349	0.6540165081908655	0.9999972299863489	-4.6340225073508385	NA	NA	NA	NA	NA	NA	NA	NA	NA	NA	NA	NA
sn_fine	Excit.L6_CT	carrier	chr3	52534013	52579237	45225	+	HAVANA	gene	ENSG00000168273	8	UQCC5	protein_coding	0.1116371257384634	3.4511497642010833	0.4021000771022346	0.6937990354225476	0.9999972299863489	-4.634032420403797	NA	NA	NA	NA	NA	NA	NA	NA	NA	NA	NA	NA
sn_fine	Excit.L6_CT	carrier	chr12	98931682	98976656	44975	+	HAVANA	gene	ENSG00000257458	1	ENSG00000257458	lncRNA	-0.3513292298256614	5.150029611536181	-0.7676167880598103	0.4557116103779686	0.9999972299863489	-4.63403796080705	NA	NA	NA	NA	NA	NA	NA	NA	NA	NA	NA	NA
sn_fine	Excit.L6_CT	carrier	chrX	2219506	2502805	283300	-	HAVANA	gene	ENSG00000169084	15	DHRSX	protein_coding	-0.18170453968055256	5.5681933538769615	-0.7977678609082951	0.43858319008512237	0.9999972299863489	-4.634047525746526	NA	NA	NA	NA	NA	NA	NA	NA	NA	NA	NA	NA
sn_fine	Excit.L6_CT	carrier	chr19	10602457	10644557	42101	+	HAVANA	gene	ENSG00000129353	15	SLC44A2	protein_coding	-0.22274888140882476	4.394413496110807	-0.6956975524141888	0.4982235078562228	0.9999972299863489	-4.634048533007634	NA	NA	NA	NA	NA	NA	NA	NA	NA	NA	NA	NA
sn_fine	Excit.L6_CT	carrier	chr6	41101034	41140835	39802	+	HAVANA	gene	ENSG00000290554	1	ADCY10P1	lncRNA	0.0981685000650927	3.3817998088001002	0.38223976618663813	0.7081338180925136	0.9999972299863489	-4.634062295332292	NA	NA	NA	NA	NA	NA	NA	NA	NA	NA	NA	NA
sn_fine	Excit.L6_CT	carrier	chr11	72576141	72674591	98451	-	HAVANA	gene	ENSG00000186642	16	PDE2A	protein_coding	-0.1413297162199787	6.593512212789391	-0.8526395849335107	0.40848441613606723	0.9999972299863489	-4.6340957407640255	NA	NA	NA	NA	NA	NA	NA	NA	NA	NA	NA	NA
sn_fine	Excit.L6_CT	carrier	chr19	5623035	5668478	45444	+	HAVANA	gene	ENSG00000160633	13	SAFB	protein_coding	-0.14699442884534575	5.094247687895533	-0.756370985021581	0.462206133816788	0.9999972299863489	-4.634104051328106	NA	NA	NA	NA	NA	NA	NA	NA	NA	NA	NA	NA
sn_fine	Excit.L6_CT	carrier	chr2	104656135	104722966	66832	-	HAVANA	gene	ENSG00000288565	1	ENSG00000288565	lncRNA	-0.20832585157015648	2.9912023385909507	-0.41686298612380057	0.6832215055459336	0.9999972299863489	-4.634105307775815	NA	NA	NA	NA	NA	NA	NA	NA	NA	NA	NA	NA
sn_fine	Excit.L6_CT	carrier	chr12	110491083	110502111	11029	-	HAVANA	gene	ENSG00000111237	19	VPS29	protein_coding	-0.1468617058224173	4.669498596062112	-0.6929242817966867	0.49990872797902375	0.9999972299863489	-4.634115550952166	NA	NA	NA	NA	NA	NA	NA	NA	NA	NA	NA	NA
sn_fine	Excit.L6_CT	carrier	chr18	9914016	9960021	46006	+	HAVANA	gene	ENSG00000101558	14	VAPA	protein_coding	0.12677216884600906	6.513696539698852	0.8463689288792071	0.4118534452361208	0.9999972299863489	-4.6341377396358565	NA	NA	NA	NA	NA	NA	NA	NA	NA	NA	NA	NA
sn_fine	Excit.L6_CT	carrier	chr12	122527246	122626396	99151	+	HAVANA	gene	ENSG00000184445	12	KNTC1	protein_coding	-0.11919393930001831	3.420603862171528	-0.407026451562711	0.6902617974322376	0.9999972299863489	-4.6341434998637014	NA	NA	NA	NA	NA	NA	NA	NA	NA	NA	NA	NA
sn_fine	Excit.L6_CT	carrier	chr19	44417519	44448578	31060	-	HAVANA	gene	ENSG00000278318	5	ZNF229	protein_coding	0.06299401469124866	3.3619464240749672	0.16504790794672178	0.8713112045954635	0.9999972299863489	-4.634151979916442	NA	NA	NA	NA	NA	NA	NA	NA	NA	NA	NA	NA
sn_fine	Excit.L6_CT	carrier	chr17	76038775	76072517	33743	-	HAVANA	gene	ENSG00000167881	15	SRP68	protein_coding	-0.006896894235605577	3.276451300127048	-0.023215911618578194	0.9818120156051366	0.9999972299863489	-4.634153053292252	NA	NA	NA	NA	NA	NA	NA	NA	NA	NA	NA	NA
sn_fine	Excit.L6_CT	carrier	chr12	25004342	25108335	103994	+	HAVANA	gene	ENSG00000118308	16	IRAG2	protein_coding	0.3239138963564989	5.042053867005997	0.7251255099588262	0.48054962905506726	0.9999972299863489	-4.634153753860034	NA	NA	NA	NA	NA	NA	NA	NA	NA	NA	NA	NA
sn_fine	Excit.L6_CT	carrier	chr8	21919662	22006585	86924	+	HAVANA	gene	ENSG00000130227	17	XPO7	protein_coding	-0.14898411572727754	6.40267592821585	-0.8485153023271965	0.4106982064183976	0.9999972299863489	-4.634153936084075	NA	NA	NA	NA	NA	NA	NA	NA	NA	NA	NA	NA
sn_fine	Excit.L6_CT	carrier	chr7	6688433	6706947	18515	-	HAVANA	gene	ENSG00000164631	19	ZNF12	protein_coding	0.023023084904733038	3.449658564699198	0.058977062096748356	0.95382001326039	0.9999972299863489	-4.634154085164315	NA	NA	NA	NA	NA	NA	NA	NA	NA	NA	NA	NA
sn_fine	Excit.L6_CT	carrier	chr8	118282139	118400605	118467	+	HAVANA	gene	ENSG00000225885	7	ENSG00000225885	lncRNA	-0.171138951015819	3.8693278957645676	-0.24062990846534354	0.813397206070883	0.9999972299863489	-4.634158348070472	NA	NA	NA	NA	NA	NA	NA	NA	NA	NA	NA	NA
sn_fine	Excit.L6_CT	carrier	chr2	64631621	64751005	119385	-	HAVANA	gene	ENSG00000179833	4	SERTAD2	protein_coding	0.2073812019511272	5.049353058726629	0.759452762012456	0.4604206918541923	0.9999972299863489	-4.634163581113941	NA	NA	NA	NA	NA	NA	NA	NA	NA	NA	NA	NA
sn_fine	Excit.L6_CT	carrier	chr2	208236229	208266074	29846	-	HAVANA	gene	ENSG00000138413	14	IDH1	protein_coding	-0.02282159361512881	3.352703233989744	-0.07883548928719636	0.9383007177502005	0.9999972299863489	-4.634189985858766	NA	NA	NA	NA	NA	NA	NA	NA	NA	NA	NA	NA
sn_fine	Excit.L6_CT	carrier	chr13	102292327	102394519	102193	-	HAVANA	gene	ENSG00000243319	7	FGF14-IT1	lncRNA	0.025612719862512234	3.2911244841941154	0.08790734422216076	0.9312193630284387	0.9999972299863489	-4.634193250405115	NA	NA	NA	NA	NA	NA	NA	NA	NA	NA	NA	NA
sn_fine	Excit.L6_CT	carrier	chr1	235367360	235452443	85084	+	HAVANA	gene	ENSG00000284770	2	TBCE	protein_coding	-0.1997587661264264	4.755016391662464	-0.7333641235511712	0.47567046573076255	0.9999972299863489	-4.634213614003062	NA	NA	NA	NA	NA	NA	NA	NA	NA	NA	NA	NA
sn_fine	Excit.L6_CT	carrier	chr21	34073224	34143034	69811	+	HAVANA	gene	ENSG00000243927	6	MRPS6	protein_coding	0.18540280392304176	5.458696168602336	0.7769229043995868	0.4503806722513657	0.9999972299863489	-4.634236080741376	NA	NA	NA	NA	NA	NA	NA	NA	NA	NA	NA	NA
sn_fine	Excit.L6_CT	carrier	chr10	132186948	132205759	18812	+	HAVANA	gene	ENSG00000151640	13	DPYSL4	protein_coding	0.08077220258120743	3.223561835159678	0.2310204227426068	0.8207053923732366	0.9999972299863489	-4.634239083332977	NA	NA	NA	NA	NA	NA	NA	NA	NA	NA	NA	NA
sn_fine	Excit.L6_CT	carrier	chr8	20197381	20226819	29439	+	HAVANA	gene	ENSG00000147416	11	ATP6V1B2	protein_coding	0.26531303196470635	5.879273562694588	0.8067182773970732	0.4335787060273294	0.9999972299863489	-4.634264474654389	NA	NA	NA	NA	NA	NA	NA	NA	NA	NA	NA	NA
sn_fine	Excit.L6_CT	carrier	chr9	69427532	69672371	244840	-	HAVANA	gene	ENSG00000107282	9	APBA1	protein_coding	0.15993678919970655	7.65754020554766	0.8717906661215441	0.3983085280901304	0.9999972299863489	-4.634276457318257	NA	NA	NA	NA	NA	NA	NA	NA	NA	NA	NA	NA
sn_fine	Excit.L6_CT	carrier	chr1	193059454	193091777	32324	+	HAVANA	gene	ENSG00000116747	13	RO60	protein_coding	0.15407624256226882	5.29474501126767	0.7571020616056914	0.46178219268347687	0.9999972299863489	-4.634284391829419	NA	NA	NA	NA	NA	NA	NA	NA	NA	NA	NA	NA
sn_fine	Excit.L6_CT	carrier	chr4	139665768	139740745	74978	+	HAVANA	gene	ENSG00000085871	9	MGST2	protein_coding	0.04188591123025498	3.1652971162702896	0.1063212082668244	0.9168650378860479	0.9999972299863489	-4.6342851212407865	NA	NA	NA	NA	NA	NA	NA	NA	NA	NA	NA	NA
sn_fine	Excit.L6_CT	carrier	chr12	12473282	12562863	89582	-	HAVANA	gene	ENSG00000111266	9	DUSP16	protein_coding	-0.1390414022359463	3.6149212311323877	-0.34730687311522074	0.7336260117562583	0.9999972299863489	-4.634287291049865	NA	NA	NA	NA	NA	NA	NA	NA	NA	NA	NA	NA
sn_fine	Excit.L6_CT	carrier	chr22	17036570	17060825	24256	+	HAVANA	gene	ENSG00000290931	1	ENSG00000290931	lncRNA	0.17857976864518688	4.287974160652436	0.6425498745871215	0.5310982103113766	0.9999972299863489	-4.634300219499297	NA	NA	NA	NA	NA	NA	NA	NA	NA	NA	NA	NA
sn_fine	Excit.L6_CT	carrier	chr11	57753243	57819546	66304	+	HAVANA	gene	ENSG00000198561	16	CTNND1	protein_coding	-0.2766238801693697	6.362783146909452	-0.8430866549988628	0.41362419941468287	0.9999972299863489	-4.6343132017227155	NA	NA	NA	NA	NA	NA	NA	NA	NA	NA	NA	NA
sn_fine	Excit.L6_CT	carrier	chr2	59217708	59279400	61693	+	HAVANA	gene	ENSG00000222030	1	LINC01793	lncRNA	0.17646813499176872	4.768216063440337	0.7176124308144811	0.48502544867036135	0.9999972299863489	-4.634313253860623	NA	NA	NA	NA	NA	NA	NA	NA	NA	NA	NA	NA
sn_fine	Excit.L6_CT	carrier	chr10	70404145	70428618	24474	+	HAVANA	gene	ENSG00000148730	7	EIF4EBP2	protein_coding	-0.11426911133173978	3.714233713779384	-0.4525018336126156	0.6579734394374527	0.9999972299863489	-4.634341091466937	NA	NA	NA	NA	NA	NA	NA	NA	NA	NA	NA	NA
sn_fine	Excit.L6_CT	carrier	chr4	1692731	1712344	19614	-	HAVANA	gene	ENSG00000163950	13	SLBP	protein_coding	0.10580397082343418	3.619798499660045	0.36569226615117956	0.720166263477812	0.9999972299863489	-4.634345848810901	NA	NA	NA	NA	NA	NA	NA	NA	NA	NA	NA	NA
sn_fine	Excit.L6_CT	carrier	chr1	220057482	220090462	32981	-	HAVANA	gene	ENSG00000162813	18	BPNT1	protein_coding	0.11466930229670513	3.7359518620640553	0.4008972220810406	0.6946638425170957	0.9999972299863489	-4.634352099242721	NA	NA	NA	NA	NA	NA	NA	NA	NA	NA	NA	NA
sn_fine	Excit.L6_CT	carrier	chr3	48673844	48686364	12521	-	HAVANA	gene	ENSG00000213672	8	NCKIPSD	protein_coding	-0.011224035188339476	3.2395683777629465	-0.03276785611097554	0.9743312133724925	0.9999972299863489	-4.634363468560798	NA	NA	NA	NA	NA	NA	NA	NA	NA	NA	NA	NA
sn_fine	Excit.L6_CT	carrier	chr2	3131581	3145780	14200	-	HAVANA	gene	ENSG00000236760	1	ENSG00000236760	lncRNA	0.036096148685900165	3.275545175970764	0.09511255616194192	0.9255993642975293	0.9999972299863489	-4.634369048663735	NA	NA	NA	NA	NA	NA	NA	NA	NA	NA	NA	NA
sn_fine	Excit.L6_CT	carrier	chr12	21468910	21501669	32760	-	HAVANA	gene	ENSG00000004700	16	RECQL	protein_coding	-0.12515208027047442	3.9680560115800256	-0.5661616639925756	0.5804188544089253	0.9999972299863489	-4.634378133747029	NA	NA	NA	NA	NA	NA	NA	NA	NA	NA	NA	NA
sn_fine	Excit.L6_CT	carrier	chr9	128160265	128163924	3660	+	HAVANA	gene	ENSG00000171159	5	BBLN	protein_coding	0.019564410939069354	3.5598072449028533	0.0485162932676958	0.9620033286444896	0.9999972299863489	-4.63438671105295	NA	NA	NA	NA	NA	NA	NA	NA	NA	NA	NA	NA
sn_fine	Excit.L6_CT	carrier	chr12	123584533	123598582	14050	+	HAVANA	gene	ENSG00000086598	11	TMED2	protein_coding	0.05598113110124414	3.464389605652458	0.17973883718280562	0.8599827686055994	0.9999972299863489	-4.634388367183997	NA	NA	NA	NA	NA	NA	NA	NA	NA	NA	NA	NA
sn_fine	Excit.L6_CT	carrier	chr16	30573740	30585769	12030	-	HAVANA	gene	ENSG00000197162	10	ZNF785	protein_coding	0.17836328346750974	3.9028887176938967	0.49817909011257305	0.6262410314400193	0.9999972299863489	-4.634399550841034	NA	NA	NA	NA	NA	NA	NA	NA	NA	NA	NA	NA
sn_fine	Excit.L6_CT	carrier	chr1	148102047	148152322	50276	-	HAVANA	gene	ENSG00000263956	8	NBPF11	protein_coding	0.11430613998352923	3.6806170180416813	0.36300185046573	0.7221300005004039	0.9999972299863489	-4.634429744181255	NA	NA	NA	NA	NA	NA	NA	NA	NA	NA	NA	NA
sn_fine	Excit.L6_CT	carrier	chr11	65745729	65771585	25857	+	HAVANA	gene	ENSG00000255557	1	ENSG00000255557	lncRNA	-0.1868493063393224	3.9032418333705383	-0.5399699292771175	0.5978658441450413	0.9999972299863489	-4.634435770580013	NA	NA	NA	NA	NA	NA	NA	NA	NA	NA	NA	NA
sn_fine	Excit.L6_CT	carrier	chr19	43543311	43580473	37163	-	HAVANA	gene	ENSG00000073050	12	XRCC1	protein_coding	-0.06099003286144722	3.439557299109808	-0.1868056525582026	0.8545446555686229	0.9999972299863489	-4.634444356223214	NA	NA	NA	NA	NA	NA	NA	NA	NA	NA	NA	NA
sn_fine	Excit.L6_CT	carrier	chr12	67269358	67319953	50596	+	HAVANA	gene	ENSG00000111530	13	CAND1	protein_coding	-0.13489502972552492	6.02692437812016	-0.8259527619742265	0.42294894252575743	0.9999972299863489	-4.634450778179147	NA	NA	NA	NA	NA	NA	NA	NA	NA	NA	NA	NA
sn_fine	Excit.L6_CT	carrier	chr20	37983007	38033461	50455	-	HAVANA	gene	ENSG00000101407	13	TTI1	protein_coding	-0.15368847644763095	4.377367525419696	-0.629719558899028	0.539214684816147	0.9999972299863489	-4.634466805908812	NA	NA	NA	NA	NA	NA	NA	NA	NA	NA	NA	NA
sn_fine	Excit.L6_CT	carrier	chr20	34872146	34927962	55817	+	HAVANA	gene	ENSG00000131069	20	ACSS2	protein_coding	-0.0032224049889142403	3.1722454078601414	-0.010974042674546021	0.9914019894129384	0.9999972299863489	-4.634471552200801	NA	NA	NA	NA	NA	NA	NA	NA	NA	NA	NA	NA
sn_fine	Excit.L6_CT	carrier	chr17	9644698	9729687	84990	+	HAVANA	gene	ENSG00000154914	17	USP43	protein_coding	-0.2893965413629309	4.171084096451661	-0.5920311444015559	0.5634506571541312	0.9999972299863489	-4.634473614266039	NA	NA	NA	NA	NA	NA	NA	NA	NA	NA	NA	NA
sn_fine	Excit.L6_CT	carrier	chr14	73949926	73963670	13745	+	HAVANA	gene	ENSG00000119723	17	COQ6	protein_coding	0.07985891693641944	3.5028952303611702	0.30453615452626265	0.7652856252886582	0.9999972299863489	-4.634484747554291	NA	NA	NA	NA	NA	NA	NA	NA	NA	NA	NA	NA
sn_fine	Excit.L6_CT	carrier	chr16	67644988	67657569	12582	+	HAVANA	gene	ENSG00000159753	15	CARMIL2	protein_coding	-0.09588364042715058	3.4369467237280924	-0.28698439006706705	0.7784089179479807	0.9999972299863489	-4.634498058175272	NA	NA	NA	NA	NA	NA	NA	NA	NA	NA	NA	NA
sn_fine	Excit.L6_CT	carrier	chr7	137874979	138002086	127108	-	HAVANA	gene	ENSG00000182158	16	CREB3L2	protein_coding	0.051156047524894666	3.352492279125436	0.17104989150490155	0.8666792672382123	0.9999972299863489	-4.634536599048647	NA	NA	NA	NA	NA	NA	NA	NA	NA	NA	NA	NA
sn_fine	Excit.L6_CT	carrier	chrX	107857364	107936256	78893	-	HAVANA	gene	ENSG00000236064	3	ENSG00000236064	lncRNA	-0.06830695406283604	3.417331725413818	-0.19580825709417582	0.8476280541493867	0.9999972299863489	-4.634545224573117	NA	NA	NA	NA	NA	NA	NA	NA	NA	NA	NA	NA
sn_fine	Excit.L6_CT	carrier	chr2	65056354	65087004	30651	+	HAVANA	gene	ENSG00000011523	15	CEP68	protein_coding	0.23158976767019057	5.352263185346844	0.7638272613407862	0.4578936855525956	0.9999972299863489	-4.6345709672507205	NA	NA	NA	NA	NA	NA	NA	NA	NA	NA	NA	NA
sn_fine	Excit.L6_CT	carrier	chr12	50085200	50100707	15508	+	HAVANA	gene	ENSG00000066117	15	SMARCD1	protein_coding	0.12726410488143358	3.525163318612965	0.4366963243546191	0.6691195926174351	0.9999972299863489	-4.634582457018627	NA	NA	NA	NA	NA	NA	NA	NA	NA	NA	NA	NA
sn_fine	Excit.L6_CT	carrier	chr14	21476597	21499175	22579	+	HAVANA	gene	ENSG00000092203	15	TOX4	protein_coding	0.1751777050356158	4.123157093537314	0.5707936431323868	0.5773611584555455	0.9999972299863489	-4.634585238924968	NA	NA	NA	NA	NA	NA	NA	NA	NA	NA	NA	NA
sn_fine	Excit.L6_CT	carrier	chr19	36687612	36727701	40090	+	HAVANA	gene	ENSG00000189042	14	ZNF567	protein_coding	0.13868566809760896	3.830665832215679	0.5374954922534795	0.5995277597199355	0.9999972299863489	-4.634618818587021	NA	NA	NA	NA	NA	NA	NA	NA	NA	NA	NA	NA
sn_fine	Excit.L6_CT	carrier	chr7	25118656	25125260	6605	-	HAVANA	gene	ENSG00000172115	9	CYCS	protein_coding	-0.09227896718792072	3.6273201773016526	-0.23531198785834873	0.8174393948426139	0.9999972299863489	-4.634619120640515	NA	NA	NA	NA	NA	NA	NA	NA	NA	NA	NA	NA
sn_fine	Excit.L6_CT	carrier	chr1	244835616	244845057	9442	+	HAVANA	gene	ENSG00000203667	10	COX20	protein_coding	0.08316440042853235	3.5602073741957914	0.27704112272217996	0.7858750203283764	0.9999972299863489	-4.634641486764752	NA	NA	NA	NA	NA	NA	NA	NA	NA	NA	NA	NA
sn_fine	Excit.L6_CT	carrier	chr11	65499312	65507432	8121	-	HAVANA	gene	ENSG00000289740	1	TALAM1	lncRNA	-0.7861389642634902	6.232180194256395	-0.8218335044039337	0.42521103572143093	0.9999972299863489	-4.6346444937005	NA	NA	NA	NA	NA	NA	NA	NA	NA	NA	NA	NA
sn_fine	Excit.L6_CT	carrier	chr10	101825974	101843920	17947	-	HAVANA	gene	ENSG00000120049	20	KCNIP2	protein_coding	0.08704947502482518	3.25870310463312	0.21585307241393972	0.8322754900481768	0.9999972299863489	-4.63466840529913	NA	NA	NA	NA	NA	NA	NA	NA	NA	NA	NA	NA
sn_fine	Excit.L6_CT	carrier	chr20	63400208	63472677	72470	-	HAVANA	gene	ENSG00000075043	21	KCNQ2	protein_coding	-0.13705474225974568	6.47237042062722	-0.848363457764787	0.410779863030145	0.9999972299863489	-4.6346684153376785	NA	NA	NA	NA	NA	NA	NA	NA	NA	NA	NA	NA
sn_fine	Excit.L6_CT	carrier	chr3	48467798	48504826	37029	-	HAVANA	gene	ENSG00000164054	17	SHISA5	protein_coding	0.037042969609255794	3.400532808599893	0.09322514717533845	0.9270711394415376	0.9999972299863489	-4.634668536977052	NA	NA	NA	NA	NA	NA	NA	NA	NA	NA	NA	NA
sn_fine	Excit.L6_CT	carrier	chr16	2883213	2899382	16170	+	HAVANA	gene	ENSG00000162076	13	FLYWCH2	protein_coding	0.02200176831951084	3.1074972539937797	0.07188704068964083	0.9437282800963203	0.9999972299863489	-4.6346704342167016	NA	NA	NA	NA	NA	NA	NA	NA	NA	NA	NA	NA
sn_fine	Excit.L6_CT	carrier	chr1	11980181	12015211	35031	+	HAVANA	gene	ENSG00000116688	18	MFN2	protein_coding	0.2010620486811323	4.341524250755182	0.61110246553227765	0.5511137848733658	0.9999972299863489	-4.634682214483847	NA	NA	NA	NA	NA	NA	NA	NA	NA	NA	NA	NA
sn_fine	Excit.L6_CT	carrier	chr5	139341587	139369720	28134	+	HAVANA	gene	ENSG00000120727	13	PAIP2	protein_coding	-0.17200729828546013	5.340271934827549	-0.7621115977215251	0.45888373573103336	0.9999972299863489	-4.634690291391319	NA	NA	NA	NA	NA	NA	NA	NA	NA	NA	NA	NA
sn_fine	Excit.L6_CT	carrier	chrX	107628428	107651993	23566	+	HAVANA	gene	ENSG00000147224	13	PRPS1	protein_coding	-0.011666079544528474	3.3732072350270927	-0.036671747011516084	0.9712744821941504	0.9999972299863489	-4.634700681575412	NA	NA	NA	NA	NA	NA	NA	NA	NA	NA	NA	NA
sn_fine	Excit.L6_CT	carrier	chr3	134485721	134951651	465931	+	HAVANA	gene	ENSG00000288700	2	ENSG00000288700	lncRNA	-0.16427296709351324	3.8236542663967246	-0.4050880233599274	0.6916527365038945	0.9999972299863489	-4.634705605561317	NA	NA	NA	NA	NA	NA	NA	NA	NA	NA	NA	NA
sn_fine	Excit.L6_CT	carrier	chr3	129127415	129161063	33649	-	HAVANA	gene	ENSG00000240682	10	ISY1	protein_coding	0.110364711184884	3.4350288925150725	0.3982048247001942	0.6966011755440755	0.9999972299863489	-4.634714445667266	NA	NA	NA	NA	NA	NA	NA	NA	NA	NA	NA	NA
sn_fine	Excit.L6_CT	carrier	chr16	84177847	84187070	9224	-	HAVANA	gene	ENSG00000103168	17	TAF1C	protein_coding	-0.018080345174068757	3.2587190837813163	-0.037059330557311455	0.9709710306034103	0.9999972299863489	-4.634762401257574	NA	NA	NA	NA	NA	NA	NA	NA	NA	NA	NA	NA
sn_fine	Excit.L6_CT	carrier	chr11	27654893	27722058	67166	-	HAVANA	gene	ENSG00000176697	20	BDNF	protein_coding	-0.2818744717303785	4.108197359164318	-0.5154884291030902	0.6144098750586765	0.9999972299863489	-4.634768731586815	NA	NA	NA	NA	NA	NA	NA	NA	NA	NA	NA	NA
sn_fine	Excit.L6_CT	carrier	chr3	129278828	129306186	27359	+	HAVANA	gene	ENSG00000183624	14	HMCES	protein_coding	0.007608174987306704	3.3747179735738584	0.021047927756648255	0.9835101909434715	0.9999972299863489	-4.634769282810432	NA	NA	NA	NA	NA	NA	NA	NA	NA	NA	NA	NA
sn_fine	Excit.L6_CT	carrier	chr4	1166932	1208962	42031	-	HAVANA	gene	ENSG00000159674	12	SPON2	protein_coding	-0.04769640107300255	3.2745268272413552	-0.088426044155588	0.9308146506391499	0.9999972299863489	-4.634776139532836	NA	NA	NA	NA	NA	NA	NA	NA	NA	NA	NA	NA
sn_fine	Excit.L6_CT	carrier	chr12	118013588	118033130	19543	+	HAVANA	gene	ENSG00000111445	14	RFC5	protein_coding	0.13460483067624152	3.5042470452172876	0.40900010787574914	0.6888467748202645	0.9999972299863489	-4.634795590787562	NA	NA	NA	NA	NA	NA	NA	NA	NA	NA	NA	NA
sn_fine	Excit.L6_CT	carrier	chr3	184174689	184184214	9526	+	HAVANA	gene	ENSG00000161203	14	AP2M1	protein_coding	-0.246386600828997	4.379306449231622	-0.6109567968419823	0.5512074528208084	0.9999972299863489	-4.634796020207178	NA	NA	NA	NA	NA	NA	NA	NA	NA	NA	NA	NA
sn_fine	Excit.L6_CT	carrier	chr6	33272075	33276511	4437	+	HAVANA	gene	ENSG00000231500	7	RPS18	protein_coding	-0.012493122148440783	3.4552996326244627	-0.01935338590603984	0.9848375788734895	0.9999972299863489	-4.63481438542583	NA	NA	NA	NA	NA	NA	NA	NA	NA	NA	NA	NA
sn_fine	Excit.L6_CT	carrier	chr6	30184455	30213427	28973	-	HAVANA	gene	ENSG00000234127	9	TRIM26	protein_coding	-0.14141708813290288	4.062749960906633	-0.5760926307146815	0.5738735298097224	0.9999972299863489	-4.634815123938128	NA	NA	NA	NA	NA	NA	NA	NA	NA	NA	NA	NA
sn_fine	Excit.L6_CT	carrier	chr7	64666099	64711577	45479	+	HAVANA	gene	ENSG00000196247	13	ZNF107	protein_coding	-0.14734127357962534	3.4424850701103735	-0.394032608068441	0.6996076725418467	0.9999972299863489	-4.6348190122915245	NA	NA	NA	NA	NA	NA	NA	NA	NA	NA	NA	NA
sn_fine	Excit.L6_CT	carrier	chr17	2720801	2749652	28852	-	HAVANA	gene	ENSG00000277200	2	CCDC92B	protein_coding	0.0019277034186919728	3.2573028352738986	0.00564158988921414	0.9955798223603662	0.9999972299863489	-4.634858837963707	NA	NA	NA	NA	NA	NA	NA	NA	NA	NA	NA	NA
sn_fine	Excit.L6_CT	carrier	chr15	43369221	43409771	40551	+	HAVANA	gene	ENSG00000137822	13	TUBGCP4	protein_coding	0.068637067899884	3.38966065995864	0.21650373796883682	0.8317782912894522	0.9999972299863489	-4.6348603756172535	NA	NA	NA	NA	NA	NA	NA	NA	NA	NA	NA	NA
sn_fine	Excit.L6_CT	carrier	chr11	1274371	1309654	35284	-	HAVANA	gene	ENSG00000078902	16	TOLLIP	protein_coding	-0.21535708399963127	5.55646765839243	-0.7854218801993713	0.445546571425273	0.9999972299863489	-4.634861297480135	NA	NA	NA	NA	NA	NA	NA	NA	NA	NA	NA	NA
sn_fine	Excit.L6_CT	carrier	chr7	22812628	22822849	10222	-	HAVANA	gene	ENSG00000196683	12	TOMM7	protein_coding	0.024273843405768325	3.515039849957378	0.046210812273268786	0.9638075074154657	0.9999972299863489	-4.634863847218095	NA	NA	NA	NA	NA	NA	NA	NA	NA	NA	NA	NA
sn_fine	Excit.L6_CT	carrier	chr7	113078331	113087778	9448	-	HAVANA	gene	ENSG00000164604	14	GPR85	protein_coding	-4.785117803678407e-4	3.1853140666483193	-0.0015760077312632632	0.9987651937094792	0.9999972299863489	-4.634866766229785	NA	NA	NA	NA	NA	NA	NA	NA	NA	NA	NA	NA
sn_fine	Excit.L6_CT	carrier	chr8	23528956	23575463	46508	+	HAVANA	gene	ENSG00000147454	14	SLC25A37	protein_coding	-0.18227462339963152	4.59879722594142	-0.6976525886135674	0.4970375228523427	0.9999972299863489	-4.634874963980312	NA	NA	NA	NA	NA	NA	NA	NA	NA	NA	NA	NA
sn_fine	Excit.L6_CT	carrier	chr15	91408708	91653389	244682	+	HAVANA	gene	ENSG00000258551	7	CRAT37	lncRNA	-0.19342679407018437	3.5075014963200597	-0.3556982628389252	0.7274711401878038	0.9999972299863489	-4.634904785602526	NA	NA	NA	NA	NA	NA	NA	NA	NA	NA	NA	NA
sn_fine	Excit.L6_CT	carrier	chr11	90251204	90915052	663849	+	HAVANA	gene	ENSG00000261645	7	DISC1FP1	lncRNA	0.20786017189521466	3.8874014011721076	0.444461892026429	0.6636329106579254	0.9999972299863489	-4.63491459232753	NA	NA	NA	NA	NA	NA	NA	NA	NA	NA	NA	NA
sn_fine	Excit.L6_CT	carrier	chr6	75237675	75250323	12649	-	HAVANA	gene	ENSG00000112695	13	COX7A2	protein_coding	0.05915690588099287	3.3996006189384174	0.1505386862558074	0.8825284363076435	0.9999972299863489	-4.634936234009228	NA	NA	NA	NA	NA	NA	NA	NA	NA	NA	NA	NA
sn_fine	Excit.L6_CT	carrier	chr19	4444999	4457794	12796	-	HAVANA	gene	ENSG00000167671	12	UBXN6	protein_coding	0.06835654395911339	3.402847621486487	0.21700728726297414	0.8313935611527129	0.9999972299863489	-4.634937669332539	NA	NA	NA	NA	NA	NA	NA	NA	NA	NA	NA	NA
sn_fine	Excit.L6_CT	carrier	chr17	17977409	18039209	61801	-	HAVANA	gene	ENSG00000171953	16	ATPAF2	protein_coding	-0.1335231523664544	4.025721186867508	-0.5447638062734692	0.5946527531254475	0.9999972299863489	-4.634939726188478	NA	NA	NA	NA	NA	NA	NA	NA	NA	NA	NA	NA
sn_fine	Excit.L6_CT	carrier	chr19	8389981	8404434	14454	+	HAVANA	gene	ENSG00000185236	12	RAB11B	protein_coding	0.07567186331511166	3.4504076547719653	0.24555385946184874	0.8096593975348023	0.9999972299863489	-4.634948341392295	NA	NA	NA	NA	NA	NA	NA	NA	NA	NA	NA	NA
sn_fine	Excit.L6_CT	carrier	chr2	38889875	38975454	85580	+	HAVANA	gene	ENSG00000214694	13	ARHGEF33	protein_coding	0.13781228238319598	3.8333951113876727	0.3983423666919524	0.6965021527335862	0.9999972299863489	-4.634952866358017	NA	NA	NA	NA	NA	NA	NA	NA	NA	NA	NA	NA
sn_fine	Excit.L6_CT	carrier	chr2	96824526	96857934	33409	-	HAVANA	gene	ENSG00000163126	15	ANKRD23	protein_coding	-0.08534898047483352	3.266019471380088	-0.23800534930702857	0.8153914688142206	0.9999972299863489	-4.634955212889403	NA	NA	NA	NA	NA	NA	NA	NA	NA	NA	NA	NA
sn_fine	Excit.L6_CT	carrier	chr1	149052186	149103561	51376	-	HAVANA	gene	ENSG00000269713	9	NBPF9	protein_coding	0.013320350870252406	3.574184593910426	0.040117178541409386	0.9685771112167281	0.9999972299863489	-4.634961032346044	NA	NA	NA	NA	NA	NA	NA	NA	NA	NA	NA	NA
sn_fine	Excit.L6_CT	carrier	chr11	67398181	67421183	23003	-	HAVANA	gene	ENSG00000172531	16	PPP1CA	protein_coding	0.08337940388726528	3.1268710910096624	0.19460734501652105	0.8485499608529389	0.9999972299863489	-4.634965989925155	NA	NA	NA	NA	NA	NA	NA	NA	NA	NA	NA	NA
sn_fine	Excit.L6_CT	carrier	chr1	156147366	156177752	30387	+	HAVANA	gene	ENSG00000196189	14	SEMA4A	protein_coding	0.2500196991185897	5.369062834412166	0.7883705160133349	0.4438771373031307	0.9999972299863489	-4.63497841790931	NA	NA	NA	NA	NA	NA	NA	NA	NA	NA	NA	NA
sn_fine	Excit.L6_CT	carrier	chr5	26880597	27121150	240554	-	HAVANA	gene	ENSG00000113100	10	CDH9	protein_coding	-0.4770382023367179	6.762671242207376	-0.8490940012929808	0.4103871009906933	0.9999972299863489	-4.6349818159401	NA	NA	NA	NA	NA	NA	NA	NA	NA	NA	NA	NA
sn_fine	Excit.L6_CT	carrier	chr7	92084987	92134803	49817	-	HAVANA	gene	ENSG00000001630	18	CYP51A1	protein_coding	-0.2134878624560952	4.493180800296794	-0.6461551509667026	0.5288299660991002	0.9999972299863489	-4.634989733443903	NA	NA	NA	NA	NA	NA	NA	NA	NA	NA	NA	NA
sn_fine	Excit.L6_CT	carrier	chr3	184155377	184173614	18238	+	HAVANA	gene	ENSG00000161202	20	DVL3	protein_coding	-0.02549130092609464	3.537303689634556	-0.0821158220475377	0.9357394793361348	0.9999972299863489	-4.634992811604834	NA	NA	NA	NA	NA	NA	NA	NA	NA	NA	NA	NA
sn_fine	Excit.L6_CT	carrier	chr11	62337448	62393412	55965	+	HAVANA	gene	ENSG00000162174	12	ASRGL1	protein_coding	0.11568181932425237	3.68589321673367	0.3762923094177454	0.7124493677008344	0.9999972299863489	-4.634999438431895	NA	NA	NA	NA	NA	NA	NA	NA	NA	NA	NA	NA
sn_fine	Excit.L6_CT	carrier	chr5	111510396	111739726	229331	+	HAVANA	gene	ENSG00000246859	3	STARD4-AS1	lncRNA	-8.540427405745454e-5	3.5935648994241682	-1.680882077919769e-4	0.9998683023798955	0.9999972299863489	-4.635023565054112	NA	NA	NA	NA	NA	NA	NA	NA	NA	NA	NA	NA
sn_fine	Excit.L6_CT	carrier	chr6	89146055	89165565	19511	+	HAVANA	gene	ENSG00000146281	6	PM20D2	protein_coding	-0.1507076400370302	3.960222141751823	-0.524623199895287	0.6082105587015197	0.9999972299863489	-4.635056915965176	NA	NA	NA	NA	NA	NA	NA	NA	NA	NA	NA	NA
sn_fine	Excit.L6_CT	carrier	chr1	160091340	160098943	7604	-	HAVANA	gene	ENSG00000162729	14	IGSF8	protein_coding	0.2514636810526043	4.8626424050037285	0.6776876523306221	0.5092272841810335	0.9999972299863489	-4.635062351740429	NA	NA	NA	NA	NA	NA	NA	NA	NA	NA	NA	NA
sn_fine	Excit.L6_CT	carrier	chr22	48489553	48850912	361360	+	HAVANA	gene	ENSG00000219438	9	TAFA5	protein_coding	0.1859435548509185	4.765905070397951	0.6873627143605898	0.5032984194263745	0.9999972299863489	-4.63506817591476	NA	NA	NA	NA	NA	NA	NA	NA	NA	NA	NA	NA
sn_fine	Excit.L6_CT	carrier	chr2	219209772	219218994	9223	-	HAVANA	gene	ENSG00000115657	14	ABCB6	protein_coding	-0.10095940914623869	3.529359714947892	-0.3261061950271061	0.749260383240509	0.9999972299863489	-4.635081909735858	NA	NA	NA	NA	NA	NA	NA	NA	NA	NA	NA	NA
sn_fine	Excit.L6_CT	carrier	chr17	1650629	1684867	34239	-	HAVANA	gene	ENSG00000174231	18	PRPF8	protein_coding	-0.14937977077385756	4.1090399528623065	-0.5038955204575366	0.6223217052907424	0.9999972299863489	-4.635084404746816	NA	NA	NA	NA	NA	NA	NA	NA	NA	NA	NA	NA
sn_fine	Excit.L6_CT	carrier	chr2	30146941	30160533	13593	+	HAVANA	gene	ENSG00000119801	13	YPEL5	protein_coding	0.1243599828713835	4.662790392207156	0.6742624354845347	0.5113359712065422	0.9999972299863489	-4.63508700938561	NA	NA	NA	NA	NA	NA	NA	NA	NA	NA	NA	NA
sn_fine	Excit.L6_CT	carrier	chr12	42312086	42326257	14172	-	HAVANA	gene	ENSG00000139168	9	ZCRB1	protein_coding	-0.11814916583990431	3.5642253380730833	-0.3981214439343615	0.6966612079957584	0.9999972299863489	-4.635091490214838	NA	NA	NA	NA	NA	NA	NA	NA	NA	NA	NA	NA
sn_fine	Excit.L6_CT	carrier	chr18	47152834	47176364	23531	-	HAVANA	gene	ENSG00000134049	6	IER3IP1	protein_coding	0.0641401617864008	3.559491521692662	0.22832277034325293	0.8227601550543656	0.9999972299863489	-4.635115421055569	NA	NA	NA	NA	NA	NA	NA	NA	NA	NA	NA	NA
sn_fine	Excit.L6_CT	carrier	chr7	139523685	139544985	21301	+	HAVANA	gene	ENSG00000236279	7	CLEC2L	protein_coding	-0.09222888383715877	3.6021154878973083	-0.15715178175433478	0.8774123763886685	0.9999972299863489	-4.635130641733914	NA	NA	NA	NA	NA	NA	NA	NA	NA	NA	NA	NA
sn_fine	Excit.L6_CT	carrier	chr1	244375100	244409592	34493	-	HAVANA	gene	ENSG00000240963	1	ENSG00000240963	lncRNA	-0.21897830882362124	3.8003151373321065	-0.5234312632214415	0.6090177067775411	0.9999972299863489	-4.635135395127057	NA	NA	NA	NA	NA	NA	NA	NA	NA	NA	NA	NA
sn_fine	Excit.L6_CT	carrier	chr19	52269587	52296046	26460	+	HAVANA	gene	ENSG00000196214	11	ZNF766	protein_coding	-0.11336091171147888	3.5072031083487443	-0.4423053156314833	0.6651546238965951	0.9999972299863489	-4.635179639347152	NA	NA	NA	NA	NA	NA	NA	NA	NA	NA	NA	NA
sn_fine	Excit.L6_CT	carrier	chr15	89305198	89334861	29664	-	HAVANA	gene	ENSG00000140521	18	POLG	protein_coding	0.08130206003980978	3.5424847912312467	0.2932724585745847	0.7736990597339372	0.9999972299863489	-4.635196145962181	NA	NA	NA	NA	NA	NA	NA	NA	NA	NA	NA	NA
sn_fine	Excit.L6_CT	carrier	chr14	20311368	20333312	21945	-	HAVANA	gene	ENSG00000100814	19	CCNB1IP1	protein_coding	-0.1602510764056655	3.5777245018371695	-0.4352604317195052	0.6701362764606105	0.9999972299863489	-4.635209629307106	NA	NA	NA	NA	NA	NA	NA	NA	NA	NA	NA	NA
sn_fine	Excit.L6_CT	carrier	chr2	86143932	86195472	51541	-	HAVANA	gene	ENSG00000132305	22	IMMT	protein_coding	0.1435929725941527	5.258293496241027	0.7583124120011236	0.4610808584350753	0.9999972299863489	-4.635216172649981	NA	NA	NA	NA	NA	NA	NA	NA	NA	NA	NA	NA
sn_fine	Excit.L6_CT	carrier	chr17	62423875	62453385	29511	+	HAVANA	gene	ENSG00000087995	16	METTL2A	protein_coding	0.028032956892905858	3.145870452552424	0.07913226891575101	0.9380689666586203	0.9999972299863489	-4.635222736196198	NA	NA	NA	NA	NA	NA	NA	NA	NA	NA	NA	NA
sn_fine	Excit.L6_CT	carrier	chr4	13568738	13627725	58988	-	HAVANA	gene	ENSG00000038219	13	BOD1L1	protein_coding	-0.12482216320936379	5.938630125911523	-0.8156967881032694	0.4285955625791683	0.9999972299863489	-4.635226076817234	NA	NA	NA	NA	NA	NA	NA	NA	NA	NA	NA	NA
sn_fine	Excit.L6_CT	carrier	chr12	56152256	56159647	7392	+	HAVANA	gene	ENSG00000196465	11	MYL6B	protein_coding	0.07321635409222504	3.4761211599775983	0.1690770194950595	0.8682012475632213	0.9999972299863489	-4.635237426439923	NA	NA	NA	NA	NA	NA	NA	NA	NA	NA	NA	NA
sn_fine	Excit.L6_CT	carrier	chr2	101002229	101024032	21804	+	HAVANA	gene	ENSG00000071082	11	RPL31	protein_coding	0.18266341985208046	4.391023849558355	0.57756011317110445	0.5729096446771333	0.9999972299863489	-4.635241476851022	NA	NA	NA	NA	NA	NA	NA	NA	NA	NA	NA	NA
sn_fine	Excit.L6_CT	carrier	chr3	122739999	122793831	53833	-	HAVANA	gene	ENSG00000169087	11	HSPBAP1	protein_coding	-0.06752076112867234	3.6492414963053124	-0.2729157043305202	0.7889791644463813	0.9999972299863489	-4.635250263296076	NA	NA	NA	NA	NA	NA	NA	NA	NA	NA	NA	NA
sn_fine	Excit.L6_CT	carrier	chr12	110719680	110742939	23260	-	HAVANA	gene	ENSG00000186298	12	PPP1CC	protein_coding	-0.10097133770812139	3.6133584569232755	-0.3064688962748562	0.7638450185723564	0.9999972299863489	-4.635258621618762	NA	NA	NA	NA	NA	NA	NA	NA	NA	NA	NA	NA
sn_fine	Excit.L6_CT	carrier	chr2	46901870	46941855	39986	-	HAVANA	gene	ENSG00000180398	13	MCFD2	protein_coding	-0.14315057867926262	4.112636976550211	-0.5494393285083276	0.5915274652725824	0.9999972299863489	-4.635290526079062	NA	NA	NA	NA	NA	NA	NA	NA	NA	NA	NA	NA
sn_fine	Excit.L6_CT	carrier	chr19	4472297	4502208	29912	+	HAVANA	gene	ENSG00000167674	15	HDGFL2	protein_coding	-0.11907375403201748	3.793300991395897	-0.44840595204527345	0.660853914109808	0.9999972299863489	-4.635292381424773	NA	NA	NA	NA	NA	NA	NA	NA	NA	NA	NA	NA
sn_fine	Excit.L6_CT	carrier	chr2	779840	868608	88769	-	HAVANA	gene	ENSG00000237667	7	LINC01115	lncRNA	-0.2260001394456741	3.2306744252511153	-0.31813690492701546	0.7551675286622789	0.9999972299863489	-4.635303855191984	NA	NA	NA	NA	NA	NA	NA	NA	NA	NA	NA	NA
sn_fine	Excit.L6_CT	carrier	chr2	201377207	201451500	74294	-	HAVANA	gene	ENSG00000115993	13	TRAK2	protein_coding	-0.1499841113282847	7.004497824738602	-0.8576835234568033	0.40578774569848286	0.9999972299863489	-4.635317144637662	NA	NA	NA	NA	NA	NA	NA	NA	NA	NA	NA	NA
sn_fine	Excit.L6_CT	carrier	chr15	63121833	63142061	20229	+	HAVANA	gene	ENSG00000103642	12	LACTB	protein_coding	0.06008319343391899	3.37209175539956	0.20496968344949337	0.840602813492269	0.9999972299863489	-4.635320034179839	NA	NA	NA	NA	NA	NA	NA	NA	NA	NA	NA	NA
sn_fine	Excit.L6_CT	carrier	chr1	156721891	156728766	6876	-	HAVANA	gene	ENSG00000143319	17	ISG20L2	protein_coding	-0.09096479206455754	3.434627780103565	-0.3398486022643118	0.7391125136582981	0.9999972299863489	-4.635320803285135	NA	NA	NA	NA	NA	NA	NA	NA	NA	NA	NA	NA
sn_fine	Excit.L6_CT	carrier	chr13	52600119	52637368	37250	+	HAVANA	gene	ENSG00000290856	1	ENSG00000290856	lncRNA	0.12016992661334758	3.559755668015577	0.3784984544988838	0.7108473558841368	0.9999972299863489	-4.635340440193598	NA	NA	NA	NA	NA	NA	NA	NA	NA	NA	NA	NA
sn_fine	Excit.L6_CT	carrier	chrX	75156388	75304885	148498	+	HAVANA	gene	ENSG00000094841	14	UPRT	protein_coding	0.09864920363563678	3.715136908219953	0.27703140714298696	0.785882326328856	0.9999972299863489	-4.635342200682608	NA	NA	NA	NA	NA	NA	NA	NA	NA	NA	NA	NA
sn_fine	Excit.L6_CT	carrier	chrX	119474802	119591083	116282	+	HAVANA	gene	ENSG00000077721	17	UBE2A	protein_coding	0.09602017492619708	3.725683728987965	0.3165149879697473	0.7563717235172327	0.9999972299863489	-4.635365250614349	NA	NA	NA	NA	NA	NA	NA	NA	NA	NA	NA	NA
sn_fine	Excit.L6_CT	carrier	chr20	63707465	63736142	28678	+	HAVANA	gene	ENSG00000197114	12	ZGPAT	protein_coding	0.058702052324010934	3.5010852183403025	0.18825157496338762	0.8534329146072962	0.9999972299863489	-4.63536822915659	NA	NA	NA	NA	NA	NA	NA	NA	NA	NA	NA	NA
sn_fine	Excit.L6_CT	carrier	chrX	135344796	135363413	18618	+	HAVANA	gene	ENSG00000173275	13	ZNF449	protein_coding	0.12505945491179582	3.896299745179629	0.46463127467471604	0.6494764890773876	0.9999972299863489	-4.63537760844387	NA	NA	NA	NA	NA	NA	NA	NA	NA	NA	NA	NA
sn_fine	Excit.L6_CT	carrier	chr12	54280193	54287088	6896	+	HAVANA	gene	ENSG00000135486	19	HNRNPA1	protein_coding	-0.19168932120199456	4.11782733296445	-0.5580803695914579	0.5857736669419054	0.9999972299863489	-4.635385391808448	NA	NA	NA	NA	NA	NA	NA	NA	NA	NA	NA	NA
sn_fine	Excit.L6_CT	carrier	chr6	158109519	158168280	58762	-	HAVANA	gene	ENSG00000122335	17	SERAC1	protein_coding	-0.15525752251706315	4.952771323824454	-0.7468055833892627	0.46777519972308745	0.9999972299863489	-4.635387440535494	NA	NA	NA	NA	NA	NA	NA	NA	NA	NA	NA	NA
sn_fine	Excit.L6_CT	carrier	chr10	112446998	112818744	371747	+	HAVANA	gene	ENSG00000151532	15	VTI1A	protein_coding	-0.14395707355552956	8.134128573626768	-0.871148437529132	0.398647002510522	0.9999972299863489	-4.635396740716986	NA	NA	NA	NA	NA	NA	NA	NA	NA	NA	NA	NA
sn_fine	Excit.L6_CT	carrier	chr7	75533298	75738962	205665	-	HAVANA	gene	ENSG00000127946	17	HIP1	protein_coding	-0.21513727131732363	4.12608887641245	-0.6170894565319434	0.5472715744136465	0.9999972299863489	-4.635408252937107	NA	NA	NA	NA	NA	NA	NA	NA	NA	NA	NA	NA
sn_fine	Excit.L6_CT	carrier	chr5	65665928	65723035	57108	-	HAVANA	gene	ENSG00000197860	10	SGTB	protein_coding	-0.20584539920800093	5.273576752881977	-0.7646993403693461	0.4573909503086997	0.9999972299863489	-4.635439802494946	NA	NA	NA	NA	NA	NA	NA	NA	NA	NA	NA	NA
sn_fine	Excit.L6_CT	carrier	chr20	13995369	16053197	2057829	+	HAVANA	gene	ENSG00000172264	19	MACROD2	protein_coding	0.16174785239434541	10.454981334673493	0.8787376203282108	0.3946595797642417	0.9999972299863489	-4.635453537780547	NA	NA	NA	NA	NA	NA	NA	NA	NA	NA	NA	NA
sn_fine	Excit.L6_CT	carrier	chr7	124743885	124765792	21908	-	HAVANA	gene	ENSG00000170775	3	GPR37	protein_coding	0.11444966743567608	3.6333773703145487	0.27129578366698853	0.7901990862887185	0.9999972299863489	-4.635454191249645	NA	NA	NA	NA	NA	NA	NA	NA	NA	NA	NA	NA
sn_fine	Excit.L6_CT	carrier	chr3	120684938	120742993	58056	-	HAVANA	gene	ENSG00000144840	10	RABL3	protein_coding	-0.034844480418243506	3.4861987709816393	-0.11497143543693712	0.9101319233911348	0.9999972299863489	-4.635461315301896	NA	NA	NA	NA	NA	NA	NA	NA	NA	NA	NA	NA
sn_fine	Excit.L6_CT	carrier	chr19	1941172	1981338	40167	+	HAVANA	gene	ENSG00000133275	16	CSNK1G2	protein_coding	0.07442993733946213	3.5416182647742493	0.23836825050053637	0.8151156398933693	0.9999972299863489	-4.635495594132718	NA	NA	NA	NA	NA	NA	NA	NA	NA	NA	NA	NA
sn_fine	Excit.L6_CT	carrier	chr2	61868085	61888671	20587	-	HAVANA	gene	ENSG00000115484	15	CCT4	protein_coding	0.13218605444814524	4.335911072662854	0.49595089124869557	0.6277719355456056	0.9999972299863489	-4.635514252403399	NA	NA	NA	NA	NA	NA	NA	NA	NA	NA	NA	NA
sn_fine	Excit.L6_CT	carrier	chr2	11133128	11151317	18190	+	HAVANA	gene	ENSG00000150873	12	C2orf50	protein_coding	-1.552475737038872e-4	3.1549069069731153	-4.873550566939236e-4	0.9996181558507046	0.9999972299863489	-4.6355169762291	NA	NA	NA	NA	NA	NA	NA	NA	NA	NA	NA	NA
sn_fine	Excit.L6_CT	carrier	chr9	133348218	133351426	3209	+	HAVANA	gene	ENSG00000148303	17	RPL7A	protein_coding	0.10574421999678218	3.7657811021559393	0.15717254584428117	0.8773963215976793	0.9999972299863489	-4.635523206787058	NA	NA	NA	NA	NA	NA	NA	NA	NA	NA	NA	NA
sn_fine	Excit.L6_CT	carrier	chr19	40216058	40218384	2327	-	HAVANA	gene	ENSG00000174521	8	TTC9B	protein_coding	0.24486975809612854	4.79359707604739	0.6866662239975897	0.5037238695771176	0.9999972299863489	-4.635537789932939	NA	NA	NA	NA	NA	NA	NA	NA	NA	NA	NA	NA
sn_fine	Excit.L6_CT	carrier	chr19	40191426	40215575	24150	+	HAVANA	gene	ENSG00000130758	8	MAP3K10	protein_coding	-0.1681696315533392	4.3919264040286405	-0.6281026068248947	0.5402424582742631	0.9999972299863489	-4.635540516511065	NA	NA	NA	NA	NA	NA	NA	NA	NA	NA	NA	NA
sn_fine	Excit.L6_CT	carrier	chr15	51829628	51947295	117668	+	HAVANA	gene	ENSG00000138594	14	TMOD3	protein_coding	-0.17023066906676476	5.201720091934164	-0.770275563042991	0.45418453291577465	0.9999972299863489	-4.635545504390758	NA	NA	NA	NA	NA	NA	NA	NA	NA	NA	NA	NA
sn_fine	Excit.L6_CT	carrier	chr13	20702127	20723098	20972	+	HAVANA	gene	ENSG00000172458	5	IL17D	protein_coding	-0.20575516459777643	4.456245827900407	-0.651166679419393	0.5256861155615484	0.9999972299863489	-4.63556092803204	NA	NA	NA	NA	NA	NA	NA	NA	NA	NA	NA	NA
sn_fine	Excit.L6_CT	carrier	chr6	166319728	166342576	22849	-	HAVANA	gene	ENSG00000198818	10	SFT2D1	protein_coding	-0.13776033020668121	4.279907980435252	-0.5916480035003967	0.5637000148078298	0.9999972299863489	-4.635575136046403	NA	NA	NA	NA	NA	NA	NA	NA	NA	NA	NA	NA
sn_fine	Excit.L6_CT	carrier	chr22	28742039	28757515	15477	+	HAVANA	gene	ENSG00000100209	11	HSCB	protein_coding	-0.05003379063633284	3.2496477011457747	-0.15303719744586436	0.8805948700288189	0.9999972299863489	-4.635588043770847	NA	NA	NA	NA	NA	NA	NA	NA	NA	NA	NA	NA
sn_fine	Excit.L6_CT	carrier	chr22	39120167	39152680	32514	-	HAVANA	gene	ENSG00000100307	13	CBX7	protein_coding	-0.16641998957059734	4.17157364782362	-0.5110592303748225	0.6174268630941304	0.9999972299863489	-4.635598708527739	NA	NA	NA	NA	NA	NA	NA	NA	NA	NA	NA	NA
sn_fine	Excit.L6_CT	carrier	chr7	47963288	47979615	16328	-	HAVANA	gene	ENSG00000136273	13	HUS1	protein_coding	-0.02289555095775153	3.3143653989791626	-0.07881448447147758	0.9383171203397552	0.9999972299863489	-4.635603935030249	NA	NA	NA	NA	NA	NA	NA	NA	NA	NA	NA	NA
sn_fine	Excit.L6_CT	carrier	chr15	59659146	59689339	30194	-	HAVANA	gene	ENSG00000140299	14	BNIP2	protein_coding	0.015533569389548196	3.4245886681746724	0.04487489143397385	0.9648530415469043	0.9999972299863489	-4.635616174559878	NA	NA	NA	NA	NA	NA	NA	NA	NA	NA	NA	NA
sn_fine	Excit.L6_CT	carrier	chr2	124011984	124025173	13190	-	HAVANA	gene	ENSG00000228400	2	CNTNAP5-DT	lncRNA	0.07744804988164167	3.4216079190720334	0.21877749721126172	0.8300414131869136	0.9999972299863489	-4.63565163021039	NA	NA	NA	NA	NA	NA	NA	NA	NA	NA	NA	NA
sn_fine	Excit.L6_CT	carrier	chr12	56521820	56596193	74374	+	HAVANA	gene	ENSG00000076067	14	RBMS2	protein_coding	0.008825752794547004	3.1679578714464234	0.024775951595020253	0.9805900971445937	0.9999972299863489	-4.635683998913487	NA	NA	NA	NA	NA	NA	NA	NA	NA	NA	NA	NA
sn_fine	Excit.L6_CT	carrier	chr3	142949164	142963674	14511	-	HAVANA	gene	ENSG00000188582	10	PAQR9	protein_coding	0.11038586634050396	3.475582474354787	0.24324560084494062	0.8114110189545947	0.9999972299863489	-4.635688160474556	NA	NA	NA	NA	NA	NA	NA	NA	NA	NA	NA	NA
sn_fine	Excit.L6_CT	carrier	chr9	132670035	132694953	24919	+	HAVANA	gene	ENSG00000125484	12	GTF3C4	protein_coding	0.039547581277561195	3.4184990411017577	0.12303974726180976	0.9038582116326749	0.9999972299863489	-4.635692520156044	NA	NA	NA	NA	NA	NA	NA	NA	NA	NA	NA	NA
sn_fine	Excit.L6_CT	carrier	chr7	99472890	99503650	30761	+	HAVANA	gene	ENSG00000198556	14	ZNF789	protein_coding	0.14060608377628014	3.6968310961585935	0.43865503221179686	0.667733817106431	0.9999972299863489	-4.635692819470451	NA	NA	NA	NA	NA	NA	NA	NA	NA	NA	NA	NA
sn_fine	Excit.L6_CT	carrier	chr15	42497394	42532840	35447	-	HAVANA	gene	ENSG00000261684	2	ENSG00000261684	lncRNA	-0.23784350313890634	3.81282320426249	-0.5024909626707412	0.6232836081864537	0.9999972299863489	-4.635699278421191	NA	NA	NA	NA	NA	NA	NA	NA	NA	NA	NA	NA
sn_fine	Excit.L6_CT	carrier	chr1	167425027	167518640	93614	-	HAVANA	gene	ENSG00000198821	12	CD247	protein_coding	0.10109788726307012	3.622317025242607	0.24085237965401696	0.813228223709411	0.9999972299863489	-4.635714437567816	NA	NA	NA	NA	NA	NA	NA	NA	NA	NA	NA	NA
sn_fine	Excit.L6_CT	carrier	chr19	9810267	9827816	17550	-	HAVANA	gene	ENSG00000127452	9	FBXL12	protein_coding	-0.07571345586243527	3.4693308396851688	-0.23695105815874107	0.8161929441173724	0.9999972299863489	-4.635724483625373	NA	NA	NA	NA	NA	NA	NA	NA	NA	NA	NA	NA
sn_fine	Excit.L6_CT	carrier	chr21	41986831	42010387	23557	-	HAVANA	gene	ENSG00000173276	14	ZBTB21	protein_coding	-0.12034767107580091	3.9635563931879436	-0.46276969949078883	0.6507773136010655	0.9999972299863489	-4.635725654378109	NA	NA	NA	NA	NA	NA	NA	NA	NA	NA	NA	NA
sn_fine	Excit.L6_CT	carrier	chr18	79679803	79754503	74701	+	HAVANA	gene	ENSG00000060069	18	CTDP1	protein_coding	-0.14319643267177384	3.5566975001285193	-0.3583916311119459	0.7254997376031931	0.9999972299863489	-4.635726072884034	NA	NA	NA	NA	NA	NA	NA	NA	NA	NA	NA	NA
sn_fine	Excit.L6_CT	carrier	chr7	120950763	120977216	26454	+	HAVANA	gene	ENSG00000071243	16	ING3	protein_coding	0.02403903046337419	3.5699443232774706	0.07723156505177989	0.9395532999922238	0.9999972299863489	-4.635787309412859	NA	NA	NA	NA	NA	NA	NA	NA	NA	NA	NA	NA
sn_fine	Excit.L6_CT	carrier	chr4	4415742	4542346	126605	-	HAVANA	gene	ENSG00000168818	10	STX18	protein_coding	-0.1667556909653083	5.55150635529152	-0.788732392831233	0.4436725268982412	0.9999972299863489	-4.635804200677132	NA	NA	NA	NA	NA	NA	NA	NA	NA	NA	NA	NA
sn_fine	Excit.L6_CT	carrier	chr2	181086076	181409321	323246	+	HAVANA	gene	ENSG00000234663	7	LINC01934	lncRNA	0.22077398971084294	3.629227795602074	0.478161714707472	0.6400576514223607	0.9999972299863489	-4.635821356284447	NA	NA	NA	NA	NA	NA	NA	NA	NA	NA	NA	NA
sn_fine	Excit.L6_CT	carrier	chr11	124633113	124695707	62595	-	HAVANA	gene	ENSG00000110013	13	SIAE	protein_coding	-0.10490799727621614	3.474138652829863	-0.32504014859526625	0.7500496400560466	0.9999972299863489	-4.635832753361857	NA	NA	NA	NA	NA	NA	NA	NA	NA	NA	NA	NA
sn_fine	Excit.L6_CT	carrier	chr5	41904188	41921636	17449	+	HAVANA	gene	ENSG00000205765	10	RIMOC1	protein_coding	0.054017802747761356	3.5291686644318596	0.16646532294777874	0.8702168868754283	0.9999972299863489	-4.635842108650531	NA	NA	NA	NA	NA	NA	NA	NA	NA	NA	NA	NA
sn_fine	Excit.L6_CT	carrier	chr2	71419974	71422314	2341	+	HAVANA	gene	ENSG00000289463	1	ENSG00000289463	lncRNA	-0.021412868124784712	3.3380186012497264	-0.05094771410263294	0.9601008290160147	0.9999972299863489	-4.635846232638723	NA	NA	NA	NA	NA	NA	NA	NA	NA	NA	NA	NA
sn_fine	Excit.L6_CT	carrier	chr17	42810134	42833350	23217	-	HAVANA	gene	ENSG00000126581	13	BECN1	protein_coding	0.1182216808018759	3.713827893271751	0.38918048880858525	0.7031107042227769	0.9999972299863489	-4.635854630658096	NA	NA	NA	NA	NA	NA	NA	NA	NA	NA	NA	NA
sn_fine	Excit.L6_CT	carrier	chr8	96645242	97149654	504413	+	HAVANA	gene	ENSG00000104324	16	CPQ	protein_coding	0.06373319846064618	3.4584823534701097	0.2059310238520586	0.8398664372973834	0.9999972299863489	-4.635866820411694	NA	NA	NA	NA	NA	NA	NA	NA	NA	NA	NA	NA
sn_fine	Excit.L6_CT	carrier	chr14	67676800	67695793	18994	-	HAVANA	gene	ENSG00000072042	13	RDH11	protein_coding	0.1537099534748667	4.443809232349243	0.58152071033564	0.5703124821389479	0.9999972299863489	-4.635878888541812	NA	NA	NA	NA	NA	NA	NA	NA	NA	NA	NA	NA
sn_fine	Excit.L6_CT	carrier	chr7	77657659	77696290	38632	-	HAVANA	gene	ENSG00000214293	11	APTR	lncRNA	0.12118432731454831	3.932789575187094	0.49326552718503286	0.6296193092808067	0.9999972299863489	-4.635879983322303	NA	NA	NA	NA	NA	NA	NA	NA	NA	NA	NA	NA
sn_fine	Excit.L6_CT	carrier	chrX	129981107	130058071	76965	+	HAVANA	gene	ENSG00000085185	16	BCORL1	protein_coding	-0.04969858644947722	3.379816234192069	-0.1585391431245544	0.8763397925143108	0.9999972299863489	-4.635886157104933	NA	NA	NA	NA	NA	NA	NA	NA	NA	NA	NA	NA
sn_fine	Excit.L6_CT	carrier	chr17	45150400	45161538	11139	-	HAVANA	gene	ENSG00000224505	4	HEXIM2-AS1	lncRNA	0.05436255919101818	3.305415060070364	0.19331554512082533	0.8495418969305704	0.9999972299863489	-4.635894939174155	NA	NA	NA	NA	NA	NA	NA	NA	NA	NA	NA	NA
sn_fine	Excit.L6_CT	carrier	chr6	79077841	79142516	64676	+	HAVANA	gene	ENSG00000286340	3	ENSG00000286340	lncRNA	-0.19895225816765372	4.10735374038659	-0.610941707774937	0.5512171558972458	0.9999972299863489	-4.635922141357831	NA	NA	NA	NA	NA	NA	NA	NA	NA	NA	NA	NA
sn_fine	Excit.L6_CT	carrier	chr2	86440647	86492716	52070	+	HAVANA	gene	ENSG00000115548	17	KDM3A	protein_coding	0.07292444159729028	3.6320436216559577	0.26456079242145053	0.7952771403296208	0.9999972299863489	-4.635926734723384	NA	NA	NA	NA	NA	NA	NA	NA	NA	NA	NA	NA
sn_fine	Excit.L6_CT	carrier	chrX	53082367	53088540	6174	+	HAVANA	gene	ENSG00000184205	14	TSPYL2	protein_coding	-0.1759747466822814	4.6134012233880455	-0.6829344623154694	0.5060070041224498	0.9999972299863489	-4.635927135285852	NA	NA	NA	NA	NA	NA	NA	NA	NA	NA	NA	NA
sn_fine	Excit.L6_CT	carrier	chr2	107382715	107748270	365556	-	HAVANA	gene	ENSG00000237880	2	LINC01885	lncRNA	-0.2920354447863984	4.0939509754729695	-0.6426451008782023	0.5310382285780468	0.9999972299863489	-4.635938774315136	NA	NA	NA	NA	NA	NA	NA	NA	NA	NA	NA	NA
sn_fine	Excit.L6_CT	carrier	chr8	144973589	145002912	29324	-	HAVANA	gene	ENSG00000291080	1	ZNF252P	lncRNA	0.006080932427569019	3.3518170882666225	0.018135575932069513	0.9857915568081352	0.9999972299863489	-4.635942094460675	NA	NA	NA	NA	NA	NA	NA	NA	NA	NA	NA	NA
sn_fine	Excit.L6_CT	carrier	chr12	124776856	124882668	105813	-	HAVANA	gene	ENSG00000073060	17	SCARB1	protein_coding	-0.18077780722925718	5.272491695929356	-0.7698543573013075	0.4544262399400033	0.9999972299863489	-4.635977851745068	NA	NA	NA	NA	NA	NA	NA	NA	NA	NA	NA	NA
sn_fine	Excit.L6_CT	carrier	chr5	154857553	154876792	19240	+	HAVANA	gene	ENSG00000155508	14	CNOT8	protein_coding	0.10683777192008836	3.734624783298887	0.4221288152266474	0.6794651046582403	0.9999972299863489	-4.635996103841749	NA	NA	NA	NA	NA	NA	NA	NA	NA	NA	NA	NA
sn_fine	Excit.L6_CT	carrier	chr15	56421544	56465137	43594	-	HAVANA	gene	ENSG00000138587	6	MNS1	protein_coding	-0.06795511009803135	3.3074730870283324	-0.1621310793192847	0.8735640072143793	0.9999972299863489	-4.635998562710216	NA	NA	NA	NA	NA	NA	NA	NA	NA	NA	NA	NA
sn_fine	Excit.L6_CT	carrier	chr17	18039408	18068405	28998	+	HAVANA	gene	ENSG00000141034	10	GID4	protein_coding	0.07178204635042085	3.3178735203726313	0.22295508227528296	0.8268526550967289	0.9999972299863489	-4.636007884867438	NA	NA	NA	NA	NA	NA	NA	NA	NA	NA	NA	NA
sn_fine	Excit.L6_CT	carrier	chr16	58231157	58283836	52680	+	HAVANA	gene	ENSG00000103021	10	CCDC113	protein_coding	-0.043574459087174056	3.437089474276373	-0.15964448210050167	0.8754854238560337	0.9999972299863489	-4.636013372109456	NA	NA	NA	NA	NA	NA	NA	NA	NA	NA	NA	NA
sn_fine	Excit.L6_CT	carrier	chr4	70902326	71022449	120124	+	HAVANA	gene	ENSG00000173542	9	MOB1B	protein_coding	0.17552568015047187	5.70211508631241	0.7908239325603882	0.44249111437113076	0.9999972299863489	-4.636027235227669	NA	NA	NA	NA	NA	NA	NA	NA	NA	NA	NA	NA
sn_fine	Excit.L6_CT	carrier	chr16	58515479	58523842	8364	+	HAVANA	gene	ENSG00000103037	12	SETD6	protein_coding	0.082410186730969	3.5051934523660337	0.2869144142588899	0.7784613822592796	0.9999972299863489	-4.636040227707917	NA	NA	NA	NA	NA	NA	NA	NA	NA	NA	NA	NA
sn_fine	Excit.L6_CT	carrier	chr2	237966827	238042782	75956	+	HAVANA	gene	ENSG00000184182	19	UBE2F	protein_coding	-0.11783259740781626	4.164216607505592	-0.5826782288579935	0.569554619227083	0.9999972299863489	-4.636042924842706	NA	NA	NA	NA	NA	NA	NA	NA	NA	NA	NA	NA
sn_fine	Excit.L6_CT	carrier	chr13	51452364	51554678	102315	+	HAVANA	gene	ENSG00000236778	8	INTS6-AS1	lncRNA	0.07318732488073887	3.584853573407049	0.2776524563325933	0.7854153469143115	0.9999972299863489	-4.636077036254687	NA	NA	NA	NA	NA	NA	NA	NA	NA	NA	NA	NA
sn_fine	Excit.L6_CT	carrier	chr4	185370725	185390928	20204	+	HAVANA	gene	ENSG00000250410	1	LRP2BP-AS1	lncRNA	-0.1347188352223314	3.726290181676666	-0.4386479350149064	0.6677388360656159	0.9999972299863489	-4.636082391459002	NA	NA	NA	NA	NA	NA	NA	NA	NA	NA	NA	NA
sn_fine	Excit.L6_CT	carrier	chr19	18607430	18621039	13610	+	HAVANA	gene	ENSG00000105696	9	TMEM59L	protein_coding	0.27013852420784223	6.1034914696637275	0.8051749811219031	0.4344389875816681	0.9999972299863489	-4.6360840142727655	NA	NA	NA	NA	NA	NA	NA	NA	NA	NA	NA	NA
sn_fine	Excit.L6_CT	carrier	chr11	86302211	86345943	43733	+	HAVANA	gene	ENSG00000149196	17	HIKESHI	protein_coding	0.13522991451362465	4.20033631798658	0.5691012559553263	0.5784773708251931	0.9999972299863489	-4.63610224061021	NA	NA	NA	NA	NA	NA	NA	NA	NA	NA	NA	NA
sn_fine	Excit.L6_CT	carrier	chr22	41673933	41690504	16572	-	HAVANA	gene	ENSG00000100138	15	SNU13	protein_coding	-0.10550470256830913	3.7766815886449336	-0.24653544723238577	0.8089148406572283	0.9999972299863489	-4.636106285523409	NA	NA	NA	NA	NA	NA	NA	NA	NA	NA	NA	NA
sn_fine	Excit.L6_CT	carrier	chr13	76664144	76693051	28908	+	HAVANA	gene	ENSG00000287018	1	ENSG00000287018	lncRNA	0.15655440559839606	3.438953731853093	0.41620640481919174	0.6836904955450016	0.9999972299863489	-4.636115069582614	NA	NA	NA	NA	NA	NA	NA	NA	NA	NA	NA	NA
sn_fine	Excit.L6_CT	carrier	chr16	22092538	22156964	64427	+	HAVANA	gene	ENSG00000175267	15	VWA3A	protein_coding	-0.25949176925472983	5.638442749934067	-0.7969945120575624	0.4390173232958746	0.9999972299863489	-4.636119325157053	NA	NA	NA	NA	NA	NA	NA	NA	NA	NA	NA	NA
sn_fine	Excit.L6_CT	carrier	chr19	49976468	50025946	49479	-	HAVANA	gene	ENSG00000105053	11	VRK3	protein_coding	0.12014372786815586	3.8205459759269833	0.3616269403280224	0.7231343368034355	0.9999972299863489	-4.636144633977797	NA	NA	NA	NA	NA	NA	NA	NA	NA	NA	NA	NA
sn_fine	Excit.L6_CT	carrier	chr7	35632659	35697459	64801	-	HAVANA	gene	ENSG00000122557	11	HERPUD2	protein_coding	0.1398103505184647	4.996814567128479	0.7227490343492271	0.48196267173700236	0.9999972299863489	-4.636157831871947	NA	NA	NA	NA	NA	NA	NA	NA	NA	NA	NA	NA
sn_fine	Excit.L6_CT	carrier	chr4	158769026	158908050	139025	+	HAVANA	gene	ENSG00000052795	13	FNIP2	protein_coding	0.1612473547572142	6.86278666892012	0.8494507076643499	0.41019541518207725	0.9999972299863489	-4.636161926692961	NA	NA	NA	NA	NA	NA	NA	NA	NA	NA	NA	NA
sn_fine	Excit.L6_CT	carrier	chr5	6765891	6833120	67230	+	HAVANA	gene	ENSG00000251365	6	LINC02236	lncRNA	0.022069900968608502	3.65049977702148	0.06863276422043872	0.9462712729227358	0.9999972299863489	-4.636177190707623	NA	NA	NA	NA	NA	NA	NA	NA	NA	NA	NA	NA
sn_fine	Excit.L6_CT	carrier	chr18	46756487	46802449	45963	+	HAVANA	gene	ENSG00000270112	5	ST8SIA5-DT	lncRNA	0.10315170390199957	3.5863798557648883	0.3387610787915017	0.7399137690209947	0.9999972299863489	-4.636182233638286	NA	NA	NA	NA	NA	NA	NA	NA	NA	NA	NA	NA
sn_fine	Excit.L6_CT	carrier	chr13	45464898	45536701	71804	+	HAVANA	gene	ENSG00000136152	15	COG3	protein_coding	-0.1391151988432502	5.507514452487076	-0.7859769713390075	0.44523199075107045	0.9999972299863489	-4.636224066694166	NA	NA	NA	NA	NA	NA	NA	NA	NA	NA	NA	NA
sn_fine	Excit.L6_CT	carrier	chr2	36355778	36551135	195358	+	HAVANA	gene	ENSG00000150938	10	CRIM1	protein_coding	0.3063595739193543	6.543782471825454	0.8310621277745983	0.4201540418743155	0.9999972299863489	-4.636226822915079	NA	NA	NA	NA	NA	NA	NA	NA	NA	NA	NA	NA
sn_fine	Excit.L6_CT	carrier	chr1	63523372	63572693	49322	+	HAVANA	gene	ENSG00000203965	13	EFCAB7	protein_coding	-0.1268646046517996	5.452733119273582	-0.7772895349029215	0.45017145779490064	0.9999972299863489	-4.636227268374666	NA	NA	NA	NA	NA	NA	NA	NA	NA	NA	NA	NA
sn_fine	Excit.L6_CT	carrier	chr4	112637077	112657696	20620	+	HAVANA	gene	ENSG00000174720	18	LARP7	protein_coding	0.1018635164149635	3.885766933249142	0.3604599360678004	0.7239872197863672	0.9999972299863489	-4.636236226542761	NA	NA	NA	NA	NA	NA	NA	NA	NA	NA	NA	NA
sn_fine	Excit.L6_CT	carrier	chr19	15353385	15379815	26431	-	HAVANA	gene	ENSG00000105127	10	AKAP8	protein_coding	-0.09785491854708983	3.5240260496469773	-0.3574116554613509	0.7262167944688552	0.9999972299863489	-4.6362395839605135	NA	NA	NA	NA	NA	NA	NA	NA	NA	NA	NA	NA
sn_fine	Excit.L6_CT	carrier	chr16	69355567	69408571	53005	-	HAVANA	gene	ENSG00000132604	11	TERF2	protein_coding	0.1511480305960673	4.184309237337017	0.5681635890826845	0.5790962935958519	0.9999972299863489	-4.636244479551855	NA	NA	NA	NA	NA	NA	NA	NA	NA	NA	NA	NA
sn_fine	Excit.L6_CT	carrier	chr20	5126879	5197887	71009	+	HAVANA	gene	ENSG00000101290	14	CDS2	protein_coding	-0.20134427134987476	6.720465523895167	-0.8440911288729	0.4130817640722495	0.9999972299863489	-4.6362540585368865	NA	NA	NA	NA	NA	NA	NA	NA	NA	NA	NA	NA
sn_fine	Excit.L6_CT	carrier	chr6	33208500	33212722	4223	+	HAVANA	gene	ENSG00000204227	5	RING1	protein_coding	0.15945972023222588	3.873309824987536	0.4579313388569643	0.6541637754308041	0.9999972299863489	-4.636266239003808	NA	NA	NA	NA	NA	NA	NA	NA	NA	NA	NA	NA
sn_fine	Excit.L6_CT	carrier	chr12	66302493	66343643	41151	+	HAVANA	gene	ENSG00000127311	10	HELB	protein_coding	0.08505720929942417	3.627807029558266	0.25111227869069	0.8054457605733797	0.9999972299863489	-4.636272656963887	NA	NA	NA	NA	NA	NA	NA	NA	NA	NA	NA	NA
sn_fine	Excit.L6_CT	carrier	chr2	101345550	101387503	41954	-	HAVANA	gene	ENSG00000175874	10	CREG2	protein_coding	0.262094143260438	7.483248376281111	0.8526960758974848	0.4084541484469256	0.9999972299863489	-4.636274633073469	NA	NA	NA	NA	NA	NA	NA	NA	NA	NA	NA	NA
sn_fine	Excit.L6_CT	carrier	chr5	443175	471937	28763	+	HAVANA	gene	ENSG00000180104	16	EXOC3	protein_coding	-0.14277793274951867	4.112987826044826	-0.5694191061593582	0.578267646978077	0.9999972299863489	-4.636280930162089	NA	NA	NA	NA	NA	NA	NA	NA	NA	NA	NA	NA
sn_fine	Excit.L6_CT	carrier	chr6	132814569	132817564	2996	+	HAVANA	gene	ENSG00000112306	8	RPS12	protein_coding	0.17446653854844296	4.060991186766779	0.24875145003903945	0.8072346602664731	0.9999972299863489	-4.636284262437425	NA	NA	NA	NA	NA	NA	NA	NA	NA	NA	NA	NA
sn_fine	Excit.L6_CT	carrier	chr15	69452814	69456205	3392	+	HAVANA	gene	ENSG00000137818	12	RPLP1	protein_coding	0.14051052784686657	3.8966918665109924	0.28975288741437727	0.7763341431849767	0.9999972299863489	-4.636297515969324	NA	NA	NA	NA	NA	NA	NA	NA	NA	NA	NA	NA
sn_fine	Excit.L6_CT	carrier	chr16	1308880	1327018	18139	+	HAVANA	gene	ENSG00000103275	21	UBE2I	protein_coding	-0.1486997702671795	3.998716176496012	-0.5427731946210085	0.5959858930215347	0.9999972299863489	-4.636332908156882	NA	NA	NA	NA	NA	NA	NA	NA	NA	NA	NA	NA
sn_fine	Excit.L6_CT	carrier	chr13	25161679	25172288	10610	-	HAVANA	gene	ENSG00000165566	13	AMER2	protein_coding	0.16831853820798814	4.074270321406225	0.4873728398762528	0.633682167303713	0.9999972299863489	-4.636344896853616	NA	NA	NA	NA	NA	NA	NA	NA	NA	NA	NA	NA
sn_fine	Excit.L6_CT	carrier	chr3	185914558	185938103	23546	-	HAVANA	gene	ENSG00000136527	19	TRA2B	protein_coding	-0.12918251343664222	5.759589066379161	-0.7823212226779901	0.4473063627102464	0.9999972299863489	-4.636348856522429	NA	NA	NA	NA	NA	NA	NA	NA	NA	NA	NA	NA
sn_fine	Excit.L6_CT	carrier	chr16	11679083	11742857	63775	-	HAVANA	gene	ENSG00000153066	13	TXNDC11	protein_coding	-0.1502140775168419	5.22013218162629	-0.7573127871809932	0.46166004070521294	0.9999972299863489	-4.636356614575541	NA	NA	NA	NA	NA	NA	NA	NA	NA	NA	NA	NA
sn_fine	Excit.L6_CT	carrier	chr1	218976672	219173961	197290	-	HAVANA	gene	ENSG00000228063	4	LYPLAL1-DT	lncRNA	0.07404393596257464	3.4426211185202007	0.2040584082657691	0.841300983583633	0.9999972299863489	-4.636370221556158	NA	NA	NA	NA	NA	NA	NA	NA	NA	NA	NA	NA
sn_fine	Excit.L6_CT	carrier	chr20	58309715	58367507	57793	+	HAVANA	gene	ENSG00000124209	4	RAB22A	protein_coding	0.23467293778424558	4.918650142131692	0.6721388509419046	0.5126458698946239	0.9999972299863489	-4.636379559101605	NA	NA	NA	NA	NA	NA	NA	NA	NA	NA	NA	NA
sn_fine	Excit.L6_CT	carrier	chrX	23701055	23766475	65421	-	HAVANA	gene	ENSG00000123130	17	ACOT9	protein_coding	0.04507765113334128	3.352254040064065	0.14294134622394652	0.8884126555582271	0.9999972299863489	-4.636386256881245	NA	NA	NA	NA	NA	NA	NA	NA	NA	NA	NA	NA
sn_fine	Excit.L6_CT	carrier	chr7	118184144	118204035	19892	+	HAVANA	gene	ENSG00000128534	8	LSM8	protein_coding	-0.11952699078620554	4.101951050206706	-0.5648968612488099	0.5812552501577768	0.9999972299863489	-4.636391090740545	NA	NA	NA	NA	NA	NA	NA	NA	NA	NA	NA	NA
sn_fine	Excit.L6_CT	carrier	chr7	152759749	152855378	95630	+	HAVANA	gene	ENSG00000133627	18	ACTR3B	protein_coding	-0.20497079140519325	6.226421196277445	-0.8233791525172195	0.4243613220738275	0.9999972299863489	-4.6363956872482	NA	NA	NA	NA	NA	NA	NA	NA	NA	NA	NA	NA
sn_fine	Excit.L6_CT	carrier	chr19	38619082	38636955	17874	+	HAVANA	gene	ENSG00000178982	10	EIF3K	protein_coding	-0.159186124377257	4.426070086323695	-0.6535069489258106	0.5242216574236307	0.9999972299863489	-4.636413745635896	NA	NA	NA	NA	NA	NA	NA	NA	NA	NA	NA	NA
sn_fine	Excit.L6_CT	carrier	chr17	59109857	59155260	45404	-	HAVANA	gene	ENSG00000182628	13	SKA2	protein_coding	-0.03650020269534138	3.1989318882749207	-0.13667853552464942	0.8932684337238194	0.9999972299863489	-4.636414175208194	NA	NA	NA	NA	NA	NA	NA	NA	NA	NA	NA	NA
sn_fine	Excit.L6_CT	carrier	chr1	35032172	35115859	83688	+	HAVANA	gene	ENSG00000197056	11	ZMYM1	protein_coding	-0.06973104176361522	3.43729902257165	-0.18085137155863687	0.8591261443305237	0.9999972299863489	-4.63642812793835	NA	NA	NA	NA	NA	NA	NA	NA	NA	NA	NA	NA
sn_fine	Excit.L6_CT	carrier	chr1	75786197	75795086	8890	+	HAVANA	gene	ENSG00000137955	16	RABGGTB	protein_coding	-0.07131578612639644	3.4730741749543914	-0.26069261201470273	0.7981980589883393	0.9999972299863489	-4.636428300948336	NA	NA	NA	NA	NA	NA	NA	NA	NA	NA	NA	NA
sn_fine	Excit.L6_CT	carrier	chrX	70133447	70166324	32878	+	HAVANA	gene	ENSG00000089289	16	IGBP1	protein_coding	-0.14076558873519662	4.012441878845747	-0.5610267503350113	0.583818387891337	0.9999972299863489	-4.6364297795883624	NA	NA	NA	NA	NA	NA	NA	NA	NA	NA	NA	NA
sn_fine	Excit.L6_CT	carrier	chr12	123602077	123620943	18867	+	HAVANA	gene	ENSG00000111364	16	DDX55	protein_coding	0.13588031299159642	3.8565176239992143	0.4553757820798775	0.655955666391264	0.9999972299863489	-4.636446106859073	NA	NA	NA	NA	NA	NA	NA	NA	NA	NA	NA	NA
sn_fine	Excit.L6_CT	carrier	chr1	228139962	228148984	9023	+	HAVANA	gene	ENSG00000143774	18	GUK1	protein_coding	0.10211327821958127	3.930294284428547	0.3019819266325535	0.7671908545148578	0.9999972299863489	-4.636448052751398	NA	NA	NA	NA	NA	NA	NA	NA	NA	NA	NA	NA
sn_fine	Excit.L6_CT	carrier	chr17	76309478	76384521	75044	-	HAVANA	gene	ENSG00000161542	17	PRPSAP1	protein_coding	0.14060933054590175	4.483523200672702	0.6243350386034938	0.5426414376493477	0.9999972299863489	-4.6364680927145185	NA	NA	NA	NA	NA	NA	NA	NA	NA	NA	NA	NA
sn_fine	Excit.L6_CT	carrier	chr1	28236109	28246906	10798	+	HAVANA	gene	ENSG00000130770	18	ATP5IF1	protein_coding	-0.17279448923454965	3.886807300908899	-0.40156823365591504	0.6941813560492163	0.9999972299863489	-4.636471262518903	NA	NA	NA	NA	NA	NA	NA	NA	NA	NA	NA	NA
sn_fine	Excit.L6_CT	carrier	chr12	3606633	3764819	158187	-	HAVANA	gene	ENSG00000130038	10	CRACR2A	protein_coding	0.06373871411626952	3.2784145052722966	0.1414749316281635	0.8895492085728278	0.9999972299863489	-4.636471474829685	NA	NA	NA	NA	NA	NA	NA	NA	NA	NA	NA	NA
sn_fine	Excit.L6_CT	carrier	chr17	65100812	65227703	126892	+	HAVANA	gene	ENSG00000108370	17	RGS9	protein_coding	-0.16961146722941933	3.7119978877392867	-0.4421830724204243	0.6652409266312964	0.9999972299863489	-4.636486863464356	NA	NA	NA	NA	NA	NA	NA	NA	NA	NA	NA	NA
sn_fine	Excit.L6_CT	carrier	chr10	10917866	10952234	34369	-	HAVANA	gene	ENSG00000229240	9	LINC00710	lncRNA	0.04246860766345284	3.476833656998521	0.08972340752025987	0.9298024783603542	0.9999972299863489	-4.636523229044304	NA	NA	NA	NA	NA	NA	NA	NA	NA	NA	NA	NA
sn_fine	Excit.L6_CT	carrier	chr5	96390333	96434143	43811	-	HAVANA	gene	ENSG00000175426	11	PCSK1	protein_coding	-0.07832078324948061	3.8116108287131585	-0.14083074184496108	0.8900485715604833	0.9999972299863489	-4.636532281433314	NA	NA	NA	NA	NA	NA	NA	NA	NA	NA	NA	NA
sn_fine	Excit.L6_CT	carrier	chr2	133264968	133285445	20478	+	HAVANA	gene	ENSG00000226953	8	NCKAP5-AS2	lncRNA	-0.11019543364469131	3.3425987583836574	-0.24342676513983408	0.811273504355496	0.9999972299863489	-4.636532970177917	NA	NA	NA	NA	NA	NA	NA	NA	NA	NA	NA	NA
sn_fine	Excit.L6_CT	carrier	chr12	7346685	7479897	133213	-	HAVANA	gene	ENSG00000177675	9	CD163L1	protein_coding	-0.0350974677357363	3.318789328559602	-0.10499042096763306	0.9179014912990572	0.9999972299863489	-4.636535559589499	NA	NA	NA	NA	NA	NA	NA	NA	NA	NA	NA	NA
sn_fine	Excit.L6_CT	carrier	chr17	31008497	31093127	84631	+	HAVANA	gene	ENSG00000291063	1	ENSG00000291063	lncRNA	0.21980230849586002	4.539707725926506	0.649301493710554	0.5268549476696112	0.9999972299863489	-4.636546464248652	NA	NA	NA	NA	NA	NA	NA	NA	NA	NA	NA	NA
sn_fine	Excit.L6_CT	carrier	chr7	63900313	63925202	24890	+	HAVANA	gene	ENSG00000226581	4	LINC02848	lncRNA	0.1683331624366895	3.5305402719760877	0.5017225071839194	0.6238101831562163	0.9999972299863489	-4.636557055588353	NA	NA	NA	NA	NA	NA	NA	NA	NA	NA	NA	NA
sn_fine	Excit.L6_CT	carrier	chr4	74744759	74794523	49765	-	HAVANA	gene	ENSG00000174808	12	BTC	protein_coding	0.1269301344335103	3.927750517251272	0.19646781220764087	0.8471218306530547	0.9999972299863489	-4.636577492774155	NA	NA	NA	NA	NA	NA	NA	NA	NA	NA	NA	NA
sn_fine	Excit.L6_CT	carrier	chr1	114567557	114581629	14073	-	HAVANA	gene	ENSG00000116752	6	BCAS2	protein_coding	-0.0073746083180152855	3.5706812588497616	-0.023562614914565957	0.9815404522219326	0.9999972299863489	-4.6365835995926306	NA	NA	NA	NA	NA	NA	NA	NA	NA	NA	NA	NA
sn_fine	Excit.L6_CT	carrier	chr22	38219291	38273010	53720	-	HAVANA	gene	ENSG00000198792	13	TMEM184B	protein_coding	0.16535121390923768	5.197948167909834	0.7314151264673276	0.47682198745533955	0.9999972299863489	-4.636586628473347	NA	NA	NA	NA	NA	NA	NA	NA	NA	NA	NA	NA
sn_fine	Excit.L6_CT	carrier	chr18	49488453	49492508	4056	-	HAVANA	gene	ENSG00000265681	8	RPL17	protein_coding	0.044959077946086	3.79314834226521	0.08540152376376733	0.9331747904306591	0.9999972299863489	-4.6365883285811496	NA	NA	NA	NA	NA	NA	NA	NA	NA	NA	NA	NA
sn_fine	Excit.L6_CT	carrier	chr17	7884796	7912760	27965	+	HAVANA	gene	ENSG00000170004	19	CHD3	protein_coding	0.18322560448697267	5.3846610068862635	0.7740383045587701	0.4520288797178311	0.9999972299863489	-4.636603254461633	NA	NA	NA	NA	NA	NA	NA	NA	NA	NA	NA	NA
sn_fine	Excit.L6_CT	carrier	chr1	197153682	197201293	47612	-	HAVANA	gene	ENSG00000177888	8	ZBTB41	protein_coding	0.16350533953644764	5.682961974000447	0.7936885576116216	0.4408762735420685	0.9999972299863489	-4.636641079928857	NA	NA	NA	NA	NA	NA	NA	NA	NA	NA	NA	NA
sn_fine	Excit.L6_CT	carrier	chr20	5750393	5864395	114003	+	HAVANA	gene	ENSG00000171984	15	SHLD1	protein_coding	-0.07907148424574428	3.603110389792856	-0.2306939809902468	0.820953965859174	0.9999972299863489	-4.636660845186319	NA	NA	NA	NA	NA	NA	NA	NA	NA	NA	NA	NA
sn_fine	Excit.L6_CT	carrier	chr11	9758268	9811335	53068	+	HAVANA	gene	ENSG00000246273	9	SBF2-AS1	lncRNA	-0.0954299453977927	3.4715533989028278	-0.3439605951472997	0.7360857724253265	0.9999972299863489	-4.636671774219921	NA	NA	NA	NA	NA	NA	NA	NA	NA	NA	NA	NA
sn_fine	Excit.L6_CT	carrier	chr7	56011051	56051604	40554	-	HAVANA	gene	ENSG00000146733	14	PSPH	protein_coding	0.09114956579711708	3.55135284791478	0.42282479332874584	0.6789692847973681	0.9999972299863489	-4.636687510215152	NA	NA	NA	NA	NA	NA	NA	NA	NA	NA	NA	NA
sn_fine	Excit.L6_CT	carrier	chrX	130401987	130413656	11670	+	HAVANA	gene	ENSG00000134597	17	RBMX2	protein_coding	-0.09031096615359324	3.266735286165842	-0.27545049270643096	0.7870714342249618	0.9999972299863489	-4.63669905010243	NA	NA	NA	NA	NA	NA	NA	NA	NA	NA	NA	NA
sn_fine	Excit.L6_CT	carrier	chr3	129087569	129122801	35233	-	HAVANA	gene	ENSG00000172780	17	RAB43	protein_coding	-0.009776515867587543	3.4496218629102873	-0.027883639433116066	0.9781561206149092	0.9999972299863489	-4.636702652587631	NA	NA	NA	NA	NA	NA	NA	NA	NA	NA	NA	NA
sn_fine	Excit.L6_CT	carrier	chr3	155375580	155745071	369492	-	HAVANA	gene	ENSG00000114805	18	PLCH1	protein_coding	-0.19148926571351788	3.923297539770157	-0.4038351023137601	0.6925523994975387	0.9999972299863489	-4.636735295809245	NA	NA	NA	NA	NA	NA	NA	NA	NA	NA	NA	NA
sn_fine	Excit.L6_CT	carrier	chr2	27098889	27119128	20240	-	HAVANA	gene	ENSG00000138028	17	CGREF1	protein_coding	-0.06738748134809658	3.4570500258378547	-0.23104022747937572	0.8206903124329288	0.9999972299863489	-4.636738341022398	NA	NA	NA	NA	NA	NA	NA	NA	NA	NA	NA	NA
sn_fine	Excit.L6_CT	carrier	chr6	291630	351355	59726	+	HAVANA	gene	ENSG00000112679	15	DUSP22	protein_coding	-0.14930318748981408	4.059996727884321	-0.5056973521109734	0.6210887816258179	0.9999972299863489	-4.6367437151920665	NA	NA	NA	NA	NA	NA	NA	NA	NA	NA	NA	NA
sn_fine	Excit.L6_CT	carrier	chr18	976589	1310018	333430	+	HAVANA	gene	ENSG00000263551	6	ENSG00000263551	lncRNA	0.2800542024317223	3.176821473065265	0.3969493578931073	0.6975053095643065	0.9999972299863489	-4.636763283316489	NA	NA	NA	NA	NA	NA	NA	NA	NA	NA	NA	NA
sn_fine	Excit.L6_CT	carrier	chr1	155308748	155320666	11919	+	HAVANA	gene	ENSG00000160752	15	FDPS	protein_coding	-0.01073898047814903	3.431562483626617	-0.03332240661470015	0.9738969757950915	0.9999972299863489	-4.636770139803203	NA	NA	NA	NA	NA	NA	NA	NA	NA	NA	NA	NA
sn_fine	Excit.L6_CT	carrier	chr8	63703077	63751677	48601	+	HAVANA	gene	ENSG00000253762	2	ENSG00000253762	lncRNA	-0.15494923321059995	3.8250694427652827	-0.3819035217432981	0.7083775251387259	0.9999972299863489	-4.636771173258405	NA	NA	NA	NA	NA	NA	NA	NA	NA	NA	NA	NA
sn_fine	Excit.L6_CT	carrier	chr2	13710531	14400963	690433	-	HAVANA	gene	ENSG00000230448	5	LINC00276	lncRNA	0.27167403221130026	5.223681336206617	0.7484782385183226	0.46679838939247453	0.9999972299863489	-4.636777293232372	NA	NA	NA	NA	NA	NA	NA	NA	NA	NA	NA	NA
sn_fine	Excit.L6_CT	carrier	chr17	47967810	47981781	13972	+	HAVANA	gene	ENSG00000108465	15	CDK5RAP3	protein_coding	-0.004765365375316577	3.621489094038887	-0.011224170715344933	0.9912060262843525	0.9999972299863489	-4.636791808973591	NA	NA	NA	NA	NA	NA	NA	NA	NA	NA	NA	NA
sn_fine	Excit.L6_CT	carrier	chrX	81113699	81201913	88215	-	HAVANA	gene	ENSG00000198157	11	HMGN5	protein_coding	0.08857832945872568	3.4858700943109757	0.2635253645247265	0.7960586960453016	0.9999972299863489	-4.636794518310267	NA	NA	NA	NA	NA	NA	NA	NA	NA	NA	NA	NA
sn_fine	Excit.L6_CT	carrier	chr19	21082159	21125270	43112	+	HAVANA	gene	ENSG00000160352	16	ZNF714	protein_coding	0.1984562059289301	4.906630969395565	0.7042555314994208	0.4930443669985328	0.9999972299863489	-4.6367994804533135	NA	NA	NA	NA	NA	NA	NA	NA	NA	NA	NA	NA
sn_fine	Excit.L6_CT	carrier	chr6	36493892	36547479	53588	-	HAVANA	gene	ENSG00000112079	9	STK38	protein_coding	-0.11882586089483249	6.035661133107566	-0.8142768554431586	0.4293811620812229	0.9999972299863489	-4.636808207857266	NA	NA	NA	NA	NA	NA	NA	NA	NA	NA	NA	NA
sn_fine	Excit.L6_CT	carrier	chr2	120013077	120179119	166043	+	HAVANA	gene	ENSG00000115109	14	EPB41L5	protein_coding	-0.2268512678780139	6.321927460857434	-0.8286213700333752	0.42148766533557236	0.9999972299863489	-4.636809043478423	NA	NA	NA	NA	NA	NA	NA	NA	NA	NA	NA	NA
sn_fine	Excit.L6_CT	carrier	chr14	35121846	35277622	155777	+	HAVANA	gene	ENSG00000100890	16	PRORP	protein_coding	-0.14696601561065048	5.6211229503038505	-0.7873623974816681	0.44444745811168784	0.9999972299863489	-4.636816650073734	NA	NA	NA	NA	NA	NA	NA	NA	NA	NA	NA	NA
sn_fine	Excit.L6_CT	carrier	chr11	65890673	65891635	963	+	HAVANA	gene	ENSG00000175602	4	CCDC85B	protein_coding	0.05577751696006206	3.450175423569691	0.11912774675582338	0.9068992760982701	0.9999972299863489	-4.63681780904676	NA	NA	NA	NA	NA	NA	NA	NA	NA	NA	NA	NA
sn_fine	Excit.L6_CT	carrier	chr12	81257975	81759553	501579	-	HAVANA	gene	ENSG00000139220	17	PPFIA2	protein_coding	-0.17543278026680564	9.27928946613007	-0.8700714568527195	0.39921503701643524	0.9999972299863489	-4.636821661493931	NA	NA	NA	NA	NA	NA	NA	NA	NA	NA	NA	NA
sn_fine	Excit.L6_CT	carrier	chr20	3927309	4015558	88250	-	HAVANA	gene	ENSG00000101236	17	RNF24	protein_coding	-0.20180462227035223	7.196594555876542	-0.8524074671366701	0.40860879974706676	0.9999972299863489	-4.636832359398234	NA	NA	NA	NA	NA	NA	NA	NA	NA	NA	NA	NA
sn_fine	Excit.L6_CT	carrier	chr2	71109684	71130239	20556	-	HAVANA	gene	ENSG00000124370	11	MCEE	protein_coding	0.10058905545323116	3.4852739241114437	0.28483711913960047	0.7800193433235842	0.9999972299863489	-4.636832474554604	NA	NA	NA	NA	NA	NA	NA	NA	NA	NA	NA	NA
sn_fine	Excit.L6_CT	carrier	chr11	121292681	121313410	20730	+	HAVANA	gene	ENSG00000109929	10	SC5D	protein_coding	0.18607789323491808	4.696564816754892	0.6469626550895199	0.5283226809794107	0.9999972299863489	-4.636841889249682	NA	NA	NA	NA	NA	NA	NA	NA	NA	NA	NA	NA
sn_fine	Excit.L6_CT	carrier	chr6	166922113	166957191	35079	-	HAVANA	gene	ENSG00000026297	17	RNASET2	protein_coding	-0.15453841723946393	4.499488636089608	-0.6304456787762653	0.538753500395289	0.9999972299863489	-4.63684216336101	NA	NA	NA	NA	NA	NA	NA	NA	NA	NA	NA	NA
sn_fine	Excit.L6_CT	carrier	chr19	9959561	10010504	50944	-	HAVANA	gene	ENSG00000080573	7	COL5A3	protein_coding	0.22484154793130418	3.8114854203481987	0.2625383503219435	0.7968039203764973	0.9999972299863489	-4.636858812963465	NA	NA	NA	NA	NA	NA	NA	NA	NA	NA	NA	NA
sn_fine	Excit.L6_CT	carrier	chr15	82543201	82648861	105661	-	HAVANA	gene	ENSG00000214575	10	CPEB1	protein_coding	0.1743539225767714	6.797622275990293	0.8396089692071077	0.41550583743876957	0.9999972299863489	-4.636859418924744	NA	NA	NA	NA	NA	NA	NA	NA	NA	NA	NA	NA
sn_fine	Excit.L6_CT	carrier	chr6	57046532	57055239	8708	+	HAVANA	gene	ENSG00000168116	14	KIAA1586	protein_coding	-0.11792698222622122	4.039681514241723	-0.4965683757337614	0.6273475083286792	0.9999972299863489	-4.636869531007064	NA	NA	NA	NA	NA	NA	NA	NA	NA	NA	NA	NA
sn_fine	Excit.L6_CT	carrier	chr19	5993164	6199572	206409	-	HAVANA	gene	ENSG00000087903	13	RFX2	protein_coding	0.10028835709425743	3.605642073019388	0.30562949481817053	0.7644705714438247	0.9999972299863489	-4.636880864186269	NA	NA	NA	NA	NA	NA	NA	NA	NA	NA	NA	NA
sn_fine	Excit.L6_CT	carrier	chr1	18904280	18956676	52397	-	HAVANA	gene	ENSG00000169991	11	IFFO2	protein_coding	-0.1081345956995663	3.869496887954112	-0.488617852111982	0.6328227326298079	0.9999972299863489	-4.6368878491627985	NA	NA	NA	NA	NA	NA	NA	NA	NA	NA	NA	NA
sn_fine	Excit.L6_CT	carrier	chr11	57325986	57335892	9907	-	HAVANA	gene	ENSG00000149136	9	SSRP1	protein_coding	0.05712223622921697	3.378747807967505	0.18554458225794565	0.855514529889145	0.9999972299863489	-4.636915880382276	NA	NA	NA	NA	NA	NA	NA	NA	NA	NA	NA	NA
sn_fine	Excit.L6_CT	carrier	chr9	78297125	78330093	32969	+	HAVANA	gene	ENSG00000135069	14	PSAT1	protein_coding	0.0445906377421883	3.5479439668229698	0.1108350256181584	0.9133507362037925	0.9999972299863489	-4.636930091703485	NA	NA	NA	NA	NA	NA	NA	NA	NA	NA	NA	NA
sn_fine	Excit.L6_CT	carrier	chr20	49219347	49244077	24731	+	HAVANA	gene	ENSG00000124228	15	DDX27	protein_coding	0.054866732707081756	3.485052045437004	0.16258513336588734	0.873213244633582	0.9999972299863489	-4.6369821105946745	NA	NA	NA	NA	NA	NA	NA	NA	NA	NA	NA	NA
sn_fine	Excit.L6_CT	carrier	chr10	80150889	80205572	54684	-	HAVANA	gene	ENSG00000122359	18	ANXA11	protein_coding	-0.21980097884309346	5.338617750768851	-0.7565512929574708	0.46210155331542546	0.9999972299863489	-4.63698539814501	NA	NA	NA	NA	NA	NA	NA	NA	NA	NA	NA	NA
sn_fine	Excit.L6_CT	carrier	chr11	62624826	62646726	21901	-	HAVANA	gene	ENSG00000089597	18	GANAB	protein_coding	-0.12320062394900777	4.08356257057028	-0.5350913674915143	0.601144677210848	0.9999972299863489	-4.636998336415308	NA	NA	NA	NA	NA	NA	NA	NA	NA	NA	NA	NA
sn_fine	Excit.L6_CT	carrier	chr1	52895910	52927212	31303	-	HAVANA	gene	ENSG00000121310	17	ECHDC2	protein_coding	0.18360503585382215	4.475897873462317	0.6582807187887729	0.5212416241966005	0.9999972299863489	-4.637002693129023	NA	NA	NA	NA	NA	NA	NA	NA	NA	NA	NA	NA
sn_fine	Excit.L6_CT	carrier	chr11	119015712	119018691	2980	-	HAVANA	gene	ENSG00000118181	11	RPS25	protein_coding	0.08749523183523511	3.822574267073814	0.15442492809489797	0.8795212639506143	0.9999972299863489	-4.637026096549779	NA	NA	NA	NA	NA	NA	NA	NA	NA	NA	NA	NA
sn_fine	Excit.L6_CT	carrier	chr3	72749277	72861914	112638	-	HAVANA	gene	ENSG00000144736	14	SHQ1	protein_coding	0.13193768990309973	3.8665944550117968	0.46859465521522486	0.6467109339660471	0.9999972299863489	-4.637037581449143	NA	NA	NA	NA	NA	NA	NA	NA	NA	NA	NA	NA
sn_fine	Excit.L6_CT	carrier	chr8	67952046	68237032	284987	+	HAVANA	gene	ENSG00000046889	19	PREX2	protein_coding	0.5638699964933567	3.4726070290305615	0.588691182731516	0.5656263751644324	0.9999972299863489	-4.6370407115059855	NA	NA	NA	NA	NA	NA	NA	NA	NA	NA	NA	NA
sn_fine	Excit.L6_CT	carrier	chr19	51571283	51592510	21228	+	HAVANA	gene	ENSG00000105497	8	ZNF175	protein_coding	-0.09792000824210834	3.6449105212311244	-0.3440647712592789	0.7360091497396325	0.9999972299863489	-4.637044469178337	NA	NA	NA	NA	NA	NA	NA	NA	NA	NA	NA	NA
sn_fine	Excit.L6_CT	carrier	chr10	95141925	95168425	26501	-	HAVANA	gene	ENSG00000288526	1	ENSG00000288526	lncRNA	-0.0678243402070442	3.4694856513136725	-0.1359310899904909	0.8938482561199376	0.9999972299863489	-4.6370476589419	NA	NA	NA	NA	NA	NA	NA	NA	NA	NA	NA	NA
sn_fine	Excit.L6_CT	carrier	chr17	44957992	45109016	151025	+	HAVANA	gene	ENSG00000136448	13	NMT1	protein_coding	-0.15979139418548094	5.297764047756658	-0.7572789930193541	0.4616796289251952	0.9999972299863489	-4.637051449535758	NA	NA	NA	NA	NA	NA	NA	NA	NA	NA	NA	NA
sn_fine	Excit.L6_CT	carrier	chr17	32350132	32381885	31754	+	HAVANA	gene	ENSG00000010244	19	ZNF207	protein_coding	-0.12351688672474603	6.506032612076477	-0.8341335673176383	0.41847973810329	0.9999972299863489	-4.63706644361824	NA	NA	NA	NA	NA	NA	NA	NA	NA	NA	NA	NA
sn_fine	Excit.L6_CT	carrier	chr8	132507962	132565246	57285	-	HAVANA	gene	ENSG00000253521	2	HPYR1	lncRNA	0.14703466195878034	3.937225153302856	0.3900931310660059	0.7024512751701834	0.9999972299863489	-4.637099901110202	NA	NA	NA	NA	NA	NA	NA	NA	NA	NA	NA	NA
sn_fine	Excit.L6_CT	carrier	chr11	4094707	4138932	44226	+	HAVANA	gene	ENSG00000167325	15	RRM1	protein_coding	-0.10033051432280637	3.5613945160874745	-0.3620902372507686	0.7227958509999937	0.9999972299863489	-4.637117959926289	NA	NA	NA	NA	NA	NA	NA	NA	NA	NA	NA	NA
sn_fine	Excit.L6_CT	carrier	chr7	5045821	5069487	23667	+	HAVANA	gene	ENSG00000146587	18	RBAK	protein_coding	-0.031443031545548505	3.478934742118601	-0.11331491018147181	0.9114207811030289	0.9999972299863489	-4.637124572887476	NA	NA	NA	NA	NA	NA	NA	NA	NA	NA	NA	NA
sn_fine	Excit.L6_CT	carrier	chr15	66498015	66524532	26518	-	HAVANA	gene	ENSG00000174444	15	RPL4	protein_coding	-0.14718754698342895	3.8457444535861676	-0.3432807962160489	0.7365858437508502	0.9999972299863489	-4.6371273299039375	NA	NA	NA	NA	NA	NA	NA	NA	NA	NA	NA	NA
sn_fine	Excit.L6_CT	carrier	chr19	50329653	50383388	53736	+	HAVANA	gene	ENSG00000131408	15	NR1H2	protein_coding	0.02734653372505269	3.1344528386329853	0.08598648094337594	0.9327182760352388	0.9999972299863489	-4.637131137822482	NA	NA	NA	NA	NA	NA	NA	NA	NA	NA	NA	NA
sn_fine	Excit.L6_CT	carrier	chr15	65117379	65133808	16430	-	HAVANA	gene	ENSG00000090470	15	PDCD7	protein_coding	-0.14816326616148912	4.405193051040476	-0.6305048450519738	0.5387159314953083	0.9999972299863489	-4.637132970157251	NA	NA	NA	NA	NA	NA	NA	NA	NA	NA	NA	NA
sn_fine	Excit.L6_CT	carrier	chr5	10249929	10266389	16461	+	HAVANA	gene	ENSG00000150753	12	CCT5	protein_coding	-0.029763782775539704	3.5585804845540068	-0.08282101895415636	0.9351889669507845	0.9999972299863489	-4.637143343467929	NA	NA	NA	NA	NA	NA	NA	NA	NA	NA	NA	NA
sn_fine	Excit.L6_CT	carrier	chr12	57782761	57808071	25311	+	HAVANA	gene	ENSG00000123297	20	TSFM	protein_coding	0.02521533402833054	3.203810486190162	0.07097304500393449	0.9444424415620227	0.9999972299863489	-4.637150373738605	NA	NA	NA	NA	NA	NA	NA	NA	NA	NA	NA	NA
sn_fine	Excit.L6_CT	carrier	chr15	49858238	50182817	324580	-	HAVANA	gene	ENSG00000104043	15	ATP8B4	protein_coding	0.23882149951458453	5.74644918774395	0.775592164159424	0.45114056196898866	0.9999972299863489	-4.637150996394266	NA	NA	NA	NA	NA	NA	NA	NA	NA	NA	NA	NA
sn_fine	Excit.L6_CT	carrier	chr6	109095110	109174418	79309	+	HAVANA	gene	ENSG00000183137	16	CEP57L1	protein_coding	0.19809888743674087	5.565011470770658	0.779963047042281	0.4486476943241814	0.9999972299863489	-4.637166325690353	NA	NA	NA	NA	NA	NA	NA	NA	NA	NA	NA	NA
sn_fine	Excit.L6_CT	carrier	chr17	15699577	15720787	21211	+	HAVANA	gene	ENSG00000187607	16	ZNF286A	protein_coding	-0.12036827592736699	3.4389950388946815	-0.3411688814082966	0.7381401941638641	0.9999972299863489	-4.637175476899583	NA	NA	NA	NA	NA	NA	NA	NA	NA	NA	NA	NA
sn_fine	Excit.L6_CT	carrier	chr3	118004819	118810836	806018	-	HAVANA	gene	ENSG00000243276	6	ENSG00000243276	lncRNA	0.21309906884715324	3.4090627045137993	0.18352560892804867	0.857067803552802	0.9999972299863489	-4.6371828191649875	NA	NA	NA	NA	NA	NA	NA	NA	NA	NA	NA	NA
sn_fine	Excit.L6_CT	carrier	chr6	17281361	17293871	12511	+	HAVANA	gene	ENSG00000112183	15	RBM24	protein_coding	-0.06991924887667933	3.6872900369102855	-0.2582492432594984	0.8000447058473307	0.9999972299863489	-4.637204838469249	NA	NA	NA	NA	NA	NA	NA	NA	NA	NA	NA	NA
sn_fine	Excit.L6_CT	carrier	chr14	77116568	77259495	142928	+	HAVANA	gene	ENSG00000165548	11	TMEM63C	protein_coding	-0.15184660372977277	5.8574636899521515	-0.8074124285076868	0.4331921219465119	0.9999972299863489	-4.637214414486399	NA	NA	NA	NA	NA	NA	NA	NA	NA	NA	NA	NA
sn_fine	Excit.L6_CT	carrier	chrX	40049815	40177329	127515	-	HAVANA	gene	ENSG00000183337	18	BCOR	protein_coding	-0.14043916937092749	3.855390995372192	-0.42439152677962766	0.6778536981581321	0.9999972299863489	-4.637214446426404	NA	NA	NA	NA	NA	NA	NA	NA	NA	NA	NA	NA
sn_fine	Excit.L6_CT	carrier	chr15	93035271	93089211	53941	-	HAVANA	gene	ENSG00000182175	15	RGMA	protein_coding	-0.16475867671695443	3.5769141157067095	-0.34514232208051354	0.7352167706728824	0.9999972299863489	-4.637231040695509	NA	NA	NA	NA	NA	NA	NA	NA	NA	NA	NA	NA
sn_fine	Excit.L6_CT	carrier	chr1	28736621	28769775	33155	+	HAVANA	gene	ENSG00000198492	16	YTHDF2	protein_coding	-0.1612209231393713	4.581993772483358	-0.6687581861830325	0.5147351864416005	0.9999972299863489	-4.637252508708915	NA	NA	NA	NA	NA	NA	NA	NA	NA	NA	NA	NA
sn_fine	Excit.L6_CT	carrier	chr13	106489745	106535662	45918	-	HAVANA	gene	ENSG00000125266	8	EFNB2	protein_coding	0.1862080467291065	5.639621865498848	0.7823985768255319	0.44726240662625094	0.9999972299863489	-4.637254335760053	NA	NA	NA	NA	NA	NA	NA	NA	NA	NA	NA	NA
sn_fine	Excit.L6_CT	carrier	chr1	121184811	121392874	208064	+	HAVANA	gene	ENSG00000171943	12	SRGAP2C	protein_coding	-0.27023803921203315	5.950848721051578	-0.8026379805993357	0.4358555720895302	0.9999972299863489	-4.637276532996317	NA	NA	NA	NA	NA	NA	NA	NA	NA	NA	NA	NA
sn_fine	Excit.L6_CT	carrier	chr4	150264435	151015727	751293	-	HAVANA	gene	ENSG00000198589	15	LRBA	protein_coding	0.20993395438435414	8.246826871228777	0.8611929732446671	0.40391845996862785	0.9999972299863489	-4.637277916026625	NA	NA	NA	NA	NA	NA	NA	NA	NA	NA	NA	NA
sn_fine	Excit.L6_CT	carrier	chr7	128790757	128822132	31376	+	HAVANA	gene	ENSG00000128596	17	CCDC136	protein_coding	-0.041398064620642216	3.3075102473680165	-0.13077108091008324	0.8978527783716047	0.9999972299863489	-4.6372937961336	NA	NA	NA	NA	NA	NA	NA	NA	NA	NA	NA	NA
sn_fine	Excit.L6_CT	carrier	chr7	66075800	66094697	18898	+	HAVANA	gene	ENSG00000126522	17	ASL	protein_coding	0.00494023471546523	3.3112027261763064	0.015514701315523814	0.9878447076004837	0.9999972299863489	-4.637304909817932	NA	NA	NA	NA	NA	NA	NA	NA	NA	NA	NA	NA
sn_fine	Excit.L6_CT	carrier	chr2	69897688	69942945	45258	+	HAVANA	gene	ENSG00000059728	11	MXD1	protein_coding	0.16723663175257153	5.123409481436282	0.7095932491950288	0.4898303771502319	0.9999972299863489	-4.6373224869297855	NA	NA	NA	NA	NA	NA	NA	NA	NA	NA	NA	NA
sn_fine	Excit.L6_CT	carrier	chr11	27330827	27363234	32408	-	HAVANA	gene	ENSG00000109881	17	CCDC34	protein_coding	-0.1467026886035585	4.025051981885653	-0.5041419214288457	0.6221530329456524	0.9999972299863489	-4.6373303758286175	NA	NA	NA	NA	NA	NA	NA	NA	NA	NA	NA	NA
sn_fine	Excit.L6_CT	carrier	chr16	70480568	70523560	42993	-	HAVANA	gene	ENSG00000103051	21	COG4	protein_coding	0.021703780556795893	3.289758517206196	0.07524727538952022	0.9411031579424286	0.9999972299863489	-4.637340555855366	NA	NA	NA	NA	NA	NA	NA	NA	NA	NA	NA	NA
sn_fine	Excit.L6_CT	carrier	chr16	84145287	84178767	33481	+	HAVANA	gene	ENSG00000154099	18	DNAAF1	protein_coding	-0.10032289555888285	3.596541735105935	-0.29173889013818083	0.7748468794790545	0.9999972299863489	-4.637342339044322	NA	NA	NA	NA	NA	NA	NA	NA	NA	NA	NA	NA
sn_fine	Excit.L6_CT	carrier	chr2	228475224	228841689	366466	-	HAVANA	gene	ENSG00000232023	3	LINC01807	lncRNA	0.18621064851459002	5.167984876543427	0.7415775165595729	0.4708364387627304	0.9999972299863489	-4.637353368422665	NA	NA	NA	NA	NA	NA	NA	NA	NA	NA	NA	NA
sn_fine	Excit.L6_CT	carrier	chr5	139647299	139683882	36584	+	HAVANA	gene	ENSG00000171604	12	CXXC5	protein_coding	0.21450121739103167	4.505311526107393	0.5993682398689585	0.5586869330430315	0.9999972299863489	-4.637361157108178	NA	NA	NA	NA	NA	NA	NA	NA	NA	NA	NA	NA
sn_fine	Excit.L6_CT	carrier	chr7	140453033	140479536	26504	-	HAVANA	gene	ENSG00000133606	11	MKRN1	protein_coding	0.12739886491178298	4.513899428654249	0.6252697010440234	0.5420457457604864	0.9999972299863489	-4.637367812012595	NA	NA	NA	NA	NA	NA	NA	NA	NA	NA	NA	NA
sn_fine	Excit.L6_CT	carrier	chr22	38426327	38455199	28873	-	HAVANA	gene	ENSG00000168135	4	KCNJ4	protein_coding	0.019670498292345906	3.5236838702511912	0.04882905217053635	0.9617585922709687	0.9999972299863489	-4.63737749270119	NA	NA	NA	NA	NA	NA	NA	NA	NA	NA	NA	NA
sn_fine	Excit.L6_CT	carrier	chr3	136862208	136951606	89399	+	HAVANA	gene	ENSG00000158092	7	NCK1	protein_coding	-0.1630895068117848	4.844327576840923	-0.6983261437609222	0.49662931141489397	0.9999972299863489	-4.637398653275382	NA	NA	NA	NA	NA	NA	NA	NA	NA	NA	NA	NA
sn_fine	Excit.L6_CT	carrier	chrX	103062651	103064171	1521	-	HAVANA	gene	ENSG00000133169	6	BEX1	protein_coding	0.33570961331195015	5.247405107853844	0.6875757676447076	0.5031683183077016	0.9999972299863489	-4.6374284739413065	NA	NA	NA	NA	NA	NA	NA	NA	NA	NA	NA	NA
sn_fine	Excit.L6_CT	carrier	chr19	18588685	18592337	3653	+	HAVANA	gene	ENSG00000006015	18	REX1BD	protein_coding	0.1557419746342772	3.9891135397040225	0.3850344031958151	0.7061095782855422	0.9999972299863489	-4.637432825135845	NA	NA	NA	NA	NA	NA	NA	NA	NA	NA	NA	NA
sn_fine	Excit.L6_CT	carrier	chr12	1565993	1594581	28589	-	HAVANA	gene	ENSG00000171823	7	FBXL14	protein_coding	-0.03237658077275829	3.4750289215513015	-0.09381427807380588	0.926611713331871	0.9999972299863489	-4.63743887278415	NA	NA	NA	NA	NA	NA	NA	NA	NA	NA	NA	NA
sn_fine	Excit.L6_CT	carrier	chr4	82430590	82461177	30588	+	HAVANA	gene	ENSG00000145293	17	ENOPH1	protein_coding	0.15805221618754128	3.8926050267340226	0.5211826800394317	0.6105418299661103	0.9999972299863489	-4.637440393858334	NA	NA	NA	NA	NA	NA	NA	NA	NA	NA	NA	NA
sn_fine	Excit.L6_CT	carrier	chr12	66135846	66170027	34182	-	HAVANA	gene	ENSG00000155957	19	TMBIM4	protein_coding	-0.1791577065494896	4.778993491940219	-0.7054796719515306	0.4923061685454777	0.9999972299863489	-4.637451078056629	NA	NA	NA	NA	NA	NA	NA	NA	NA	NA	NA	NA
sn_fine	Excit.L6_CT	carrier	chr17	75032575	75065889	33315	+	HAVANA	gene	ENSG00000180901	11	KCTD2	protein_coding	0.14675389755317614	3.9470030548761157	0.4357355508455352	0.669799793797879	0.9999972299863489	-4.6374528639282	NA	NA	NA	NA	NA	NA	NA	NA	NA	NA	NA	NA
sn_fine	Excit.L6_CT	carrier	chr3	111979010	111993368	14359	+	HAVANA	gene	ENSG00000144827	9	ABHD10	protein_coding	0.12242954843263676	4.116787201288109	0.3939317567970997	0.699680411053088	0.9999972299863489	-4.637469842097447	NA	NA	NA	NA	NA	NA	NA	NA	NA	NA	NA	NA
sn_fine	Excit.L6_CT	carrier	chr17	8377516	8383213	5698	-	HAVANA	gene	ENSG00000161970	15	RPL26	protein_coding	0.21825084091304925	4.118489924540284	0.31392608511473263	0.7582952219799435	0.9999972299863489	-4.637474206700033	NA	NA	NA	NA	NA	NA	NA	NA	NA	NA	NA	NA
sn_fine	Excit.L6_CT	carrier	chr11	18069935	18106087	36153	-	HAVANA	gene	ENSG00000166788	10	SAAL1	protein_coding	-0.0412822008098761	3.7189054573673763	-0.15373998551258944	0.8800511333280816	0.9999972299863489	-4.637476604507106	NA	NA	NA	NA	NA	NA	NA	NA	NA	NA	NA	NA
sn_fine	Excit.L6_CT	carrier	chr1	23281307	23287488	6182	-	HAVANA	gene	ENSG00000261326	4	LINC01355	lncRNA	0.02498866094160146	3.402669745650967	0.08064648526564555	0.9368866274491934	0.9999972299863489	-4.637479329024307	NA	NA	NA	NA	NA	NA	NA	NA	NA	NA	NA	NA
sn_fine	Excit.L6_CT	carrier	chr22	50578959	50601455	22497	-	HAVANA	gene	ENSG00000100288	20	CHKB	protein_coding	0.031877601511358655	3.5830537397501776	0.10772746417177408	0.9157699783162662	0.9999972299863489	-4.637482535407049	NA	NA	NA	NA	NA	NA	NA	NA	NA	NA	NA	NA
sn_fine	Excit.L6_CT	carrier	chr4	147617386	147672044	54659	+	HAVANA	gene	ENSG00000164168	8	TMEM184C	protein_coding	-0.14113353778392845	3.9781320519500314	-0.4633775539474727	0.6503524289521414	0.9999972299863489	-4.637485391157635	NA	NA	NA	NA	NA	NA	NA	NA	NA	NA	NA	NA
sn_fine	Excit.L6_CT	carrier	chr19	44954585	44993341	38757	+	HAVANA	gene	ENSG00000104853	16	CLPTM1	protein_coding	-0.12269269063266863	4.17256723527615	-0.5108268309115901	0.617585363182098	0.9999972299863489	-4.6375044981983145	NA	NA	NA	NA	NA	NA	NA	NA	NA	NA	NA	NA
sn_fine	Excit.L6_CT	carrier	chr2	174798809	175005381	206573	-	HAVANA	gene	ENSG00000128656	15	CHN1	protein_coding	0.16116725338696547	9.402203248470919	0.866624020614718	0.4010369668302026	0.9999972299863489	-4.637515850101343	NA	NA	NA	NA	NA	NA	NA	NA	NA	NA	NA	NA
sn_fine	Excit.L6_CT	carrier	chr9	105694541	105776629	82089	+	HAVANA	gene	ENSG00000095209	12	TMEM38B	protein_coding	0.0858100801650894	3.5162670515300776	0.24399531584558948	0.8108419822507218	0.9999972299863489	-4.637526192432588	NA	NA	NA	NA	NA	NA	NA	NA	NA	NA	NA	NA
sn_fine	Excit.L6_CT	carrier	chr5	141259884	141320784	60901	-	HAVANA	gene	ENSG00000178913	9	TAF7	protein_coding	0.11230691475428323	3.872049156174333	0.4293020996636007	0.6743622410060133	0.9999972299863489	-4.637527761291332	NA	NA	NA	NA	NA	NA	NA	NA	NA	NA	NA	NA
sn_fine	Excit.L6_CT	carrier	chr20	2101827	2177038	75212	+	HAVANA	gene	ENSG00000125834	13	STK35	protein_coding	-0.12137958255189929	3.859482743179229	-0.4408331602570153	0.666194281767401	0.9999972299863489	-4.6375298819693915	NA	NA	NA	NA	NA	NA	NA	NA	NA	NA	NA	NA
sn_fine	Excit.L6_CT	carrier	chr10	73730562	73737790	7229	+	HAVANA	gene	ENSG00000291043	1	GLUD1P3	lncRNA	-0.10943358439441497	3.918822853701737	-0.4046598146336045	0.6919601584422234	0.9999972299863489	-4.637530590080943	NA	NA	NA	NA	NA	NA	NA	NA	NA	NA	NA	NA
sn_fine	Excit.L6_CT	carrier	chr12	116856144	116881441	25298	-	HAVANA	gene	ENSG00000135116	9	HRK	protein_coding	-0.1055340515831884	3.7368288613292977	-0.163925476177735	0.8721779746071656	0.9999972299863489	-4.637539349915107	NA	NA	NA	NA	NA	NA	NA	NA	NA	NA	NA	NA
sn_fine	Excit.L6_CT	carrier	chr6	122443351	122471807	28457	-	HAVANA	gene	ENSG00000111897	7	SERINC1	protein_coding	0.32604999585474204	6.6671870265309074	0.8226299767640438	0.4247730403924339	0.9999972299863489	-4.6375459131492764	NA	NA	NA	NA	NA	NA	NA	NA	NA	NA	NA	NA
sn_fine	Excit.L6_CT	carrier	chr15	28651421	28685264	33844	+	HAVANA	gene	ENSG00000291082	1	HERC2P9	lncRNA	-0.10535168372130088	3.3719725559057876	-0.2874126431256951	0.7780878600171426	0.9999972299863489	-4.637548847760727	NA	NA	NA	NA	NA	NA	NA	NA	NA	NA	NA	NA
sn_fine	Excit.L6_CT	carrier	chr3	195068284	195271159	202876	-	HAVANA	gene	ENSG00000173950	16	XXYLT1	protein_coding	-0.204418378612504	5.300577342517186	-0.7578176417953997	0.46136747164910974	0.9999972299863489	-4.637553333044648	NA	NA	NA	NA	NA	NA	NA	NA	NA	NA	NA	NA
sn_fine	Excit.L6_CT	carrier	chr11	10797050	10808940	11891	-	HAVANA	gene	ENSG00000110321	19	EIF4G2	protein_coding	-0.16999547477226695	4.903741974019239	-0.6913424943979538	0.5008714304151138	0.9999972299863489	-4.6375581363764	NA	NA	NA	NA	NA	NA	NA	NA	NA	NA	NA	NA
sn_fine	Excit.L6_CT	carrier	chr6	2765393	2786952	21560	+	HAVANA	gene	ENSG00000124535	16	WRNIP1	protein_coding	-0.13627054967333319	4.777818289269982	-0.6784561283534232	0.5087548792628918	0.9999972299863489	-4.637561321581513	NA	NA	NA	NA	NA	NA	NA	NA	NA	NA	NA	NA
sn_fine	Excit.L6_CT	carrier	chr3	47562238	47580792	18555	-	HAVANA	gene	ENSG00000114646	10	CSPG5	protein_coding	-0.10217558112529534	3.6302684853159555	-0.2821607463079759	0.7820280585839882	0.9999972299863489	-4.637565285241703	NA	NA	NA	NA	NA	NA	NA	NA	NA	NA	NA	NA
sn_fine	Excit.L6_CT	carrier	chr17	81941869	81956167	14299	+	HAVANA	gene	ENSG00000235296	2	ENSG00000235296	lncRNA	0.08668387422907009	3.556276493825285	0.2731307873298371	0.7888172340041778	0.9999972299863489	-4.637576237680804	NA	NA	NA	NA	NA	NA	NA	NA	NA	NA	NA	NA
sn_fine	Excit.L6_CT	carrier	chr1	166839447	166856359	16913	+	HAVANA	gene	ENSG00000143157	12	POGK	protein_coding	0.02696131829179116	3.4647423857546373	0.09892752089829417	0.9226253787259492	0.9999972299863489	-4.637591785721751	NA	NA	NA	NA	NA	NA	NA	NA	NA	NA	NA	NA
sn_fine	Excit.L6_CT	carrier	chr2	3497366	3519531	22166	-	HAVANA	gene	ENSG00000182551	14	ADI1	protein_coding	-0.0030304132301510744	3.443259371996418	-0.010706599507737098	0.9916115187368408	0.9999972299863489	-4.637594769969499	NA	NA	NA	NA	NA	NA	NA	NA	NA	NA	NA	NA
sn_fine	Excit.L6_CT	carrier	chr1	24356999	24416934	59936	-	HAVANA	gene	ENSG00000001460	18	STPG1	protein_coding	0.13817092390006014	3.740679730919404	0.4214800706962128	0.6799274139289266	0.9999972299863489	-4.637598431236238	NA	NA	NA	NA	NA	NA	NA	NA	NA	NA	NA	NA
sn_fine	Excit.L6_CT	carrier	chr12	49097136	49110900	13765	-	HAVANA	gene	ENSG00000139636	16	LMBR1L	protein_coding	-0.05630308084818281	3.5533593203728313	-0.16391366025122836	0.872187100072816	0.9999972299863489	-4.637612700184693	NA	NA	NA	NA	NA	NA	NA	NA	NA	NA	NA	NA
sn_fine	Excit.L6_CT	carrier	chr19	36114289	36125947	11659	+	HAVANA	gene	ENSG00000105254	12	TBCB	protein_coding	0.06335868834400493	3.3616143276064494	0.21681525853981834	0.8315402728465475	0.9999972299863489	-4.637623915250199	NA	NA	NA	NA	NA	NA	NA	NA	NA	NA	NA	NA
sn_fine	Excit.L6_CT	carrier	chr8	68302246	68331689	29444	-	HAVANA	gene	ENSG00000248801	7	C8orf34-AS1	lncRNA	0.2531295499218591	4.020421784464557	0.45025747594333787	0.6595511133801393	0.9999972299863489	-4.63762469586748	NA	NA	NA	NA	NA	NA	NA	NA	NA	NA	NA	NA
sn_fine	Excit.L6_CT	carrier	chr4	112539333	112636995	97663	-	HAVANA	gene	ENSG00000138658	16	ZGRF1	protein_coding	0.1748592002654905	4.2122789609926246	0.5658914456285883	0.5805974932087306	0.9999972299863489	-4.637639791385833	NA	NA	NA	NA	NA	NA	NA	NA	NA	NA	NA	NA
sn_fine	Excit.L6_CT	carrier	chr1	120150898	120176520	25623	-	HAVANA	gene	ENSG00000265808	4	SEC22B	protein_coding	0.12133468414999671	4.345870115027738	0.5520355010267469	0.5897957211620568	0.9999972299863489	-4.63764717674104	NA	NA	NA	NA	NA	NA	NA	NA	NA	NA	NA	NA
sn_fine	Excit.L6_CT	carrier	chr11	6448613	6474459	25847	-	HAVANA	gene	ENSG00000110171	21	TRIM3	protein_coding	-0.1549865670582382	3.8314127876294144	-0.5252216918768625	0.6078054757910669	0.9999972299863489	-4.6376678885319045	NA	NA	NA	NA	NA	NA	NA	NA	NA	NA	NA	NA
sn_fine	Excit.L6_CT	carrier	chr3	122359591	122383231	23641	-	HAVANA	gene	ENSG00000160124	9	MIX23	protein_coding	-0.006257723377446345	3.2466573770324305	-0.0204742562587059	0.983959560389126	0.9999972299863489	-4.6376883548820755	NA	NA	NA	NA	NA	NA	NA	NA	NA	NA	NA	NA
sn_fine	Excit.L6_CT	carrier	chr6	116100851	116249497	148647	+	HAVANA	gene	ENSG00000178425	14	NT5DC1	protein_coding	-0.23997805014151874	6.033230895813057	-0.8033684204645773	0.4354474130837874	0.9999972299863489	-4.637693406973107	NA	NA	NA	NA	NA	NA	NA	NA	NA	NA	NA	NA
sn_fine	Excit.L6_CT	carrier	chrX	130339888	130373361	33474	+	HAVANA	gene	ENSG00000102078	16	SLC25A14	protein_coding	-0.07094987260930918	3.719775107071479	-0.3011425067005747	0.7678173305579837	0.9999972299863489	-4.637700034604768	NA	NA	NA	NA	NA	NA	NA	NA	NA	NA	NA	NA
sn_fine	Excit.L6_CT	carrier	chr7	24698355	24757940	59586	-	HAVANA	gene	ENSG00000105928	16	GSDME	protein_coding	-0.06593336430859909	3.3742932791957103	-0.2500030865437334	0.806286101955433	0.9999972299863489	-4.637706028729553	NA	NA	NA	NA	NA	NA	NA	NA	NA	NA	NA	NA
sn_fine	Excit.L6_CT	carrier	chr7	44577894	44582287	4394	-	HAVANA	gene	ENSG00000158604	15	TMED4	protein_coding	-0.014641818390663142	3.7669470129495837	-0.04702894895057006	0.9631672416896601	0.9999972299863489	-4.637730966363833	NA	NA	NA	NA	NA	NA	NA	NA	NA	NA	NA	NA
sn_fine	Excit.L6_CT	carrier	chr20	35648925	35664956	16032	-	HAVANA	gene	ENSG00000244462	8	RBM12	protein_coding	-0.09676327857580413	3.5016984626951375	-0.2980261899450076	0.7701445739554342	0.9999972299863489	-4.637733797589523	NA	NA	NA	NA	NA	NA	NA	NA	NA	NA	NA	NA
sn_fine	Excit.L6_CT	carrier	chr12	93569814	93583487	13674	+	HAVANA	gene	ENSG00000120833	14	SOCS2	protein_coding	-0.09752276459855302	3.657870614702148	-0.3482718095237371	0.7329172757339495	0.9999972299863489	-4.637740685682602	NA	NA	NA	NA	NA	NA	NA	NA	NA	NA	NA	NA
sn_fine	Excit.L6_CT	carrier	chr10	103396626	103446294	49669	+	HAVANA	gene	ENSG00000148843	15	PDCD11	protein_coding	0.1234334993036259	3.8514181223156765	0.43733231029685576	0.6686694981274679	0.9999972299863489	-4.637753266913976	NA	NA	NA	NA	NA	NA	NA	NA	NA	NA	NA	NA
sn_fine	Excit.L6_CT	carrier	chr2	71064344	71079808	15465	+	HAVANA	gene	ENSG00000124357	13	NAGK	protein_coding	0.12246219282319615	3.7267809780033785	0.36993735140610046	0.717071949156648	0.9999972299863489	-4.637765798573603	NA	NA	NA	NA	NA	NA	NA	NA	NA	NA	NA	NA
sn_fine	Excit.L6_CT	carrier	chr18	3261479	3278461	16983	+	HAVANA	gene	ENSG00000118680	14	MYL12B	protein_coding	0.03726719179024052	3.5924161211162744	0.1223134593360601	0.9044226876242901	0.9999972299863489	-4.637771024724387	NA	NA	NA	NA	NA	NA	NA	NA	NA	NA	NA	NA
sn_fine	Excit.L6_CT	carrier	chr10	19816239	20289856	473618	+	HAVANA	gene	ENSG00000120594	17	PLXDC2	protein_coding	0.27133091220015126	8.545012826056206	0.860080827192773	0.40451021607782134	0.9999972299863489	-4.6377759689451326	NA	NA	NA	NA	NA	NA	NA	NA	NA	NA	NA	NA
sn_fine	Excit.L6_CT	carrier	chr2	164492417	164621482	129066	-	HAVANA	gene	ENSG00000115290	11	GRB14	protein_coding	-0.2166536667210135	4.1833250106376685	-0.3394708509424665	0.7393907940807933	0.9999972299863489	-4.6377872198924495	NA	NA	NA	NA	NA	NA	NA	NA	NA	NA	NA	NA
sn_fine	Excit.L6_CT	carrier	chr18	21529284	21600884	71601	-	HAVANA	gene	ENSG00000141446	11	ESCO1	protein_coding	-0.1310661891450562	5.60953178490534	-0.7761513234671572	0.45082116817041074	0.9999972299863489	-4.63779822879074	NA	NA	NA	NA	NA	NA	NA	NA	NA	NA	NA	NA
sn_fine	Excit.L6_CT	carrier	chr9	37879400	37904353	24954	-	HAVANA	gene	ENSG00000122696	14	SLC25A51	protein_coding	-0.14253335442963877	4.800958180864708	-0.6974764167017262	0.49714432551426924	0.9999972299863489	-4.637814472085996	NA	NA	NA	NA	NA	NA	NA	NA	NA	NA	NA	NA
sn_fine	Excit.L6_CT	carrier	chr9	92297358	92325636	28279	-	HAVANA	gene	ENSG00000198000	12	NOL8	protein_coding	0.03687261896529681	3.5308927177188703	0.11820835682208554	0.9076142028131173	0.9999972299863489	-4.63782538718617	NA	NA	NA	NA	NA	NA	NA	NA	NA	NA	NA	NA
sn_fine	Excit.L6_CT	carrier	chr3	131462212	131502983	40772	-	HAVANA	gene	ENSG00000114686	9	MRPL3	protein_coding	0.1497997414034007	5.127477906322526	0.7237066145874428	0.4813929962650956	0.9999972299863489	-4.63782893328716	NA	NA	NA	NA	NA	NA	NA	NA	NA	NA	NA	NA
sn_fine	Excit.L6_CT	carrier	chr20	57351223	57379211	27989	+	HAVANA	gene	ENSG00000101146	13	RAE1	protein_coding	-0.05650085696065421	3.6607348531738877	-0.21582761144054272	0.8322949472838169	0.9999972299863489	-4.637829202116872	NA	NA	NA	NA	NA	NA	NA	NA	NA	NA	NA	NA
sn_fine	Excit.L6_CT	carrier	chr3	88338416	88467594	129179	+	HAVANA	gene	ENSG00000283434	2	CSNKA2IP	protein_coding	-0.021081519496034762	3.6158379527856437	-0.057017245049345196	0.9553527678848835	0.9999972299863489	-4.637838034126236	NA	NA	NA	NA	NA	NA	NA	NA	NA	NA	NA	NA
sn_fine	Excit.L6_CT	carrier	chr11	22813799	22830299	16501	-	HAVANA	gene	ENSG00000198168	9	SVIP	protein_coding	-0.10719646825921081	3.6902944833203857	-0.3273525171936809	0.7483380280657308	0.9999972299863489	-4.637842098211626	NA	NA	NA	NA	NA	NA	NA	NA	NA	NA	NA	NA
sn_fine	Excit.L6_CT	carrier	chrX	65438549	65534810	96262	-	HAVANA	gene	ENSG00000001497	18	LAS1L	protein_coding	0.12669077118460015	4.552602141875226	0.6412627619168517	0.5319093198048008	0.9999972299863489	-4.637846491782693	NA	NA	NA	NA	NA	NA	NA	NA	NA	NA	NA	NA
sn_fine	Excit.L6_CT	carrier	chr9	133361450	133376166	14717	-	HAVANA	gene	ENSG00000148248	14	SURF4	protein_coding	0.11823878668286891	4.186060275633709	0.4541101823891383	0.6568438895327298	0.9999972299863489	-4.637846752015115	NA	NA	NA	NA	NA	NA	NA	NA	NA	NA	NA	NA
sn_fine	Excit.L6_CT	carrier	chr16	80966448	81020270	53823	-	HAVANA	gene	ENSG00000103121	9	CMC2	protein_coding	0.13981064750131722	6.374381407438812	0.8187574681004927	0.4269053594745603	0.9999972299863489	-4.63785266440517	NA	NA	NA	NA	NA	NA	NA	NA	NA	NA	NA	NA
sn_fine	Excit.L6_CT	carrier	chrX	119236245	119244466	8222	+	HAVANA	gene	ENSG00000101856	10	PGRMC1	protein_coding	0.31620653660141906	4.787435962878701	0.6286724089213163	0.5398801540636962	0.9999972299863489	-4.637886507990063	NA	NA	NA	NA	NA	NA	NA	NA	NA	NA	NA	NA
sn_fine	Excit.L6_CT	carrier	chr15	65658046	65792293	134248	-	HAVANA	gene	ENSG00000174485	16	DENND4A	protein_coding	-0.11184677652064501	7.758063865349437	-0.8541803016124231	0.40765943703256313	0.9999972299863489	-4.637902754062377	NA	NA	NA	NA	NA	NA	NA	NA	NA	NA	NA	NA
sn_fine	Excit.L6_CT	carrier	chr1	32072031	32102866	30836	+	HAVANA	gene	ENSG00000121775	18	TMEM39B	protein_coding	0.11436918235040627	4.412706364130603	0.5968170775175826	0.5603408449703076	0.9999972299863489	-4.637920235705773	NA	NA	NA	NA	NA	NA	NA	NA	NA	NA	NA	NA
sn_fine	Excit.L6_CT	carrier	chr19	55090914	55117637	26724	-	HAVANA	gene	ENSG00000125503	13	PPP1R12C	protein_coding	0.08357665666316194	3.7297168856287204	0.2925719061096785	0.7742233294549806	0.9999972299863489	-4.637933607536711	NA	NA	NA	NA	NA	NA	NA	NA	NA	NA	NA	NA
sn_fine	Excit.L6_CT	carrier	chr2	70087477	70089203	1727	+	HAVANA	gene	ENSG00000169564	7	PCBP1	protein_coding	0.08663277003157432	3.9477337983458796	0.2541356052276959	0.8031565128992324	0.9999972299863489	-4.637936856647224	NA	NA	NA	NA	NA	NA	NA	NA	NA	NA	NA	NA
sn_fine	Excit.L6_CT	carrier	chr1	154206696	154220637	13942	-	HAVANA	gene	ENSG00000143612	21	C1orf43	protein_coding	0.07736119881781023	3.7170345624584766	0.2949442571379901	0.7724484067754523	0.9999972299863489	-4.637958783041295	NA	NA	NA	NA	NA	NA	NA	NA	NA	NA	NA	NA
sn_fine	Excit.L6_CT	carrier	chr20	63195429	63216139	20711	-	HAVANA	gene	ENSG00000149658	18	YTHDF1	protein_coding	-0.09238760455422312	3.7672170386868467	-0.3135788434289724	0.7585533419633277	0.9999972299863489	-4.637973984972937	NA	NA	NA	NA	NA	NA	NA	NA	NA	NA	NA	NA
sn_fine	Excit.L6_CT	carrier	chr10	91306958	91575243	268286	-	HAVANA	gene	ENSG00000289228	2	ENSG00000289228	lncRNA	-0.009072127343310088	3.5744193147419976	-0.01999735190181414	0.9843331343312949	0.9999972299863489	-4.637974991499943	NA	NA	NA	NA	NA	NA	NA	NA	NA	NA	NA	NA
sn_fine	Excit.L6_CT	carrier	chr1	166856510	166876264	19755	-	HAVANA	gene	ENSG00000152382	6	TADA1	protein_coding	-0.01632268724902919	3.4936304093346484	-0.064089994117139365	0.9498221471618578	0.9999972299863489	-4.637976406773666	NA	NA	NA	NA	NA	NA	NA	NA	NA	NA	NA	NA
sn_fine	Excit.L6_CT	carrier	chr16	71729000	71809201	80202	-	HAVANA	gene	ENSG00000166747	13	AP1G1	protein_coding	0.14871460414736948	6.055715877776976	0.8091228827270455	0.43224048900192424	0.9999972299863489	-4.637983329522509	NA	NA	NA	NA	NA	NA	NA	NA	NA	NA	NA	NA
sn_fine	Excit.L6_CT	carrier	chr1	27098809	27166981	68173	-	HAVANA	gene	ENSG00000090020	11	SLC9A1	protein_coding	-0.10019776063517538	3.6879881489939375	-0.36717458987873947	0.7190851897464103	0.9999972299863489	-4.637984537282668	NA	NA	NA	NA	NA	NA	NA	NA	NA	NA	NA	NA
sn_fine	Excit.L6_CT	carrier	chr1	179839967	179877803	37837	-	HAVANA	gene	ENSG00000169905	13	TOR1AIP2	protein_coding	0.155172656412363	5.740401075233282	0.7815117161899467	0.4477665243597908	0.9999972299863489	-4.63799394824196	NA	NA	NA	NA	NA	NA	NA	NA	NA	NA	NA	NA
sn_fine	Excit.L6_CT	carrier	chr11	113733187	113773735	40549	-	HAVANA	gene	ENSG00000086827	9	ZW10	protein_coding	0.09154556746646336	3.5972521276715845	0.27374684636372154	0.788353475245712	0.9999972299863489	-4.638011932291004	NA	NA	NA	NA	NA	NA	NA	NA	NA	NA	NA	NA
sn_fine	Excit.L6_CT	carrier	chr14	102341102	102362916	21815	-	HAVANA	gene	ENSG00000100865	15	CINP	protein_coding	-0.1028644888137944	3.5345189433033126	-0.3198044854135844	0.7539301206177302	0.9999972299863489	-4.638016448500508	NA	NA	NA	NA	NA	NA	NA	NA	NA	NA	NA	NA
sn_fine	Excit.L6_CT	carrier	chr12	101393116	101407772	14657	-	HAVANA	gene	ENSG00000120805	14	ARL1	protein_coding	0.17713855776693066	3.9704031013891212	0.485320578590173	0.6351000481057466	0.9999972299863489	-4.638025352718183	NA	NA	NA	NA	NA	NA	NA	NA	NA	NA	NA	NA
sn_fine	Excit.L6_CT	carrier	chr12	39550033	39619803	69771	-	HAVANA	gene	ENSG00000173208	4	ABCD2	protein_coding	0.18948414822475712	4.576251430494137	0.6301875510968815	0.5389174212118619	0.9999972299863489	-4.638027687760665	NA	NA	NA	NA	NA	NA	NA	NA	NA	NA	NA	NA
sn_fine	Excit.L6_CT	carrier	chr11	30830369	31369810	539442	-	HAVANA	gene	ENSG00000170959	15	DCDC1	protein_coding	-0.055363766182587204	3.4718391083322704	-0.16177780973286568	0.8738369316348527	0.9999972299863489	-4.6380325728151695	NA	NA	NA	NA	NA	NA	NA	NA	NA	NA	NA	NA
sn_fine	Excit.L6_CT	carrier	chr12	54948015	54984762	36748	-	HAVANA	gene	ENSG00000135426	16	TESPA1	protein_coding	0.14041011149383853	4.185878952176345	0.2972061406982187	0.7707573649242524	0.9999972299863489	-4.638033416825286	NA	NA	NA	NA	NA	NA	NA	NA	NA	NA	NA	NA
sn_fine	Excit.L6_CT	carrier	chr12	112026689	112108796	82108	-	HAVANA	gene	ENSG00000111300	10	NAA25	protein_coding	0.14785274738219156	6.561960264074469	0.8264798221767493	0.42266007350565116	0.9999972299863489	-4.6380337412458745	NA	NA	NA	NA	NA	NA	NA	NA	NA	NA	NA	NA
sn_fine	Excit.L6_CT	carrier	chr11	64784918	64803241	18324	-	HAVANA	gene	ENSG00000168067	12	MAP4K2	protein_coding	0.0093906953707652	3.540030330693377	0.025592475511443807	0.9799505658080907	0.9999972299863489	-4.638035053893758	NA	NA	NA	NA	NA	NA	NA	NA	NA	NA	NA	NA
sn_fine	Excit.L6_CT	carrier	chr10	50067888	50133509	65622	+	HAVANA	gene	ENSG00000099290	17	WASHC2A	protein_coding	0.1617505676710862	4.162617874807962	0.5406335190860019	0.5974205508950414	0.9999972299863489	-4.638060050439594	NA	NA	NA	NA	NA	NA	NA	NA	NA	NA	NA	NA
sn_fine	Excit.L6_CT	carrier	chr11	45486867	45542487	55621	-	HAVANA	gene	ENSG00000254746	6	ENSG00000254746	lncRNA	-0.18264117261040091	4.229176697155081	-0.5736463620777839	0.5754822077830577	0.9999972299863489	-4.638067085373266	NA	NA	NA	NA	NA	NA	NA	NA	NA	NA	NA	NA
sn_fine	Excit.L6_CT	carrier	chr18	35452230	35497979	45750	-	HAVANA	gene	ENSG00000153391	16	INO80C	protein_coding	0.10623923444887917	3.930178365069967	0.4075567234282707	0.6898814977808994	0.9999972299863489	-4.638082009402544	NA	NA	NA	NA	NA	NA	NA	NA	NA	NA	NA	NA
sn_fine	Excit.L6_CT	carrier	chr17	64966550	64975630	9081	-	HAVANA	gene	ENSG00000291140	1	AMZ2P1	lncRNA	-0.014784552286774444	3.4487125131793253	-0.05033448844272328	0.9605806327458393	0.9999972299863489	-4.638083807481512	NA	NA	NA	NA	NA	NA	NA	NA	NA	NA	NA	NA
sn_fine	Excit.L6_CT	carrier	chr6	170554302	170572870	18569	+	HAVANA	gene	ENSG00000112592	15	TBP	protein_coding	-0.025631133196160505	3.540824058956494	-0.0911187606298867	0.9287139978360044	0.9999972299863489	-4.638085909455571	NA	NA	NA	NA	NA	NA	NA	NA	NA	NA	NA	NA
sn_fine	Excit.L6_CT	carrier	chr17	17246616	17281273	34658	-	HAVANA	gene	ENSG00000141030	13	COPS3	protein_coding	-0.0530990600242951	3.3741470751447893	-0.16804177217744842	0.8690001112769806	0.9999972299863489	-4.638093829641325	NA	NA	NA	NA	NA	NA	NA	NA	NA	NA	NA	NA
sn_fine	Excit.L6_CT	carrier	chr21	37073226	37203112	129887	+	HAVANA	gene	ENSG00000182670	14	TTC3	protein_coding	0.12784472593994067	8.990724946997712	0.861883718746559	0.40355121499346724	0.9999972299863489	-4.638143173554032	NA	NA	NA	NA	NA	NA	NA	NA	NA	NA	NA	NA
sn_fine	Excit.L6_CT	carrier	chr12	123971845	124015439	43595	+	HAVANA	gene	ENSG00000179195	16	ZNF664	protein_coding	0.11530641764881233	3.823673858722408	0.41216141808112444	0.6865827814273118	0.9999972299863489	-4.638160563689204	NA	NA	NA	NA	NA	NA	NA	NA	NA	NA	NA	NA
sn_fine	Excit.L6_CT	carrier	chr20	25294742	25390835	96094	-	HAVANA	gene	ENSG00000100997	20	ABHD12	protein_coding	-0.1610057600671735	5.316753614109006	-0.7486849081150697	0.466677784272712	0.9999972299863489	-4.638168378752446	NA	NA	NA	NA	NA	NA	NA	NA	NA	NA	NA	NA
sn_fine	Excit.L6_CT	carrier	chr19	21020634	21060050	39417	+	HAVANA	gene	ENSG00000118620	13	ZNF430	protein_coding	-0.12225553914981613	3.7815046352320825	-0.3573846192615002	0.726236580883465	0.9999972299863489	-4.638195970871833	NA	NA	NA	NA	NA	NA	NA	NA	NA	NA	NA	NA
sn_fine	Excit.L6_CT	carrier	chr19	56132599	56160893	28295	+	HAVANA	gene	ENSG00000167685	15	ZNF444	protein_coding	-0.026063126911737955	3.3257985935284156	-0.08170319148273292	0.9360616155042885	0.9999972299863489	-4.638210376069195	NA	NA	NA	NA	NA	NA	NA	NA	NA	NA	NA	NA
sn_fine	Excit.L6_CT	carrier	chr14	36070427	36165288	94862	+	HAVANA	gene	ENSG00000257585	1	LINC00609	lncRNA	-0.27443532126257564	3.9825792379872933	-0.5646688537820954	0.5814060949007254	0.9999972299863489	-4.638222515502172	NA	NA	NA	NA	NA	NA	NA	NA	NA	NA	NA	NA
sn_fine	Excit.L6_CT	carrier	chr12	121888732	121918297	29566	+	HAVANA	gene	ENSG00000110801	14	PSMD9	protein_coding	0.07728676215472619	3.6380962695016663	0.325900444985519	0.7494126893687538	0.9999972299863489	-4.638255304184871	NA	NA	NA	NA	NA	NA	NA	NA	NA	NA	NA	NA
sn_fine	Excit.L6_CT	carrier	chr19	16574907	16629062	54156	-	HAVANA	gene	ENSG00000105085	11	MED26	protein_coding	0.0064816073044022815	3.5554762310012755	0.0220803798061166	0.9827014634175513	0.9999972299863489	-4.638268990877424	NA	NA	NA	NA	NA	NA	NA	NA	NA	NA	NA	NA
sn_fine	Excit.L6_CT	carrier	chr19	43901866	43927767	25902	+	HAVANA	gene	ENSG00000267191	3	ZNF45-AS1	lncRNA	-0.1033528672242352	3.5602024305093734	-0.4085822328610208	0.6891462715405632	0.9999972299863489	-4.638272213177352	NA	NA	NA	NA	NA	NA	NA	NA	NA	NA	NA	NA
sn_fine	Excit.L6_CT	carrier	chr18	59139866	59158832	18967	+	HAVANA	gene	ENSG00000166562	9	SEC11C	protein_coding	-0.05429403841072422	3.665952083917787	-0.22018210767749705	0.8289689208859464	0.9999972299863489	-4.638273509880857	NA	NA	NA	NA	NA	NA	NA	NA	NA	NA	NA	NA
sn_fine	Excit.L6_CT	carrier	chr15	81324338	81518200	193863	+	HAVANA	gene	ENSG00000259343	9	TMC3-AS1	lncRNA	0.016830247997048353	3.3731262383370786	0.034252887677621205	0.9731683873700401	0.9999972299863489	-4.6382786229560935	NA	NA	NA	NA	NA	NA	NA	NA	NA	NA	NA	NA
sn_fine	Excit.L6_CT	carrier	chr1	230837119	230869589	32471	-	HAVANA	gene	ENSG00000119280	17	C1orf198	protein_coding	0.15312316108174895	3.6975427778397854	0.417114637573355	0.6830417892606047	0.9999972299863489	-4.638290424889459	NA	NA	NA	NA	NA	NA	NA	NA	NA	NA	NA	NA
sn_fine	Excit.L6_CT	carrier	chr1	40450102	40463718	13617	+	HAVANA	gene	ENSG00000187801	15	ZFP69B	protein_coding	0.04828218950373442	3.415175505127763	0.15426306144592836	0.8796464780630406	0.9999972299863489	-4.638293687093696	NA	NA	NA	NA	NA	NA	NA	NA	NA	NA	NA	NA
sn_fine	Excit.L6_CT	carrier	chr6	87407972	87464465	56494	+	HAVANA	gene	ENSG00000272514	6	CFAP206	protein_coding	-0.1254327057570579	3.4159262705150866	-0.3602827095565124	0.724116775811127	0.9999972299863489	-4.638294895715269	NA	NA	NA	NA	NA	NA	NA	NA	NA	NA	NA	NA
sn_fine	Excit.L6_CT	carrier	chr13	72708367	72727629	19263	-	HAVANA	gene	ENSG00000204899	6	MZT1	protein_coding	-0.01883369767239862	3.5738501030012575	-0.057997414693106264	0.9545861629956001	0.9999972299863489	-4.63830261376583	NA	NA	NA	NA	NA	NA	NA	NA	NA	NA	NA	NA
sn_fine	Excit.L6_CT	carrier	chr4	2227464	2242133	14670	-	HAVANA	gene	ENSG00000214367	10	HAUS3	protein_coding	0.11115009775132578	3.7251647584653735	0.31152918562427956	0.7600775515291714	0.9999972299863489	-4.638306161786475	NA	NA	NA	NA	NA	NA	NA	NA	NA	NA	NA	NA
sn_fine	Excit.L6_CT	carrier	chr18	57352557	57371731	19175	+	HAVANA	gene	ENSG00000177511	6	ST8SIA3	protein_coding	0.18035373841383118	5.982472691434424	0.7864249708989051	0.44497820363145946	0.9999972299863489	-4.638310984088674	NA	NA	NA	NA	NA	NA	NA	NA	NA	NA	NA	NA
sn_fine	Excit.L6_CT	carrier	chr6	24667035	24705065	38031	+	HAVANA	gene	ENSG00000112304	11	ACOT13	protein_coding	-0.040856736112282466	3.3131128572600614	-0.1310275383824691	0.8976536803952794	0.9999972299863489	-4.638366913545964	NA	NA	NA	NA	NA	NA	NA	NA	NA	NA	NA	NA
sn_fine	Excit.L6_CT	carrier	chr12	68686951	68745809	58859	+	HAVANA	gene	ENSG00000111581	10	NUP107	protein_coding	-0.15424805380064432	4.2397060601617795	-0.5096188348011206	0.6184095545106292	0.9999972299863489	-4.638368245435063	NA	NA	NA	NA	NA	NA	NA	NA	NA	NA	NA	NA
sn_fine	Excit.L6_CT	carrier	chr9	137086857	137109189	22333	+	HAVANA	gene	ENSG00000177239	16	MAN1B1	protein_coding	-0.09451655789175728	3.660195026976946	-0.3491434278623811	0.7322772985605375	0.9999972299863489	-4.638383674687571	NA	NA	NA	NA	NA	NA	NA	NA	NA	NA	NA	NA
sn_fine	Excit.L6_CT	carrier	chr1	241628851	241640369	11519	-	HAVANA	gene	ENSG00000203668	3	CHML	protein_coding	0.054417110362975585	3.7517133181780395	0.1376047899697856	0.8925499904257814	0.9999972299863489	-4.638384114846257	NA	NA	NA	NA	NA	NA	NA	NA	NA	NA	NA	NA
sn_fine	Excit.L6_CT	carrier	chr3	36985043	36993131	8089	-	HAVANA	gene	ENSG00000178567	8	EPM2AIP1	protein_coding	0.1822874070091669	5.382190137432793	0.7408477049730138	0.47126474861628787	0.9999972299863489	-4.638443201048275	NA	NA	NA	NA	NA	NA	NA	NA	NA	NA	NA	NA
sn_fine	Excit.L6_CT	carrier	chr16	75647773	75761872	114100	+	HAVANA	gene	ENSG00000166848	7	TERF2IP	protein_coding	0.20395472442340168	6.556971452278437	0.8231382240507691	0.42449369882500154	0.9999972299863489	-4.638446491130845	NA	NA	NA	NA	NA	NA	NA	NA	NA	NA	NA	NA
sn_fine	Excit.L6_CT	carrier	chr16	74305127	74335346	30220	-	HAVANA	gene	ENSG00000259972	3	ENSG00000259972	lncRNA	-0.2168365276632609	5.997057428055915	-0.8103098641529494	0.43158088888255974	0.9999972299863489	-4.638457386704553	NA	NA	NA	NA	NA	NA	NA	NA	NA	NA	NA	NA
sn_fine	Excit.L6_CT	carrier	chr11	10751246	10801625	50380	+	HAVANA	gene	ENSG00000198730	9	CTR9	protein_coding	-0.020169837605136687	3.7747752724044243	-0.06873490654983434	0.9461914463198404	0.9999972299863489	-4.638465045538458	NA	NA	NA	NA	NA	NA	NA	NA	NA	NA	NA	NA
sn_fine	Excit.L6_CT	carrier	chr4	143184917	143223874	38958	+	HAVANA	gene	ENSG00000170185	11	USP38	protein_coding	-0.11447527570960925	4.293400932709676	-0.5446176332213887	0.5947505956476581	0.9999972299863489	-4.638469741675041	NA	NA	NA	NA	NA	NA	NA	NA	NA	NA	NA	NA
sn_fine	Excit.L6_CT	carrier	chr10	45972489	46003742	31254	+	HAVANA	gene	ENSG00000265354	4	TIMM23	protein_coding	0.12628779935375123	4.221387273950852	0.5231769963610035	0.6091899581869493	0.9999972299863489	-4.638472665412059	NA	NA	NA	NA	NA	NA	NA	NA	NA	NA	NA	NA
sn_fine	Excit.L6_CT	carrier	chr8	143304384	143359979	55596	-	HAVANA	gene	ENSG00000184428	13	TOP1MT	protein_coding	-0.05607019780301914	3.29161586665278	-0.18100839083047202	0.8590052581573907	0.9999972299863489	-4.638486427201803	NA	NA	NA	NA	NA	NA	NA	NA	NA	NA	NA	NA
sn_fine	Excit.L6_CT	carrier	chrX	104166453	104195902	29450	+	HAVANA	gene	ENSG00000123575	9	FAM199X	protein_coding	0.1357387414859934	5.115950229275602	0.7107531847499575	0.48913360902845726	0.9999972299863489	-4.638493132860972	NA	NA	NA	NA	NA	NA	NA	NA	NA	NA	NA	NA
sn_fine	Excit.L6_CT	carrier	chr1	6205475	6221299	15825	+	HAVANA	gene	ENSG00000158286	13	RNF207	protein_coding	0.14914907794940024	3.926034486875196	0.46631684087026504	0.6482996800543206	0.9999972299863489	-4.638496968847096	NA	NA	NA	NA	NA	NA	NA	NA	NA	NA	NA	NA
sn_fine	Excit.L6_CT	carrier	chr11	747415	765012	17598	+	HAVANA	gene	ENSG00000177156	11	TALDO1	protein_coding	0.052753256716147945	3.616256587143968	0.16614081019370147	0.8704674031968558	0.9999972299863489	-4.638545019719581	NA	NA	NA	NA	NA	NA	NA	NA	NA	NA	NA	NA
sn_fine	Excit.L6_CT	carrier	chr12	53295291	53299452	4162	+	HAVANA	gene	ENSG00000123349	15	PFDN5	protein_coding	0.07573673647092649	3.704619037079022	0.16281571544924062	0.8730351276238532	0.9999972299863489	-4.638547953069337	NA	NA	NA	NA	NA	NA	NA	NA	NA	NA	NA	NA
sn_fine	Excit.L6_CT	carrier	chr3	165186720	165197109	10390	-	HAVANA	gene	ENSG00000121871	4	SLITRK3	protein_coding	0.08331683610866314	3.498084880185195	0.2883744890666669	0.7773669254127578	0.9999972299863489	-4.638549468264143	NA	NA	NA	NA	NA	NA	NA	NA	NA	NA	NA	NA
sn_fine	Excit.L6_CT	carrier	chr12	109900264	109983841	83578	+	HAVANA	gene	ENSG00000139437	18	TCHP	protein_coding	-0.166232934121461	4.198486439124958	-0.502327173855323	0.6233958245708655	0.9999972299863489	-4.638553774766642	NA	NA	NA	NA	NA	NA	NA	NA	NA	NA	NA	NA
sn_fine	Excit.L6_CT	carrier	chrX	102125679	102140426	14748	+	HAVANA	gene	ENSG00000184905	9	TCEAL2	protein_coding	-0.10244114132929782	3.9128960860500652	-0.3498900170052475	0.7317292874690577	0.9999972299863489	-4.638557900720524	NA	NA	NA	NA	NA	NA	NA	NA	NA	NA	NA	NA
sn_fine	Excit.L6_CT	carrier	chr4	109709989	109730070	20082	-	HAVANA	gene	ENSG00000123739	11	PLA2G12A	protein_coding	0.13717112197472003	5.123650166438676	0.7011010389686924	0.49494967068583307	0.9999972299863489	-4.6385632220391475	NA	NA	NA	NA	NA	NA	NA	NA	NA	NA	NA	NA
sn_fine	Excit.L6_CT	carrier	chr5	103120149	103212799	92651	+	HAVANA	gene	ENSG00000145725	21	PPIP5K2	protein_coding	0.15202704257997324	6.7145250820771185	0.8267982158002954	0.4224856319113902	0.9999972299863489	-4.638565520002536	NA	NA	NA	NA	NA	NA	NA	NA	NA	NA	NA	NA
sn_fine	Excit.L6_CT	carrier	chr11	26188842	26663289	474448	+	HAVANA	gene	ENSG00000134343	14	ANO3	protein_coding	0.24568298044428705	8.562695223360512	0.8565274458375725	0.4064047796034107	0.9999972299863489	-4.638571430673181	NA	NA	NA	NA	NA	NA	NA	NA	NA	NA	NA	NA
sn_fine	Excit.L6_CT	carrier	chr17	57085092	57121346	36255	+	HAVANA	gene	ENSG00000121057	13	AKAP1	protein_coding	-0.12117391814250356	3.8688515730311424	-0.42626965691835594	0.6765174176834825	0.9999972299863489	-4.638579927510627	NA	NA	NA	NA	NA	NA	NA	NA	NA	NA	NA	NA
sn_fine	Excit.L6_CT	carrier	chr3	40061110	40309698	248589	-	HAVANA	gene	ENSG00000280739	5	EIF1B-AS1	lncRNA	-0.22084980734795634	4.887051544690147	-0.6732330286996773	0.5119707012114052	0.9999972299863489	-4.63858257663774	NA	NA	NA	NA	NA	NA	NA	NA	NA	NA	NA	NA
sn_fine	Excit.L6_CT	carrier	chr14	23016543	23035230	18688	-	HAVANA	gene	ENSG00000100804	19	PSMB5	protein_coding	-0.02872970906449579	3.482481427900755	-0.111619478476611	0.9127401784450976	0.9999972299863489	-4.638590959152172	NA	NA	NA	NA	NA	NA	NA	NA	NA	NA	NA	NA
sn_fine	Excit.L6_CT	carrier	chr11	103109410	103479863	370454	+	HAVANA	gene	ENSG00000187240	17	DYNC2H1	protein_coding	0.12633978873537277	7.4684642298945505	0.8454259321319546	0.4123616699845837	0.9999972299863489	-4.638595432299243	NA	NA	NA	NA	NA	NA	NA	NA	NA	NA	NA	NA
sn_fine	Excit.L6_CT	carrier	chr3	119211732	119240946	29215	-	HAVANA	gene	ENSG00000121578	13	B4GALT4	protein_coding	-0.1263198529418319	3.7392455908732725	-0.35961112843275933	0.7246077944184799	0.9999972299863489	-4.63861842918478	NA	NA	NA	NA	NA	NA	NA	NA	NA	NA	NA	NA
sn_fine	Excit.L6_CT	carrier	chr9	134317098	134440585	123488	+	HAVANA	gene	ENSG00000186350	12	RXRA	protein_coding	0.018944258365452438	3.4280867239725885	0.05957272727605807	0.9533541864439966	0.9999972299863489	-4.638638704473997	NA	NA	NA	NA	NA	NA	NA	NA	NA	NA	NA	NA
sn_fine	Excit.L6_CT	carrier	chr19	57614233	57624724	10492	+	HAVANA	gene	ENSG00000213762	12	ZNF134	protein_coding	-0.021410179928269768	3.4297886318800077	-0.07822912125544502	0.9387742401804953	0.9999972299863489	-4.63866025325974	NA	NA	NA	NA	NA	NA	NA	NA	NA	NA	NA	NA
sn_fine	Excit.L6_CT	carrier	chr15	101961603	101976543	14941	+	HAVANA	gene	ENSG00000290823	1	ENSG00000290823	lncRNA	0.07665193647893975	3.654990333160749	0.17754196357334825	0.8616748450586664	0.9999972299863489	-4.63869342253476	NA	NA	NA	NA	NA	NA	NA	NA	NA	NA	NA	NA
sn_fine	Excit.L6_CT	carrier	chr1	206571292	206612465	41174	-	HAVANA	gene	ENSG00000143486	16	EIF2D	protein_coding	-0.08131021742441358	3.6589448371223385	-0.27679413589367086	0.7860607580087529	0.9999972299863489	-4.638712038650422	NA	NA	NA	NA	NA	NA	NA	NA	NA	NA	NA	NA
sn_fine	Excit.L6_CT	carrier	chr2	237085882	237100474	14593	+	HAVANA	gene	ENSG00000198612	11	COPS8	protein_coding	-0.01645150812334384	3.6588609787214375	-0.050247566592731184	0.9606486439553481	0.9999972299863489	-4.638716154871278	NA	NA	NA	NA	NA	NA	NA	NA	NA	NA	NA	NA
sn_fine	Excit.L6_CT	carrier	chr2	42169353	42332548	163196	+	HAVANA	gene	ENSG00000143924	19	EML4	protein_coding	0.20951302558204565	6.722268398200476	0.8267633634121639	0.4225047245613096	0.9999972299863489	-4.638726258903095	NA	NA	NA	NA	NA	NA	NA	NA	NA	NA	NA	NA
sn_fine	Excit.L6_CT	carrier	chr8	96222947	96235546	12600	-	HAVANA	gene	ENSG00000156467	10	UQCRB	protein_coding	0.1770255341232576	4.3484769912207115	0.31257470205315624	0.7592999326841614	0.9999972299863489	-4.6387273285059	NA	NA	NA	NA	NA	NA	NA	NA	NA	NA	NA	NA
sn_fine	Excit.L6_CT	carrier	chr22	36758202	36776256	18055	-	HAVANA	gene	ENSG00000100360	15	IFT27	protein_coding	-0.07251073882270576	3.5067593978823717	-0.21650722613648044	0.8317756260470165	0.9999972299863489	-4.638727941939105	NA	NA	NA	NA	NA	NA	NA	NA	NA	NA	NA	NA
sn_fine	Excit.L6_CT	carrier	chr4	139716753	140154184	437432	-	HAVANA	gene	ENSG00000196782	13	MAML3	protein_coding	-0.3902956077832298	3.9487931632585243	-0.551093002788053	0.5904241021822467	0.9999972299863489	-4.638732680155261	NA	NA	NA	NA	NA	NA	NA	NA	NA	NA	NA	NA
sn_fine	Excit.L6_CT	carrier	chr19	20122569	20321305	198737	-	HAVANA	gene	ENSG00000267383	9	ENSG00000267383	lncRNA	0.07849492211882447	3.483951594788251	0.2634846021069172	0.7960894687616807	0.9999972299863489	-4.638742616235072	NA	NA	NA	NA	NA	NA	NA	NA	NA	NA	NA	NA
sn_fine	Excit.L6_CT	carrier	chr3	12834485	12841582	7098	-	HAVANA	gene	ENSG00000144713	13	RPL32	protein_coding	-0.21844763655596866	4.1698236645466755	-0.39801141273591284	0.6967404314504573	0.9999972299863489	-4.6387487800809595	NA	NA	NA	NA	NA	NA	NA	NA	NA	NA	NA	NA
sn_fine	Excit.L6_CT	carrier	chr17	43125551	43153671	28121	+	HAVANA	gene	ENSG00000198496	12	NBR2	lncRNA	-0.16296235600230946	3.792101148111994	-0.48931902808411515	0.6323389518567184	0.9999972299863489	-4.638776894982791	NA	NA	NA	NA	NA	NA	NA	NA	NA	NA	NA	NA
sn_fine	Excit.L6_CT	carrier	chr1	51789191	51878805	89615	-	HAVANA	gene	ENSG00000078618	23	NRDC	protein_coding	-0.12683730213059086	6.903321689866156	-0.8353718804622301	0.4178059457043162	0.9999972299863489	-4.638817580340419	NA	NA	NA	NA	NA	NA	NA	NA	NA	NA	NA	NA
sn_fine	Excit.L6_CT	carrier	chr7	64971772	65006684	34913	-	HAVANA	gene	ENSG00000152926	16	ZNF117	protein_coding	-0.12878951501808178	3.917868859293555	-0.48020395312444947	0.6386415381716664	0.9999972299863489	-4.638833692572428	NA	NA	NA	NA	NA	NA	NA	NA	NA	NA	NA	NA
sn_fine	Excit.L6_CT	carrier	chrX	38269163	38327544	58382	-	HAVANA	gene	ENSG00000156313	15	RPGR	protein_coding	-0.14470971510538266	4.457713117759626	-0.6161482771957377	0.5478746078159262	0.9999972299863489	-4.638838422090019	NA	NA	NA	NA	NA	NA	NA	NA	NA	NA	NA	NA
sn_fine	Excit.L6_CT	carrier	chr14	64449106	64505213	56108	-	HAVANA	gene	ENSG00000089775	12	ZBTB25	protein_coding	0.16439066087102283	4.44723819401091	0.619478038093558	0.545742801458774	0.9999972299863489	-4.638857245296815	NA	NA	NA	NA	NA	NA	NA	NA	NA	NA	NA	NA
sn_fine	Excit.L6_CT	carrier	chr1	226870184	226927726	57543	+	HAVANA	gene	ENSG00000143801	18	PSEN2	protein_coding	0.08876537017412844	3.758577338847477	0.3191398030802758	0.7544232561246672	0.9999972299863489	-4.638870262922635	NA	NA	NA	NA	NA	NA	NA	NA	NA	NA	NA	NA
sn_fine	Excit.L6_CT	carrier	chr12	110614027	110663431	49405	+	HAVANA	gene	ENSG00000204852	17	TCTN1	protein_coding	0.12660183199511477	4.29817237298844	0.5414283175969876	0.5968874326004794	0.9999972299863489	-4.638885287285592	NA	NA	NA	NA	NA	NA	NA	NA	NA	NA	NA	NA
sn_fine	Excit.L6_CT	carrier	chr5	137745651	137754363	8713	-	HAVANA	gene	ENSG00000177733	7	HNRNPA0	protein_coding	0.16470796354599448	4.003227514209982	0.4466891531234726	0.6620629397380058	0.9999972299863489	-4.638895021905318	NA	NA	NA	NA	NA	NA	NA	NA	NA	NA	NA	NA
sn_fine	Excit.L6_CT	carrier	chr3	197073879	197075341	1463	-	HAVANA	gene	ENSG00000289396	1	ENSG00000289396	lncRNA	-0.07540072669010267	3.738722380914049	-0.20860621039814511	0.8378180964635139	0.9999972299863489	-4.638908212318454	NA	NA	NA	NA	NA	NA	NA	NA	NA	NA	NA	NA
sn_fine	Excit.L6_CT	carrier	chr6	95917143	96015391	98249	-	HAVANA	gene	ENSG00000287578	1	ENSG00000287578	lncRNA	0.1576364578206071	4.5381462500626775	0.6087536733654051	0.5526251672825091	0.9999972299863489	-4.638912148750074	NA	NA	NA	NA	NA	NA	NA	NA	NA	NA	NA	NA
sn_fine	Excit.L6_CT	carrier	chr17	75441159	75500452	59294	+	HAVANA	gene	ENSG00000177728	17	TMEM94	protein_coding	0.10773507793616455	3.9507691782097822	0.38095931135662875	0.7090620581706593	0.9999972299863489	-4.63891619771518	NA	NA	NA	NA	NA	NA	NA	NA	NA	NA	NA	NA
sn_fine	Excit.L6_CT	carrier	chr3	182938074	182985953	47880	-	HAVANA	gene	ENSG00000043093	15	DCUN1D1	protein_coding	0.1413898907628437	5.862532150823317	0.7831499991406307	0.44683555707003375	0.9999972299863489	-4.638919821179595	NA	NA	NA	NA	NA	NA	NA	NA	NA	NA	NA	NA
sn_fine	Excit.L6_CT	carrier	chr11	86431590	86622867	191278	+	HAVANA	gene	ENSG00000254733	1	ENSG00000254733	lncRNA	-0.1798000917399989	4.026493084693047	-0.33884939802970054	0.7398486862685192	0.9999972299863489	-4.638947422442091	NA	NA	NA	NA	NA	NA	NA	NA	NA	NA	NA	NA
sn_fine	Excit.L6_CT	carrier	chr1	42682418	42703805	21388	+	HAVANA	gene	ENSG00000065978	19	YBX1	protein_coding	0.11449754381874211	4.077358873349304	0.40730762831702655	0.6900601326287537	0.9999972299863489	-4.638970616167545	NA	NA	NA	NA	NA	NA	NA	NA	NA	NA	NA	NA
sn_fine	Excit.L6_CT	carrier	chr22	38733290	38794143	60854	-	HAVANA	gene	ENSG00000100242	16	SUN2	protein_coding	-0.07370645985610746	3.773466091320853	-0.17915323412984188	0.8604337423689483	0.9999972299863489	-4.638974807552716	NA	NA	NA	NA	NA	NA	NA	NA	NA	NA	NA	NA
sn_fine	Excit.L6_CT	carrier	chr13	41311267	41377030	65764	+	HAVANA	gene	ENSG00000172766	19	NAA16	protein_coding	0.15902835183578157	5.8555471103753245	0.7773168464512693	0.45015587515276134	0.9999972299863489	-4.639021525985959	NA	NA	NA	NA	NA	NA	NA	NA	NA	NA	NA	NA
sn_fine	Excit.L6_CT	carrier	chr17	2689386	2712663	23278	-	HAVANA	gene	ENSG00000132361	18	CLUH	protein_coding	0.012131833710176121	3.482338673161707	0.049774747484439996	0.9610186025245571	0.9999972299863489	-4.639039844601489	NA	NA	NA	NA	NA	NA	NA	NA	NA	NA	NA	NA
sn_fine	Excit.L6_CT	carrier	chr15	56243971	56445997	202027	+	HAVANA	gene	ENSG00000151575	15	TEX9	protein_coding	0.13550981583012423	3.9420383286351175	0.4969738970702605	0.6270688483202702	0.9999972299863489	-4.639049713816521	NA	NA	NA	NA	NA	NA	NA	NA	NA	NA	NA	NA
sn_fine	Excit.L6_CT	carrier	chr8	41488200	41511095	22896	+	HAVANA	gene	ENSG00000147533	19	GOLGA7	protein_coding	0.06522576830595406	3.6872548364993154	0.27552214831668853	0.787017525433157	0.9999972299863489	-4.639056355570039	NA	NA	NA	NA	NA	NA	NA	NA	NA	NA	NA	NA
sn_fine	Excit.L6_CT	carrier	chr7	130393771	130442433	48663	-	HAVANA	gene	ENSG00000106477	20	CEP41	protein_coding	-0.09438008364536321	4.009131016515562	-0.38537515958251395	0.7058629159261092	0.9999972299863489	-4.639065661415721	NA	NA	NA	NA	NA	NA	NA	NA	NA	NA	NA	NA
sn_fine	Excit.L6_CT	carrier	chr14	99481169	99535044	53876	+	HAVANA	gene	ENSG00000090061	17	CCNK	protein_coding	-0.055846516405013036	3.677810923770764	-0.20972742561130026	0.8369599653055553	0.9999972299863489	-4.639083888242033	NA	NA	NA	NA	NA	NA	NA	NA	NA	NA	NA	NA
sn_fine	Excit.L6_CT	carrier	chr10	97435909	97446017	10109	-	HAVANA	gene	ENSG00000171311	13	EXOSC1	protein_coding	0.050045626339580984	3.730231273333398	0.16386507032186381	0.8722246263794798	0.9999972299863489	-4.639084033690103	NA	NA	NA	NA	NA	NA	NA	NA	NA	NA	NA	NA
sn_fine	Excit.L6_CT	carrier	chr3	197950190	197956610	6421	+	HAVANA	gene	ENSG00000182899	17	RPL35A	protein_coding	-0.040690166109670134	3.6184119723195582	-0.10708576958570762	0.9162696476664054	0.9999972299863489	-4.639084915695557	NA	NA	NA	NA	NA	NA	NA	NA	NA	NA	NA	NA
sn_fine	Excit.L6_CT	carrier	chr10	99659509	99711241	51733	+	HAVANA	gene	ENSG00000198018	7	ENTPD7	protein_coding	-0.07666705784500749	3.4004460080449324	-0.24383474176203343	0.8109638492812912	0.9999972299863489	-4.639092335818169	NA	NA	NA	NA	NA	NA	NA	NA	NA	NA	NA	NA
sn_fine	Excit.L6_CT	carrier	chr10	1039152	1049119	9968	-	HAVANA	gene	ENSG00000067064	13	IDI1	protein_coding	0.0037701334187683067	3.560815534534091	0.010365984881892033	0.9918783754368168	0.9999972299863489	-4.639111967447082	NA	NA	NA	NA	NA	NA	NA	NA	NA	NA	NA	NA
sn_fine	Excit.L6_CT	carrier	chr10	118004916	118046941	42026	-	HAVANA	gene	ENSG00000107560	12	RAB11FIP2	protein_coding	0.13667508362345293	6.283411371915067	0.8105206584012701	0.43146381936822087	0.9999972299863489	-4.639129853451018	NA	NA	NA	NA	NA	NA	NA	NA	NA	NA	NA	NA
sn_fine	Excit.L6_CT	carrier	chr12	122019422	122062044	42623	+	HAVANA	gene	ENSG00000110987	9	BCL7A	protein_coding	0.12165148711503893	4.072604027243073	0.4430749476608756	0.6646113832051976	0.9999972299863489	-4.6391353356373966	NA	NA	NA	NA	NA	NA	NA	NA	NA	NA	NA	NA
sn_fine	Excit.L6_CT	carrier	chr19	416589	461033	44445	-	HAVANA	gene	ENSG00000129946	11	SHC2	protein_coding	-0.15188603657524125	4.23638856937831	-0.5099926304960306	0.6181544641259147	0.9999972299863489	-4.639136716511467	NA	NA	NA	NA	NA	NA	NA	NA	NA	NA	NA	NA
sn_fine	Excit.L6_CT	carrier	chr15	64963022	64990310	27289	-	HAVANA	gene	ENSG00000090487	11	SPG21	protein_coding	0.01599400667175277	3.6996461668057363	0.04806379358639133	0.9623574203523736	0.9999972299863489	-4.639141981489255	NA	NA	NA	NA	NA	NA	NA	NA	NA	NA	NA	NA
sn_fine	Excit.L6_CT	carrier	chr4	72280969	72569221	288253	-	HAVANA	gene	ENSG00000156140	11	ADAMTS3	protein_coding	0.4877216584542059	5.215947051579603	0.7000166375326841	0.4956056554059388	0.9999972299863489	-4.639145759697503	NA	NA	NA	NA	NA	NA	NA	NA	NA	NA	NA	NA
sn_fine	Excit.L6_CT	carrier	chr2	183078559	183100008	21450	+	HAVANA	gene	ENSG00000162999	13	DUSP19	protein_coding	0.04852319188451126	3.575536979764665	0.1521018431378284	0.8813186368885835	0.9999972299863489	-4.639147790668445	NA	NA	NA	NA	NA	NA	NA	NA	NA	NA	NA	NA
sn_fine	Excit.L6_CT	carrier	chr5	133971871	134004975	33105	-	HAVANA	gene	ENSG00000213585	11	VDAC1	protein_coding	-0.17465358202741177	4.9567851155261	-0.674395575776938	0.511253910582333	0.9999972299863489	-4.639163206889868	NA	NA	NA	NA	NA	NA	NA	NA	NA	NA	NA	NA
sn_fine	Excit.L6_CT	carrier	chr1	117929720	117966543	36824	+	HAVANA	gene	ENSG00000065183	16	WDR3	protein_coding	0.10504543147618217	3.6911009847431497	0.3156926451558578	0.7569825250551838	0.9999972299863489	-4.639171761503245	NA	NA	NA	NA	NA	NA	NA	NA	NA	NA	NA	NA
sn_fine	Excit.L6_CT	carrier	chr2	96266159	96274173	8015	+	HAVANA	gene	ENSG00000144021	3	CIAO1	protein_coding	0.16369251989950673	4.914361049681407	0.6826206694857693	0.5061992619163492	0.9999972299863489	-4.639185663192426	NA	NA	NA	NA	NA	NA	NA	NA	NA	NA	NA	NA
sn_fine	Excit.L6_CT	carrier	chr3	149761100	149968385	207286	-	HAVANA	gene	ENSG00000206199	11	ANKUB1	protein_coding	-0.28020839118183094	4.279519069507156	-0.5121862884560487	0.6166584729772115	0.9999972299863489	-4.639195628424694	NA	NA	NA	NA	NA	NA	NA	NA	NA	NA	NA	NA
sn_fine	Excit.L6_CT	carrier	chr1	26472440	26476642	4203	+	HAVANA	gene	ENSG00000198830	12	HMGN2	protein_coding	0.03942051771498756	3.4713504559449047	0.12116021516381884	0.905319107247679	0.9999972299863489	-4.639195722364563	NA	NA	NA	NA	NA	NA	NA	NA	NA	NA	NA	NA
sn_fine	Excit.L6_CT	carrier	chr11	18529609	18588747	59139	-	HAVANA	gene	ENSG00000151116	17	UEVLD	protein_coding	-0.10139549334308606	4.136221322745451	-0.46512075994519864	0.6491346454829519	0.9999972299863489	-4.639206653868163	NA	NA	NA	NA	NA	NA	NA	NA	NA	NA	NA	NA
sn_fine	Excit.L6_CT	carrier	chr3	10141778	10153667	11890	+	HAVANA	gene	ENSG00000134086	9	VHL	protein_coding	0.14702648986834221	4.9041934574624175	0.6892388435983142	0.5021534394530786	0.9999972299863489	-4.639208723702736	NA	NA	NA	NA	NA	NA	NA	NA	NA	NA	NA	NA
sn_fine	Excit.L6_CT	carrier	chr19	48900050	48923473	23424	+	HAVANA	gene	ENSG00000104805	17	NUCB1	protein_coding	0.06902196086853518	3.5828698414958486	0.17731584136708023	0.8618490492000439	0.9999972299863489	-4.639213453648745	NA	NA	NA	NA	NA	NA	NA	NA	NA	NA	NA	NA
sn_fine	Excit.L6_CT	carrier	chr22	37952607	38041915	89309	+	HAVANA	gene	ENSG00000100142	16	POLR2F	protein_coding	-0.17520902757456724	4.590881836183633	-0.6438315721510971	0.5302912072519819	0.9999972299863489	-4.63922720722193	NA	NA	NA	NA	NA	NA	NA	NA	NA	NA	NA	NA
sn_fine	Excit.L6_CT	carrier	chr16	566995	584109	17115	+	HAVANA	gene	ENSG00000007541	17	PIGQ	protein_coding	-0.06990696964375998	3.4725459110709513	-0.1814224683202237	0.8586864853578515	0.9999972299863489	-4.639227328566233	NA	NA	NA	NA	NA	NA	NA	NA	NA	NA	NA	NA
sn_fine	Excit.L6_CT	carrier	chr14	50632058	50668306	36249	-	HAVANA	gene	ENSG00000151748	15	SAV1	protein_coding	0.035681417574143115	3.550456786444726	0.14249091269638997	0.8887617396043619	0.9999972299863489	-4.639227462612099	NA	NA	NA	NA	NA	NA	NA	NA	NA	NA	NA	NA
sn_fine	Excit.L6_CT	carrier	chr10	53802771	55627942	1825172	-	HAVANA	gene	ENSG00000150275	20	PCDH15	protein_coding	-0.43145309650019836	4.330733131313514	-0.2940434973626829	0.7731221731824377	0.9999972299863489	-4.639249936098131	NA	NA	NA	NA	NA	NA	NA	NA	NA	NA	NA	NA
sn_fine	Excit.L6_CT	carrier	chr6	70566917	70589569	22653	+	HAVANA	gene	ENSG00000154079	6	SDHAF4	protein_coding	-0.08664354736913671	3.49397214230673	-0.3088068210885827	0.7621036159794388	0.9999972299863489	-4.639252646558047	NA	NA	NA	NA	NA	NA	NA	NA	NA	NA	NA	NA
sn_fine	Excit.L6_CT	carrier	chr19	58228594	58277495	48902	+	HAVANA	gene	ENSG00000198131	15	ZNF544	protein_coding	-0.1586057537544261	5.990018820394906	-0.8007603263298347	0.43690590311562605	0.9999972299863489	-4.63926321805587	NA	NA	NA	NA	NA	NA	NA	NA	NA	NA	NA	NA
sn_fine	Excit.L6_CT	carrier	chr3	193398967	193593111	194145	-	HAVANA	gene	ENSG00000127249	15	ATP13A4	protein_coding	-0.039532134940284624	3.3838290114174745	-0.12307799549054609	0.9038284863406846	0.9999972299863489	-4.639275687032001	NA	NA	NA	NA	NA	NA	NA	NA	NA	NA	NA	NA
sn_fine	Excit.L6_CT	carrier	chr6	127968785	128520616	551832	-	HAVANA	gene	ENSG00000152894	15	PTPRK	protein_coding	0.6532298764025137	5.51061240777277	0.7510797673026828	0.46528163177427995	0.9999972299863489	-4.6392917345057505	NA	NA	NA	NA	NA	NA	NA	NA	NA	NA	NA	NA
sn_fine	Excit.L6_CT	carrier	chr1	156308968	156367873	58906	-	HAVANA	gene	ENSG00000163468	15	CCT3	protein_coding	-0.15277637683736645	4.303843562738282	-0.5938036236395821	0.5622978537616001	0.9999972299863489	-4.639295392261367	NA	NA	NA	NA	NA	NA	NA	NA	NA	NA	NA	NA
sn_fine	Excit.L6_CT	carrier	chr7	40126027	40134622	8596	-	HAVANA	gene	ENSG00000168303	9	MPLKIP	protein_coding	0.025868861456274317	3.5244991381644155	0.08345729042332822	0.9346922908271242	0.9999972299863489	-4.63930216327551	NA	NA	NA	NA	NA	NA	NA	NA	NA	NA	NA	NA
sn_fine	Excit.L6_CT	carrier	chr8	42849637	42897290	47654	-	HAVANA	gene	ENSG00000120925	16	RNF170	protein_coding	0.11837681040104497	5.562893319341015	0.7635634533230995	0.4580458332566648	0.9999972299863489	-4.639339814930447	NA	NA	NA	NA	NA	NA	NA	NA	NA	NA	NA	NA
sn_fine	Excit.L6_CT	carrier	chr12	26335352	26833194	497843	-	HAVANA	gene	ENSG00000123104	12	ITPR2	protein_coding	-0.33538392191467725	4.3870233707232575	-0.29164318437299824	0.7749185299176626	0.9999972299863489	-4.6393522730710615	NA	NA	NA	NA	NA	NA	NA	NA	NA	NA	NA	NA
sn_fine	Excit.L6_CT	carrier	chr19	3185563	3209575	24013	+	HAVANA	gene	ENSG00000125912	11	NCLN	protein_coding	0.03965881387025694	3.7053368394321997	0.14250918529373638	0.888747577952434	0.9999972299863489	-4.639401201739557	NA	NA	NA	NA	NA	NA	NA	NA	NA	NA	NA	NA
sn_fine	Excit.L6_CT	carrier	chr5	115828200	115841837	13638	-	HAVANA	gene	ENSG00000145782	13	ATG12	protein_coding	-0.12292904618091649	4.846834634238686	-0.6979157014547097	0.4968780383451935	0.9999972299863489	-4.6394090772334975	NA	NA	NA	NA	NA	NA	NA	NA	NA	NA	NA	NA
sn_fine	Excit.L6_CT	carrier	chr3	67654669	67947713	293045	+	HAVANA	gene	ENSG00000241316	8	SUCLG2-DT	lncRNA	0.03489187386858239	3.304880514069136	0.0759924678759845	0.9405210851941002	0.9999972299863489	-4.639415116496565	NA	NA	NA	NA	NA	NA	NA	NA	NA	NA	NA	NA
sn_fine	Excit.L6_CT	carrier	chr2	226731312	226799820	68509	-	HAVANA	gene	ENSG00000169047	6	IRS1	protein_coding	-0.012233929899564178	3.605106966784069	-0.03751661325859912	0.9706130153241714	0.9999972299863489	-4.639418798617531	NA	NA	NA	NA	NA	NA	NA	NA	NA	NA	NA	NA
sn_fine	Excit.L6_CT	carrier	chr7	10931943	10940153	8211	-	HAVANA	gene	ENSG00000189043	10	NDUFA4	protein_coding	-0.14198940742177824	4.162640434133904	-0.5061950170117712	0.6207484570995124	0.9999972299863489	-4.639424384533102	NA	NA	NA	NA	NA	NA	NA	NA	NA	NA	NA	NA
sn_fine	Excit.L6_CT	carrier	chrX	141177284	141649927	472644	+	HAVANA	gene	ENSG00000277215	2	SPANXA2-OT1	lncRNA	0.19760227557854382	5.257580039832566	0.7366681338432248	0.4737222443871535	0.9999972299863489	-4.639435919325515	NA	NA	NA	NA	NA	NA	NA	NA	NA	NA	NA	NA
sn_fine	Excit.L6_CT	carrier	chr4	39527720	39594707	66988	+	HAVANA	gene	ENSG00000249348	2	UGDH-AS1	lncRNA	0.057774206037350506	3.579865851533524	0.22622062202783866	0.824362269686988	0.9999972299863489	-4.639452476935726	NA	NA	NA	NA	NA	NA	NA	NA	NA	NA	NA	NA
sn_fine	Excit.L6_CT	carrier	chr16	70523791	70577670	53880	+	HAVANA	gene	ENSG00000189091	13	SF3B3	protein_coding	-0.147215215729382	4.795421084646466	-0.6578667958607122	0.5214996317240268	0.9999972299863489	-4.639456867399398	NA	NA	NA	NA	NA	NA	NA	NA	NA	NA	NA	NA
sn_fine	Excit.L6_CT	carrier	chr5	138506095	138543236	37142	-	HAVANA	gene	ENSG00000120705	13	ETF1	protein_coding	0.11364875504400729	4.372674741860634	0.5584048389704466	0.585558176762887	0.9999972299863489	-4.6394582150056145	NA	NA	NA	NA	NA	NA	NA	NA	NA	NA	NA	NA
sn_fine	Excit.L6_CT	carrier	chr4	94207611	94291292	83682	+	HAVANA	gene	ENSG00000163104	18	SMARCAD1	protein_coding	0.1388230630279219	6.553670206992908	0.816751025914469	0.4280128912315201	0.9999972299863489	-4.639471578669184	NA	NA	NA	NA	NA	NA	NA	NA	NA	NA	NA	NA
sn_fine	Excit.L6_CT	carrier	chr2	9423651	9473101	49451	+	HAVANA	gene	ENSG00000119203	14	CPSF3	protein_coding	-0.06047438354518575	3.60035985649114	-0.2305481540423554	0.8210650142265301	0.9999972299863489	-4.639474501949765	NA	NA	NA	NA	NA	NA	NA	NA	NA	NA	NA	NA
sn_fine	Excit.L6_CT	carrier	chr1	1659529	1692795	33267	-	HAVANA	gene	ENSG00000189339	12	SLC35E2B	protein_coding	0.1660509222046942	5.141828907322148	0.692980015773091	0.499874827273565	0.9999972299863489	-4.639482670528606	NA	NA	NA	NA	NA	NA	NA	NA	NA	NA	NA	NA
sn_fine	Excit.L6_CT	carrier	chr1	109548615	109600195	51581	+	HAVANA	gene	ENSG00000065135	12	GNAI3	protein_coding	-0.1290337113619966	5.589289714901246	-0.7680866334321917	0.4554415193510002	0.9999972299863489	-4.6394868924671675	NA	NA	NA	NA	NA	NA	NA	NA	NA	NA	NA	NA
sn_fine	Excit.L6_CT	carrier	chr17	42113111	42121367	8257	-	HAVANA	gene	ENSG00000108773	11	KAT2A	protein_coding	0.16994168031198953	4.1261830982830965	0.49872686509218006	0.6258649515578906	0.9999972299863489	-4.639511017322405	NA	NA	NA	NA	NA	NA	NA	NA	NA	NA	NA	NA
sn_fine	Excit.L6_CT	carrier	chr7	128671693	128687877	16185	+	HAVANA	gene	ENSG00000205085	13	GARIN1A	protein_coding	-0.10550196607695472	3.9338285202758203	-0.4514065544605076	0.6587431561635158	0.9999972299863489	-4.639512940165545	NA	NA	NA	NA	NA	NA	NA	NA	NA	NA	NA	NA
sn_fine	Excit.L6_CT	carrier	chr1	150045660	150067722	22063	-	HAVANA	gene	ENSG00000285184	5	ENSG00000285184	lncRNA	0.0883901542659935	3.796643327225115	0.3097338920968489	0.7614134576639764	0.9999972299863489	-4.639542477157997	NA	NA	NA	NA	NA	NA	NA	NA	NA	NA	NA	NA
sn_fine	Excit.L6_CT	carrier	chr6	117675469	117710727	35259	+	HAVANA	gene	ENSG00000153989	8	NUS1	protein_coding	0.15001030849072228	5.452889797750226	0.7572164257414454	0.46171589636295507	0.9999972299863489	-4.639545691127144	NA	NA	NA	NA	NA	NA	NA	NA	NA	NA	NA	NA
sn_fine	Excit.L6_CT	carrier	chr16	89560677	89564542	3866	+	HAVANA	gene	ENSG00000167526	14	RPL13	protein_coding	0.1956022101644037	4.215397986015856	0.4071158277039569	0.690197692673596	0.9999972299863489	-4.63956386026309	NA	NA	NA	NA	NA	NA	NA	NA	NA	NA	NA	NA
sn_fine	Excit.L6_CT	carrier	chr13	49912702	49936490	23789	-	HAVANA	gene	ENSG00000123178	16	SPRYD7	protein_coding	-0.1442504715545716	3.8956502105359254	-0.44548346615089907	0.6629126101764935	0.9999972299863489	-4.63957127561161	NA	NA	NA	NA	NA	NA	NA	NA	NA	NA	NA	NA
sn_fine	Excit.L6_CT	carrier	chr3	52694486	52706032	11547	-	HAVANA	gene	ENSG00000016864	19	GLT8D1	protein_coding	-0.1099532688661875	3.716013302905525	-0.38397494233270235	0.7068767065375274	0.9999972299863489	-4.639584530858196	NA	NA	NA	NA	NA	NA	NA	NA	NA	NA	NA	NA
sn_fine	Excit.L6_CT	carrier	chr8	133237175	133302022	64848	-	HAVANA	gene	ENSG00000104419	17	NDRG1	protein_coding	-0.15885966548005936	3.9567799705505875	-0.4243535954342465	0.6778806977636755	0.9999972299863489	-4.639589148331086	NA	NA	NA	NA	NA	NA	NA	NA	NA	NA	NA	NA
sn_fine	Excit.L6_CT	carrier	chr9	37079645	37090928	11284	+	HAVANA	gene	ENSG00000281649	3	EBLN3P	lncRNA	0.17738946576923809	4.409601534159914	0.5853743333316918	0.5677914720671413	0.9999972299863489	-4.639609432885626	NA	NA	NA	NA	NA	NA	NA	NA	NA	NA	NA	NA
sn_fine	Excit.L6_CT	carrier	chr22	42090931	42137742	46812	+	HAVANA	gene	ENSG00000237037	9	NDUFA6-DT	lncRNA	-0.1584397749831843	4.359125213848274	-0.568247768939279	0.579040715137032	0.9999972299863489	-4.63961094165748	NA	NA	NA	NA	NA	NA	NA	NA	NA	NA	NA	NA
sn_fine	Excit.L6_CT	carrier	chr17	60041008	60078922	37915	-	HAVANA	gene	ENSG00000068097	16	HEATR6	protein_coding	-0.12702734932420512	4.017216783189796	-0.48656059464430396	0.6342431585566697	0.9999972299863489	-4.639613527472943	NA	NA	NA	NA	NA	NA	NA	NA	NA	NA	NA	NA
sn_fine	Excit.L6_CT	carrier	chr10	100232298	100267680	35383	-	HAVANA	gene	ENSG00000095485	18	CWF19L1	protein_coding	0.1447784857256238	4.5979965938500245	0.6276472350407858	0.5405321001026289	0.9999972299863489	-4.63961581328349	NA	NA	NA	NA	NA	NA	NA	NA	NA	NA	NA	NA
sn_fine	Excit.L6_CT	carrier	chr8	124450820	124462150	11331	+	HAVANA	gene	ENSG00000183665	5	TRMT12	protein_coding	0.05480783084278973	3.593853091399158	0.20411857383352336	0.84125488366952506	0.9999972299863489	-4.6396471139341084	NA	NA	NA	NA	NA	NA	NA	NA	NA	NA	NA	NA
sn_fine	Excit.L6_CT	carrier	chr15	72751294	72785846	34553	-	HAVANA	gene	ENSG00000159322	18	ADPGK	protein_coding	-0.0583922797305394	3.67528629238322	-0.18226004124124956	0.8580417678726515	0.9999972299863489	-4.639648990502118	NA	NA	NA	NA	NA	NA	NA	NA	NA	NA	NA	NA
sn_fine	Excit.L6_CT	carrier	chr8	115408496	115809673	401178	-	HAVANA	gene	ENSG00000104447	13	TRPS1	protein_coding	0.29948572313820554	6.4831325243296	0.8147412461498671	0.4291241284325594	0.9999972299863489	-4.639657140363424	NA	NA	NA	NA	NA	NA	NA	NA	NA	NA	NA	NA
sn_fine	Excit.L6_CT	carrier	chr18	33851100	34224952	373853	-	HAVANA	gene	ENSG00000101746	16	NOL4	protein_coding	0.2839959023055272	7.820358036403573	0.8439437518768964	0.4131613211567755	0.9999972299863489	-4.639667092416721	NA	NA	NA	NA	NA	NA	NA	NA	NA	NA	NA	NA
sn_fine	Excit.L6_CT	carrier	chr20	37903111	37945350	42240	+	HAVANA	gene	ENSG00000132821	12	VSTM2L	protein_coding	0.17345221334105299	4.195987286523835	0.42530304981398354	0.6772050127816934	0.9999972299863489	-4.639667184457552	NA	NA	NA	NA	NA	NA	NA	NA	NA	NA	NA	NA
sn_fine	Excit.L6_CT	carrier	chr12	75275979	75390928	114950	-	HAVANA	gene	ENSG00000180881	21	CAPS2	protein_coding	0.2507263543495202	6.618399466377645	0.8045292491870274	0.4347992639444015	0.9999972299863489	-4.639672526889337	NA	NA	NA	NA	NA	NA	NA	NA	NA	NA	NA	NA
sn_fine	Excit.L6_CT	carrier	chr9	96687018	96774318	87301	+	HAVANA	gene	ENSG00000224848	4	ENSG00000224848	lncRNA	0.15690457347365339	6.13116944453355	0.799192877301864	0.4377839506920356	0.9999972299863489	-4.639696779714769	NA	NA	NA	NA	NA	NA	NA	NA	NA	NA	NA	NA
sn_fine	Excit.L6_CT	carrier	chrX	48539714	48562609	22896	+	HAVANA	gene	ENSG00000068354	16	TBC1D25	protein_coding	-0.08892390484074042	3.6094977727682704	-0.3196197166566116	0.7540671915022685	0.9999972299863489	-4.639696812868726	NA	NA	NA	NA	NA	NA	NA	NA	NA	NA	NA	NA
sn_fine	Excit.L6_CT	carrier	chr19	589881	617159	27279	+	HAVANA	gene	ENSG00000099822	3	HCN2	protein_coding	-0.09385954518528283	3.6011669659131997	-0.2809895382102565	0.7829076028810064	0.9999972299863489	-4.639708867261302	NA	NA	NA	NA	NA	NA	NA	NA	NA	NA	NA	NA
sn_fine	Excit.L6_CT	carrier	chr17	7404874	7419860	14987	+	HAVANA	gene	ENSG00000169992	10	NLGN2	protein_coding	-0.007380128171331046	3.7590214931354553	-0.02103102133328707	0.9835234340326134	0.9999972299863489	-4.639720199117884	NA	NA	NA	NA	NA	NA	NA	NA	NA	NA	NA	NA
sn_fine	Excit.L6_CT	carrier	chr12	122078756	122147344	68589	+	HAVANA	gene	ENSG00000175727	15	MLXIP	protein_coding	-0.22718196063699025	4.707394694413643	-0.6742351941477225	0.511352762266465	0.9999972299863489	-4.639734548637328	NA	NA	NA	NA	NA	NA	NA	NA	NA	NA	NA	NA
sn_fine	Excit.L6_CT	carrier	chr2	207711540	207761839	50300	+	HAVANA	gene	ENSG00000163249	13	CCNYL1	protein_coding	-0.19940735844087953	5.0354495565238215	-0.718688637722303	0.4843827744843382	0.9999972299863489	-4.639759301658565	NA	NA	NA	NA	NA	NA	NA	NA	NA	NA	NA	NA
sn_fine	Excit.L6_CT	carrier	chr11	45885651	45906465	20815	+	HAVANA	gene	ENSG00000121653	11	MAPK8IP1	protein_coding	0.0656245148321899	3.78569968792661	0.1728455915679759	0.8652944446904434	0.9999972299863489	-4.639764660394355	NA	NA	NA	NA	NA	NA	NA	NA	NA	NA	NA	NA
sn_fine	Excit.L6_CT	carrier	chr1	47096653	47179271	82619	-	HAVANA	gene	ENSG00000225506	2	CYP4A22-AS1	lncRNA	-0.025742005316552463	3.575793723532729	-0.08734304602062118	0.931659675650981	0.9999972299863489	-4.639769811121593	NA	NA	NA	NA	NA	NA	NA	NA	NA	NA	NA	NA
sn_fine	Excit.L6_CT	carrier	chr4	186191567	186213463	21897	+	HAVANA	gene	ENSG00000145476	16	CYP4V2	protein_coding	-0.09197681926524681	3.7929445348299646	-0.19799455504080216	0.8459502905260874	0.9999972299863489	-4.639776088567119	NA	NA	NA	NA	NA	NA	NA	NA	NA	NA	NA	NA
sn_fine	Excit.L6_CT	carrier	chr1	245154985	245709432	554448	+	HAVANA	gene	ENSG00000162849	16	KIF26B	protein_coding	0.20837339181264625	4.563727383781329	0.6572051737955603	0.5219121874843995	0.9999972299863489	-4.639810463949531	NA	NA	NA	NA	NA	NA	NA	NA	NA	NA	NA	NA
sn_fine	Excit.L6_CT	carrier	chr1	220690363	220699153	8791	+	HAVANA	gene	ENSG00000162817	7	C1orf115	protein_coding	0.13645109073027295	4.051316519729383	0.4087603708872574	0.6890185909575306	0.9999972299863489	-4.639825414401297	NA	NA	NA	NA	NA	NA	NA	NA	NA	NA	NA	NA
sn_fine	Excit.L6_CT	carrier	chr7	65647864	65715661	67798	+	HAVANA	gene	ENSG00000290553	1	ENSG00000290553	lncRNA	-0.146784003804866	4.083439041405695	-0.5183735008846334	0.6124485745982984	0.9999972299863489	-4.639833470478949	NA	NA	NA	NA	NA	NA	NA	NA	NA	NA	NA	NA
sn_fine	Excit.L6_CT	carrier	chr21	25169431	25361868	192438	-	HAVANA	gene	ENSG00000222042	2	ENSG00000222042	lncRNA	-0.18387333364748626	3.9061984872351903	-0.4967768043746966	0.6272042761034942	0.9999972299863489	-4.639840608414497	NA	NA	NA	NA	NA	NA	NA	NA	NA	NA	NA	NA
sn_fine	Excit.L6_CT	carrier	chr19	19211958	19252233	40276	+	HAVANA	gene	ENSG00000130287	14	NCAN	protein_coding	0.17297857747903	4.695297091889411	0.6490592412847346	0.5270068651263597	0.9999972299863489	-4.639849995630858	NA	NA	NA	NA	NA	NA	NA	NA	NA	NA	NA	NA
sn_fine	Excit.L6_CT	carrier	chr17	63193930	63339053	145124	-	HAVANA	gene	ENSG00000233635	2	ENSG00000233635	lncRNA	-0.4042676169129069	4.60893668135584	-0.618683672464283	0.5462509607518005	0.9999972299863489	-4.639850858170638	NA	NA	NA	NA	NA	NA	NA	NA	NA	NA	NA	NA
sn_fine	Excit.L6_CT	carrier	chr7	38722974	38932394	209421	-	HAVANA	gene	ENSG00000006715	16	VPS41	protein_coding	0.1673274360011674	7.736064823066041	0.8427616376814896	0.4137998154430268	0.9999972299863489	-4.639854834546841	NA	NA	NA	NA	NA	NA	NA	NA	NA	NA	NA	NA
sn_fine	Excit.L6_CT	carrier	chr4	112231740	112273110	41371	+	HAVANA	gene	ENSG00000138660	12	AP1AR	protein_coding	0.20398309032641215	4.877480889225302	0.6149907067356523	0.5486167883121269	0.9999972299863489	-4.639858391763697	NA	NA	NA	NA	NA	NA	NA	NA	NA	NA	NA	NA
sn_fine	Excit.L6_CT	carrier	chr17	33791838	33816761	24924	-	HAVANA	gene	ENSG00000283417	1	ENSG00000283417	lncRNA	-0.14276548118685772	3.662685956131254	-0.40754109990060866	0.6898927013960835	0.9999972299863489	-4.639870562411041	NA	NA	NA	NA	NA	NA	NA	NA	NA	NA	NA	NA
sn_fine	Excit.L6_CT	carrier	chr15	77984036	78077724	93689	-	HAVANA	gene	ENSG00000167202	12	TBC1D2B	protein_coding	-0.16640801950314055	4.937476524872662	-0.6597755545419112	0.5203104681197182	0.9999972299863489	-4.6398969929970315	NA	NA	NA	NA	NA	NA	NA	NA	NA	NA	NA	NA
sn_fine	Excit.L6_CT	carrier	chr1	9234774	9271337	36564	+	HAVANA	gene	ENSG00000049239	13	H6PD	protein_coding	0.09413397780852284	3.808481950022194	0.34464276891740975	0.7355840791382269	0.9999972299863489	-4.639911752673494	NA	NA	NA	NA	NA	NA	NA	NA	NA	NA	NA	NA
sn_fine	Excit.L6_CT	carrier	chr1	167630093	167708696	78604	+	HAVANA	gene	ENSG00000198771	11	RCSD1	protein_coding	0.17121237023984603	4.1431713766852845	0.44252282148227984	0.6650010787003364	0.9999972299863489	-4.63991331801864	NA	NA	NA	NA	NA	NA	NA	NA	NA	NA	NA	NA
sn_fine	Excit.L6_CT	carrier	chr17	16546954	16569204	22251	-	HAVANA	gene	ENSG00000141040	15	ZNF287	protein_coding	0.0343043304207693	3.5111970670646544	0.12371657670312078	0.9033322237681655	0.9999972299863489	-4.639921111784175	NA	NA	NA	NA	NA	NA	NA	NA	NA	NA	NA	NA
sn_fine	Excit.L6_CT	carrier	chr1	202193799	202319781	125983	+	HAVANA	gene	ENSG00000133067	18	LGR6	protein_coding	0.0896017880114699	3.8551238913629655	0.1136339633580791	0.9111725218392267	0.9999972299863489	-4.6399446526614065	NA	NA	NA	NA	NA	NA	NA	NA	NA	NA	NA	NA
sn_fine	Excit.L6_CT	carrier	chr15	34358633	34367196	8564	-	HAVANA	gene	ENSG00000176454	15	LPCAT4	protein_coding	0.20287233820049133	5.429827910950111	0.7257212673444948	0.480195788100809	0.9999972299863489	-4.639945499400172	NA	NA	NA	NA	NA	NA	NA	NA	NA	NA	NA	NA
sn_fine	Excit.L6_CT	carrier	chr19	52527652	52564464	36813	+	HAVANA	gene	ENSG00000198482	14	ZNF808	protein_coding	0.029379242159355057	3.56263061013275	0.12283800412745438	0.9040150023812912	0.9999972299863489	-4.639951019143388	NA	NA	NA	NA	NA	NA	NA	NA	NA	NA	NA	NA
sn_fine	Excit.L6_CT	carrier	chr1	150646230	150697154	50925	-	HAVANA	gene	ENSG00000143457	11	GOLPH3L	protein_coding	0.1635678328393131	4.21715201895864	0.4714324818180409	0.6447340909916167	0.9999972299863489	-4.639956733099558	NA	NA	NA	NA	NA	NA	NA	NA	NA	NA	NA	NA
sn_fine	Excit.L6_CT	carrier	chr19	46101122	46196218	95097	+	HAVANA	gene	ENSG00000267922	1	ENSG00000267922	lncRNA	0.19332655166935764	5.134409841460654	0.7027897894153493	0.493929126687389	0.9999972299863489	-4.63997344298401	NA	NA	NA	NA	NA	NA	NA	NA	NA	NA	NA	NA
sn_fine	Excit.L6_CT	carrier	chr4	183639635	183659203	19569	-	HAVANA	gene	ENSG00000182552	15	RWDD4	protein_coding	0.03595015905758592	3.6024028058905047	0.1097474951728276	0.9141972802823417	0.9999972299863489	-4.63998049861486	NA	NA	NA	NA	NA	NA	NA	NA	NA	NA	NA	NA
sn_fine	Excit.L6_CT	carrier	chr2	110122311	110205066	82756	-	HAVANA	gene	ENSG00000144061	14	NPHP1	protein_coding	0.13932590009004464	5.471076961654106	0.7401773604711728	0.4716583691366415	0.9999972299863489	-4.639981896738715	NA	NA	NA	NA	NA	NA	NA	NA	NA	NA	NA	NA
sn_fine	Excit.L6_CT	carrier	chr7	15736373	15796370	59998	-	HAVANA	gene	ENSG00000286376	1	ENSG00000286376	lncRNA	-0.16137467301777098	4.043144513997867	-0.5014219291722335	0.6240162088749707	0.9999972299863489	-4.639982797121091	NA	NA	NA	NA	NA	NA	NA	NA	NA	NA	NA	NA
sn_fine	Excit.L6_CT	carrier	chr1	26432282	26471306	39025	+	HAVANA	gene	ENSG00000117682	18	DHDDS	protein_coding	-0.12565539703497608	5.079293592766628	-0.7102368899028618	0.48944367169402736	0.9999972299863489	-4.639987258544415	NA	NA	NA	NA	NA	NA	NA	NA	NA	NA	NA	NA
sn_fine	Excit.L6_CT	carrier	chr15	90001324	90082206	80883	+	HAVANA	gene	ENSG00000140548	10	ZNF710	protein_coding	-0.010497267030350033	3.3769372089585463	-0.02959740446410547	0.976813975486813	0.9999972299863489	-4.639998191626769	NA	NA	NA	NA	NA	NA	NA	NA	NA	NA	NA	NA
sn_fine	Excit.L6_CT	carrier	chr13	49247925	49293485	45561	+	HAVANA	gene	ENSG00000102543	14	CDADC1	protein_coding	0.13261796704378748	4.051924967346908	0.41766917584040564	0.6826458376240739	0.9999972299863489	-4.640043319834256	NA	NA	NA	NA	NA	NA	NA	NA	NA	NA	NA	NA
sn_fine	Excit.L6_CT	carrier	chr21	38812878	38956467	143590	-	HAVANA	gene	ENSG00000205622	13	ENSG00000205622	lncRNA	0.056722262207911545	3.558563818545966	0.17540483007161214	0.8633215865450306	0.9999972299863489	-4.640057669532866	NA	NA	NA	NA	NA	NA	NA	NA	NA	NA	NA	NA
sn_fine	Excit.L6_CT	carrier	chr2	206765357	206796189	30833	+	HAVANA	gene	ENSG00000118246	14	FASTKD2	protein_coding	-0.14916923833286289	5.693447543396441	-0.7683543488987984	0.4552876677092127	0.9999972299863489	-4.640070026744976	NA	NA	NA	NA	NA	NA	NA	NA	NA	NA	NA	NA
sn_fine	Excit.L6_CT	carrier	chr1	89821014	89936611	115598	+	HAVANA	gene	ENSG00000171492	14	LRRC8D	protein_coding	0.13979539108919337	6.179802364287005	0.7988188347891276	0.43799364716105627	0.9999972299863489	-4.640070205758309	NA	NA	NA	NA	NA	NA	NA	NA	NA	NA	NA	NA
sn_fine	Excit.L6_CT	carrier	chr2	157736251	157876330	140080	-	HAVANA	gene	ENSG00000115170	16	ACVR1	protein_coding	-0.16170604979541148	5.025754935148909	-0.7088119658690926	0.49030002523787874	0.9999972299863489	-4.640073640952674	NA	NA	NA	NA	NA	NA	NA	NA	NA	NA	NA	NA
sn_fine	Excit.L6_CT	carrier	chr4	56393362	56435615	42254	-	HAVANA	gene	ENSG00000128059	8	PPAT	protein_coding	-0.1293600450884922	4.4120608342117285	-0.5559303915154188	0.5872025676948245	0.9999972299863489	-4.640083260222153	NA	NA	NA	NA	NA	NA	NA	NA	NA	NA	NA	NA
sn_fine	Excit.L6_CT	carrier	chr12	12660890	12696207	35318	-	HAVANA	gene	ENSG00000183150	8	GPR19	protein_coding	0.14673960381472861	4.021393593797196	0.4623250149436483	0.6510882239752527	0.9999972299863489	-4.640091429140978	NA	NA	NA	NA	NA	NA	NA	NA	NA	NA	NA	NA
sn_fine	Excit.L6_CT	carrier	chr8	67043079	67083783	40705	-	HAVANA	gene	ENSG00000121022	14	COPS5	protein_coding	0.018197353788758752	3.7255748054751017	0.059499606288030235	0.9534113681490177	0.9999972299863489	-4.640093740775488	NA	NA	NA	NA	NA	NA	NA	NA	NA	NA	NA	NA
sn_fine	Excit.L6_CT	carrier	chr14	37595629	38041442	445814	+	HAVANA	gene	ENSG00000139865	17	TTC6	protein_coding	0.270816288647421	4.277284751695256	0.5530829492038216	0.5890977705579228	0.9999972299863489	-4.640102473415191	NA	NA	NA	NA	NA	NA	NA	NA	NA	NA	NA	NA
sn_fine	Excit.L6_CT	carrier	chr1	150321479	150353233	31755	+	HAVANA	gene	ENSG00000117360	13	PRPF3	protein_coding	-0.12030808791933767	4.534946899792147	-0.5895649499060203	0.5650567522942205	0.9999972299863489	-4.640102481610348	NA	NA	NA	NA	NA	NA	NA	NA	NA	NA	NA	NA
sn_fine	Excit.L6_CT	carrier	chr1	66999350	67054148	54799	-	HAVANA	gene	ENSG00000116704	8	SLC35D1	protein_coding	0.15307361087697613	5.631633498419648	0.7722373802922468	0.4530598154957055	0.9999972299863489	-4.640112199763602	NA	NA	NA	NA	NA	NA	NA	NA	NA	NA	NA	NA
sn_fine	Excit.L6_CT	carrier	chr19	38878555	38899862	21308	-	HAVANA	gene	ENSG00000068903	21	SIRT2	protein_coding	-0.14070158876828298	4.046656120860866	-0.4533382801955194	0.6573858909558055	0.9999972299863489	-4.640118242828908	NA	NA	NA	NA	NA	NA	NA	NA	NA	NA	NA	NA
sn_fine	Excit.L6_CT	carrier	chr6	43014103	43021298	7196	+	HAVANA	gene	ENSG00000124702	19	KLHDC3	protein_coding	0.11249848749159774	4.091487556166466	0.3876379888087872	0.7042258014293425	0.9999972299863489	-4.64013049040696	NA	NA	NA	NA	NA	NA	NA	NA	NA	NA	NA	NA
sn_fine	Excit.L6_CT	carrier	chr14	95157645	95181475	23831	+	HAVANA	gene	ENSG00000235706	9	DICER1-AS1	lncRNA	-0.16780519513080483	3.8603831507867565	-0.5382013648453503	0.5990534345870063	0.9999972299863489	-4.640133419460776	NA	NA	NA	NA	NA	NA	NA	NA	NA	NA	NA	NA
sn_fine	Excit.L6_CT	carrier	chr16	56361452	56425545	64094	-	HAVANA	gene	ENSG00000159461	15	AMFR	protein_coding	0.12748979271533933	4.834557155666028	0.6376046256352311	0.5342184017491044	0.9999972299863489	-4.640141419192476	NA	NA	NA	NA	NA	NA	NA	NA	NA	NA	NA	NA
sn_fine	Excit.L6_CT	carrier	chr1	46188683	46220305	31623	-	HAVANA	gene	ENSG00000085998	15	POMGNT1	protein_coding	-0.055921256846001466	3.7204326159211973	-0.1791383770141972	0.8604451845147176	0.9999972299863489	-4.640141551626481	NA	NA	NA	NA	NA	NA	NA	NA	NA	NA	NA	NA
sn_fine	Excit.L6_CT	carrier	chr12	80099537	80380880	281344	+	HAVANA	gene	ENSG00000165899	12	OTOGL	protein_coding	0.14300290025553908	3.772206358998433	0.29380909752885276	0.7732975349838117	0.9999972299863489	-4.6401419629854175	NA	NA	NA	NA	NA	NA	NA	NA	NA	NA	NA	NA
sn_fine	Excit.L6_CT	carrier	chr3	119428949	119468830	39882	-	HAVANA	gene	ENSG00000176142	13	TMEM39A	protein_coding	-0.10560988186727038	3.850663330212045	-0.36364367813857773	0.7216613441908474	0.9999972299863489	-4.640156474050037	NA	NA	NA	NA	NA	NA	NA	NA	NA	NA	NA	NA
sn_fine	Excit.L6_CT	carrier	chr2	27781379	27890681	109303	-	HAVANA	gene	ENSG00000171174	15	RBKS	protein_coding	0.08003565871209717	3.712397014078316	0.257567646011069	0.8005600652125415	0.9999972299863489	-4.640177106526675	NA	NA	NA	NA	NA	NA	NA	NA	NA	NA	NA	NA
sn_fine	Excit.L6_CT	carrier	chr19	44207547	44237268	29722	+	HAVANA	gene	ENSG00000131115	16	ZNF227	protein_coding	0.0693351529321915	3.7591500147463606	0.29291297041802533	0.7739680741585953	0.9999972299863489	-4.640194766793175	NA	NA	NA	NA	NA	NA	NA	NA	NA	NA	NA	NA
sn_fine	Excit.L6_CT	carrier	chr1	53946085	53968168	22084	+	HAVANA	gene	ENSG00000116212	15	LRRC42	protein_coding	-0.06086774170370535	3.71546253987382	-0.22908962231993146	0.822175916733836	0.9999972299863489	-4.640221193285584	NA	NA	NA	NA	NA	NA	NA	NA	NA	NA	NA	NA
sn_fine	Excit.L6_CT	carrier	chr3	96814581	97761532	946952	+	HAVANA	gene	ENSG00000080224	18	EPHA6	protein_coding	0.7045866053755736	6.560483948520524	0.7988044832099132	0.4380016942521935	0.9999972299863489	-4.640248379592953	NA	NA	NA	NA	NA	NA	NA	NA	NA	NA	NA	NA
sn_fine	Excit.L6_CT	carrier	chr12	48653211	48682238	29028	-	HAVANA	gene	ENSG00000139620	13	KANSL2	protein_coding	-0.11953849875522393	3.541231341981385	-0.29468861293625315	0.7726396087290998	0.9999972299863489	-4.640256628081834	NA	NA	NA	NA	NA	NA	NA	NA	NA	NA	NA	NA
sn_fine	Excit.L6_CT	carrier	chr3	62369681	62374324	4644	-	HAVANA	gene	ENSG00000153266	13	FEZF2	protein_coding	-0.2144974110848783	4.4146663252743705	-0.5169235788229769	0.6134338612629281	0.9999972299863489	-4.640269674230842	NA	NA	NA	NA	NA	NA	NA	NA	NA	NA	NA	NA
sn_fine	Excit.L6_CT	carrier	chr4	128809700	128875224	65525	+	HAVANA	gene	ENSG00000077684	16	JADE1	protein_coding	0.14786370708613128	4.42766680173291	0.5692763998049049	0.5783618025316554	0.9999972299863489	-4.64028720344867	NA	NA	NA	NA	NA	NA	NA	NA	NA	NA	NA	NA
sn_fine	Excit.L6_CT	carrier	chr6	38675925	38703145	27221	-	HAVANA	gene	ENSG00000124767	7	GLO1	protein_coding	0.13887745863621292	4.3727618344341614	0.5781375614160936	0.5725305943012167	0.9999972299863489	-4.640291062467767	NA	NA	NA	NA	NA	NA	NA	NA	NA	NA	NA	NA
sn_fine	Excit.L6_CT	carrier	chr14	28726675	28765292	38618	-	HAVANA	gene	ENSG00000257126	6	FOXG1-AS1	lncRNA	0.2076975012002542	4.5367677206632555	0.5758197367866612	0.5740528686804431	0.9999972299863489	-4.640299121127212	NA	NA	NA	NA	NA	NA	NA	NA	NA	NA	NA	NA
sn_fine	Excit.L6_CT	carrier	chr1	15409888	15430339	20452	+	HAVANA	gene	ENSG00000142634	13	EFHD2	protein_coding	0.19972895749377262	6.920351175561222	0.8228656097268853	0.42464351755730767	0.9999972299863489	-4.640305088497295	NA	NA	NA	NA	NA	NA	NA	NA	NA	NA	NA	NA
sn_fine	Excit.L6_CT	carrier	chr19	56774547	56840731	66185	-	HAVANA	gene	ENSG00000269699	7	ZIM2	protein_coding	-0.037307867992486754	3.4664710530768454	-0.09016499063865098	0.9294579943568083	0.9999972299863489	-4.640305632872297	NA	NA	NA	NA	NA	NA	NA	NA	NA	NA	NA	NA
sn_fine	Excit.L6_CT	carrier	chr1	179025804	179076567	50764	+	HAVANA	gene	ENSG00000116199	12	FAM20B	protein_coding	0.1352202263456479	5.410385251082305	0.7410837995941789	0.471126163890375	0.9999972299863489	-4.640311951676507	NA	NA	NA	NA	NA	NA	NA	NA	NA	NA	NA	NA
sn_fine	Excit.L6_CT	carrier	chr15	51723011	51751585	28575	-	HAVANA	gene	ENSG00000140280	14	LYSMD2	protein_coding	0.11149668235720744	4.162409552563132	0.44288109145849774	0.6647481971315405	0.9999972299863489	-4.6403225529583025	NA	NA	NA	NA	NA	NA	NA	NA	NA	NA	NA	NA
sn_fine	Excit.L6_CT	carrier	chr11	119623408	119729200	105793	-	HAVANA	gene	ENSG00000110400	11	NECTIN1	protein_coding	-0.0487235822511336	3.7905805439495284	-0.12775577263654342	0.9001942131281869	0.9999972299863489	-4.640341683019941	NA	NA	NA	NA	NA	NA	NA	NA	NA	NA	NA	NA
sn_fine	Excit.L6_CT	carrier	chr12	113056730	113098028	41299	+	HAVANA	gene	ENSG00000135144	8	DTX1	protein_coding	0.034614081297154264	3.6871789624526743	0.13507323313401598	0.8945138066198799	0.9999972299863489	-4.640343165321877	NA	NA	NA	NA	NA	NA	NA	NA	NA	NA	NA	NA
sn_fine	Excit.L6_CT	carrier	chr19	4674341	4724673	50333	-	HAVANA	gene	ENSG00000142002	19	DPP9	protein_coding	-0.1502529330455571	3.9525954044287506	-0.3983598413611984	0.6964895723268031	0.9999972299863489	-4.640343565591841	NA	NA	NA	NA	NA	NA	NA	NA	NA	NA	NA	NA
sn_fine	Excit.L6_CT	carrier	chrX	103499130	103519489	20360	-	HAVANA	gene	ENSG00000172476	4	RAB40A	protein_coding	0.09660555911741797	3.4819651574436907	0.27334565957512214	0.7886554723683219	0.9999972299863489	-4.640349857948479	NA	NA	NA	NA	NA	NA	NA	NA	NA	NA	NA	NA
sn_fine	Excit.L6_CT	carrier	chr3	8501807	8574668	72862	+	HAVANA	gene	ENSG00000071282	12	LMCD1	protein_coding	-0.07458759724088448	3.4294482803881494	-0.12853010223180258	0.8995928407577948	0.9999972299863489	-4.640370478611107	NA	NA	NA	NA	NA	NA	NA	NA	NA	NA	NA	NA
sn_fine	Excit.L6_CT	carrier	chr6	154010496	154246867	236372	+	HAVANA	gene	ENSG00000112038	18	OPRM1	protein_coding	-0.22573395457094225	3.9693259046552796	-0.2350482096978703	0.8176400362005858	0.9999972299863489	-4.640382108930763	NA	NA	NA	NA	NA	NA	NA	NA	NA	NA	NA	NA
sn_fine	Excit.L6_CT	carrier	chr7	100352176	100367831	15656	+	HAVANA	gene	ENSG00000121716	21	PILRB	protein_coding	0.1712293813266661	5.219697322680926	0.6767163385520814	0.5098247449528867	0.9999972299863489	-4.640383407512392	NA	NA	NA	NA	NA	NA	NA	NA	NA	NA	NA	NA
sn_fine	Excit.L6_CT	carrier	chr2	200870907	200889303	18397	-	HAVANA	gene	ENSG00000240344	10	PPIL3	protein_coding	0.035155518503533045	3.5482614610931833	0.11008422593948305	0.913935154214455	0.9999972299863489	-4.6403983210220945	NA	NA	NA	NA	NA	NA	NA	NA	NA	NA	NA	NA
sn_fine	Excit.L6_CT	carrier	chr1	44405194	44651723	246530	+	HAVANA	gene	ENSG00000187147	19	RNF220	protein_coding	-0.03020040260114687	3.8331103904587955	-0.0686804816535235	0.9462339805656912	0.9999972299863489	-4.640436349631694	NA	NA	NA	NA	NA	NA	NA	NA	NA	NA	NA	NA
sn_fine	Excit.L6_CT	carrier	chr6	79201245	79234689	33445	-	HAVANA	gene	ENSG00000118418	16	HMGN3	protein_coding	-0.19416993391475135	5.729834651080217	-0.7691041552522653	0.4548569396778639	0.9999972299863489	-4.64045598478256	NA	NA	NA	NA	NA	NA	NA	NA	NA	NA	NA	NA
sn_fine	Excit.L6_CT	carrier	chr9	127885321	127905408	20088	-	HAVANA	gene	ENSG00000160408	16	ST6GALNAC6	protein_coding	0.13770145329026828	4.005442087325491	0.3846707324640749	0.7063728654799877	0.9999972299863489	-4.640473430602021	NA	NA	NA	NA	NA	NA	NA	NA	NA	NA	NA	NA
sn_fine	Excit.L6_CT	carrier	chr14	105300563	105398147	97585	+	HAVANA	gene	ENSG00000179364	15	PACS2	protein_coding	-0.20302728460129948	5.084155442751576	-0.7293748811403572	0.47802923841208556	0.9999972299863489	-4.640474374616438	NA	NA	NA	NA	NA	NA	NA	NA	NA	NA	NA	NA
sn_fine	Excit.L6_CT	carrier	chr3	128064778	128153914	89137	-	HAVANA	gene	ENSG00000175792	12	RUVBL1	protein_coding	-0.08500650782710517	3.6206309772491285	-0.23146089032910613	0.8203700241297304	0.9999972299863489	-4.6404747952612135	NA	NA	NA	NA	NA	NA	NA	NA	NA	NA	NA	NA
sn_fine	Excit.L6_CT	carrier	chr2	37201612	37231596	29985	-	HAVANA	gene	ENSG00000115816	15	CEBPZ	protein_coding	0.008758250914282062	3.6261679592428684	0.025692063959888826	0.9798725654718106	0.9999972299863489	-4.64047913535198	NA	NA	NA	NA	NA	NA	NA	NA	NA	NA	NA	NA
sn_fine	Excit.L6_CT	carrier	chr1	2391775	2405442	13668	+	HAVANA	gene	ENSG00000157916	20	RER1	protein_coding	-0.043941493292891876	3.5447137598967062	-0.1433290121169491	0.8881122354334106	0.9999972299863489	-4.6404868732885305	NA	NA	NA	NA	NA	NA	NA	NA	NA	NA	NA	NA
sn_fine	Excit.L6_CT	carrier	chrX	46447292	46497422	50131	+	HAVANA	gene	ENSG00000147121	16	KRBOX4	protein_coding	0.13352305901919914	4.54339277756451	0.5520590534830576	0.589780022695264	0.9999972299863489	-4.640525873595184	NA	NA	NA	NA	NA	NA	NA	NA	NA	NA	NA	NA
sn_fine	Excit.L6_CT	carrier	chr1	160205380	160215376	9997	+	HAVANA	gene	ENSG00000162734	13	PEA15	protein_coding	0.2787877494660709	4.583298065790131	0.5513321648563893	0.5902646159456535	0.9999972299863489	-4.640528594373395	NA	NA	NA	NA	NA	NA	NA	NA	NA	NA	NA	NA
sn_fine	Excit.L6_CT	carrier	chr1	97077743	97995000	917258	-	HAVANA	gene	ENSG00000188641	14	DPYD	protein_coding	0.23221988339746424	10.16953300605758	0.8525488383374069	0.4085330409999034	0.9999972299863489	-4.640534803760503	NA	NA	NA	NA	NA	NA	NA	NA	NA	NA	NA	NA
sn_fine	Excit.L6_CT	carrier	chr1	114392790	114511203	118414	-	HAVANA	gene	ENSG00000197323	12	TRIM33	protein_coding	0.12824519563813208	7.293616603401926	0.8322779615535552	0.4194907434485299	0.9999972299863489	-4.6405354049277046	NA	NA	NA	NA	NA	NA	NA	NA	NA	NA	NA	NA
sn_fine	Excit.L6_CT	carrier	chr6	147660703	147953937	293235	+	HAVANA	gene	ENSG00000227681	5	ENSG00000227681	lncRNA	0.44088284603173555	6.961105497806454	0.8261759162598105	0.42282662133618276	0.9999972299863489	-4.640537762302185	NA	NA	NA	NA	NA	NA	NA	NA	NA	NA	NA	NA
sn_fine	Excit.L6_CT	carrier	chr16	70802084	71230722	428639	-	HAVANA	gene	ENSG00000157423	18	HYDIN	protein_coding	-0.1536462410189139	5.522362808583742	-0.756678150028405	0.46202798368273457	0.9999972299863489	-4.640554104842479	NA	NA	NA	NA	NA	NA	NA	NA	NA	NA	NA	NA
sn_fine	Excit.L6_CT	carrier	chr1	197268204	197478455	210252	+	HAVANA	gene	ENSG00000134376	17	CRB1	protein_coding	0.18250587626395864	5.746572021286916	0.7800672285948709	0.4485883822203979	0.9999972299863489	-4.640554386497185	NA	NA	NA	NA	NA	NA	NA	NA	NA	NA	NA	NA
sn_fine	Excit.L6_CT	carrier	chr3	38845764	39052157	206394	-	HAVANA	gene	ENSG00000168356	13	SCN11A	protein_coding	-0.1285249416203902	3.733845803244665	-0.351782963480146	0.7303405103808036	0.9999972299863489	-4.640596730268064	NA	NA	NA	NA	NA	NA	NA	NA	NA	NA	NA	NA
sn_fine	Excit.L6_CT	carrier	chr11	117836976	117877486	40511	-	HAVANA	gene	ENSG00000137726	17	FXYD6	protein_coding	0.23045590850429098	6.791530210093974	0.8181346848170027	0.4272489293286097	0.9999972299863489	-4.6406065666658645	NA	NA	NA	NA	NA	NA	NA	NA	NA	NA	NA	NA
sn_fine	Excit.L6_CT	carrier	chr18	76528652	76670111	141460	+	HAVANA	gene	ENSG00000266256	3	LINC00683	lncRNA	0.0422332057244299	3.443797009781843	0.06389562947761153	0.9499740983470479	0.9999972299863489	-4.640616738972121	NA	NA	NA	NA	NA	NA	NA	NA	NA	NA	NA	NA
sn_fine	Excit.L6_CT	carrier	chr2	216257865	216372483	114619	-	HAVANA	gene	ENSG00000144583	5	MARCHF4	protein_coding	0.2281356017808993	6.0179203406762305	0.7851414827216996	0.44570553153651515	0.9999972299863489	-4.6406177763351675	NA	NA	NA	NA	NA	NA	NA	NA	NA	NA	NA	NA
sn_fine	Excit.L6_CT	carrier	chr2	27650809	27663840	13032	-	HAVANA	gene	ENSG00000119760	16	SUPT7L	protein_coding	-0.11282288020266451	4.026150859489734	-0.4254755328844553	0.6770822951441942	0.9999972299863489	-4.64063064180125	NA	NA	NA	NA	NA	NA	NA	NA	NA	NA	NA	NA
sn_fine	Excit.L6_CT	carrier	chr1	39678648	39691485	12838	-	HAVANA	gene	ENSG00000116983	13	HPCAL4	protein_coding	0.22788226869631245	5.087203446196708	0.6768051021437081	0.5097701290129377	0.9999972299863489	-4.640666436691257	NA	NA	NA	NA	NA	NA	NA	NA	NA	NA	NA	NA
sn_fine	Excit.L6_CT	carrier	chr22	31212239	31280080	67842	+	HAVANA	gene	ENSG00000182541	18	LIMK2	protein_coding	-0.10682533841091058	3.878760109651558	-0.2557394198395766	0.8019428733355198	0.9999972299863489	-4.640670721294991	NA	NA	NA	NA	NA	NA	NA	NA	NA	NA	NA	NA
sn_fine	Excit.L6_CT	carrier	chr2	53787009	53833038	46030	+	HAVANA	gene	ENSG00000068912	15	ERLEC1	protein_coding	-0.13311247892694045	4.6743584998916194	-0.6030230538911635	0.5563221316089735	0.9999972299863489	-4.6406730851030895	NA	NA	NA	NA	NA	NA	NA	NA	NA	NA	NA	NA
sn_fine	Excit.L6_CT	carrier	chr7	39733430	39793092	59663	+	HAVANA	gene	ENSG00000188185	13	LINC00265	lncRNA	0.04736276044277288	3.4143836683571123	0.14387872389163625	0.8876862691696917	0.9999972299863489	-4.640675674141348	NA	NA	NA	NA	NA	NA	NA	NA	NA	NA	NA	NA
sn_fine	Excit.L6_CT	carrier	chr8	96261902	96336995	75094	+	HAVANA	gene	ENSG00000156471	13	PTDSS1	protein_coding	-0.14675119044239304	5.467741178301996	-0.7382565987774973	0.4727873397141329	0.9999972299863489	-4.64069078201534	NA	NA	NA	NA	NA	NA	NA	NA	NA	NA	NA	NA
sn_fine	Excit.L6_CT	carrier	chr3	52410660	52423641	12982	+	HAVANA	gene	ENSG00000010318	22	PHF7	protein_coding	0.08896295745770466	3.503797614852724	0.29370072701725747	0.7733786146850965	0.9999972299863489	-4.640701021398381	NA	NA	NA	NA	NA	NA	NA	NA	NA	NA	NA	NA
sn_fine	Excit.L6_CT	carrier	chr17	44034328	44067619	33292	-	HAVANA	gene	ENSG00000161654	10	LSM12	protein_coding	0.10999138884025861	3.908509515632965	0.41163171786175295	0.6869619124272638	0.9999972299863489	-4.640708659746609	NA	NA	NA	NA	NA	NA	NA	NA	NA	NA	NA	NA
sn_fine	Excit.L6_CT	carrier	chr19	19528861	19537581	8721	+	HAVANA	gene	ENSG00000250067	12	YJEFN3	protein_coding	0.10110974668565298	3.8890025644858714	0.307539232098824	0.7630476136490133	0.9999972299863489	-4.640712166985049	NA	NA	NA	NA	NA	NA	NA	NA	NA	NA	NA	NA
sn_fine	Excit.L6_CT	carrier	chr16	67987746	68079320	91575	+	HAVANA	gene	ENSG00000167264	18	DUS2	protein_coding	-0.07460790013554486	3.69898453169202	-0.2590705876430831	0.799423811598054	0.9999972299863489	-4.640714907771392	NA	NA	NA	NA	NA	NA	NA	NA	NA	NA	NA	NA
sn_fine	Excit.L6_CT	carrier	chr7	102562133	102572583	10451	-	HAVANA	gene	ENSG00000285437	2	POLR2J3	protein_coding	-0.21992069155149974	6.656568240845475	-0.8119022176859465	0.4306970450753863	0.9999972299863489	-4.640721851957781	NA	NA	NA	NA	NA	NA	NA	NA	NA	NA	NA	NA
sn_fine	Excit.L6_CT	carrier	chr3	128051641	128071705	20065	+	HAVANA	gene	ENSG00000058262	11	SEC61A1	protein_coding	-0.08395895381771545	3.719961468272635	-0.29302420416384894	0.7738848317981389	0.9999972299863489	-4.640743183034542	NA	NA	NA	NA	NA	NA	NA	NA	NA	NA	NA	NA
sn_fine	Excit.L6_CT	carrier	chr17	74203582	74210655	7074	+	HAVANA	gene	ENSG00000172809	13	RPL38	protein_coding	0.07223024910716136	4.0013980151816355	0.12443386978116133	0.9027748417126837	0.9999972299863489	-4.640746445698986	NA	NA	NA	NA	NA	NA	NA	NA	NA	NA	NA	NA
sn_fine	Excit.L6_CT	carrier	chr4	39045039	39126857	81819	+	HAVANA	gene	ENSG00000109790	18	KLHL5	protein_coding	0.20108918866052639	7.071976064630414	0.8269931749564524	0.42237884079250654	0.9999972299863489	-4.640756234993817	NA	NA	NA	NA	NA	NA	NA	NA	NA	NA	NA	NA
sn_fine	Excit.L6_CT	carrier	chr15	25333728	25439051	105324	-	HAVANA	gene	ENSG00000114062	22	UBE3A	protein_coding	-0.18580342278766482	7.396964034854028	-0.8328832935903505	0.41916075986449963	0.9999972299863489	-4.640774969006146	NA	NA	NA	NA	NA	NA	NA	NA	NA	NA	NA	NA
sn_fine	Excit.L6_CT	carrier	chr19	10871553	10923075	51523	+	HAVANA	gene	ENSG00000142453	13	CARM1	protein_coding	0.10770503288344146	4.0779096527969205	0.4383124972979401	0.6679760680354635	0.9999972299863489	-4.640800677634425	NA	NA	NA	NA	NA	NA	NA	NA	NA	NA	NA	NA
sn_fine	Excit.L6_CT	carrier	chr11	6211345	6234711	23367	-	HAVANA	gene	ENSG00000051009	11	FHIP1B	protein_coding	0.13983275099688086	4.092373956473993	0.4247471750960788	0.6776005693858604	0.9999972299863489	-4.640823607459481	NA	NA	NA	NA	NA	NA	NA	NA	NA	NA	NA	NA
sn_fine	Excit.L6_CT	carrier	chr17	45799390	45895680	96291	-	HAVANA	gene	ENSG00000264589	5	MAPT-AS1	lncRNA	0.15875856746206796	3.580758665378695	0.3474239172442516	0.7335400305528472	0.9999972299863489	-4.640823686493459	NA	NA	NA	NA	NA	NA	NA	NA	NA	NA	NA	NA
sn_fine	Excit.L6_CT	carrier	chr5	131806990	131945698	138709	-	HAVANA	gene	ENSG00000239642	6	MEIKIN	protein_coding	-0.23539523642084736	5.183854233020221	-0.6810006551618465	0.507192508470695	0.9999972299863489	-4.6408255149608815	NA	NA	NA	NA	NA	NA	NA	NA	NA	NA	NA	NA
sn_fine	Excit.L6_CT	carrier	chr4	14359400	14453625	94226	+	HAVANA	gene	ENSG00000287360	1	ENSG00000287360	lncRNA	-0.3433057203104477	5.023644311903804	-0.6449728757083546	0.529573184766835	0.9999972299863489	-4.640832081276183	NA	NA	NA	NA	NA	NA	NA	NA	NA	NA	NA	NA
sn_fine	Excit.L6_CT	carrier	chrX	149596556	149631912	35357	-	HAVANA	gene	ENSG00000269556	9	TMEM185A	protein_coding	0.06382762182728285	3.6995232306820567	0.16532133186404432	0.8711000857728899	0.9999972299863489	-4.6408462733086076	NA	NA	NA	NA	NA	NA	NA	NA	NA	NA	NA	NA
sn_fine	Excit.L6_CT	carrier	chr2	55231903	55235853	3951	+	HAVANA	gene	ENSG00000143947	15	RPS27A	protein_coding	-0.02027698930399424	3.931860383556303	-0.03031397456837937	0.9762528108183578	0.9999972299863489	-4.640874192044642	NA	NA	NA	NA	NA	NA	NA	NA	NA	NA	NA	NA
sn_fine	Excit.L6_CT	carrier	chr17	17476994	17493221	16228	+	HAVANA	gene	ENSG00000141026	6	MED9	protein_coding	0.006427771086501499	3.6872593159419145	0.02282675606074236	0.9821168334967323	0.9999972299863489	-4.640933245265216	NA	NA	NA	NA	NA	NA	NA	NA	NA	NA	NA	NA
sn_fine	Excit.L6_CT	carrier	chr21	26170871	26217381	46511	+	HAVANA	gene	ENSG00000273492	6	APP-DT	lncRNA	-0.053065096555447555	3.6613520808725153	-0.19304680156008386	0.8497482907642151	0.9999972299863489	-4.640951697467795	NA	NA	NA	NA	NA	NA	NA	NA	NA	NA	NA	NA
sn_fine	Excit.L6_CT	carrier	chr1	40258041	40294180	36140	+	HAVANA	gene	ENSG00000084073	10	ZMPSTE24	protein_coding	0.0970302099110012	3.8968536788836494	0.33854359178840976	0.7400740447780458	0.9999972299863489	-4.640967837107695	NA	NA	NA	NA	NA	NA	NA	NA	NA	NA	NA	NA
sn_fine	Excit.L6_CT	carrier	chr4	128269237	128288829	19593	-	HAVANA	gene	ENSG00000164040	18	PGRMC2	protein_coding	-0.15735980557585538	4.304565440632117	-0.59141449229511045	0.5638520187315337	0.9999972299863489	-4.6409681398284945	NA	NA	NA	NA	NA	NA	NA	NA	NA	NA	NA	NA
sn_fine	Excit.L6_CT	carrier	chr14	64945814	64973226	27413	-	HAVANA	gene	ENSG00000139998	16	RAB15	protein_coding	-0.15360993183345029	5.5213966839547695	-0.7499091723747157	0.46596374113086014	0.9999972299863489	-4.640969486858685	NA	NA	NA	NA	NA	NA	NA	NA	NA	NA	NA	NA
sn_fine	Excit.L6_CT	carrier	chr14	30559158	30620064	60907	+	HAVANA	gene	ENSG00000092140	16	G2E3	protein_coding	0.1430912179767927	5.936141224550543	0.7711757261384384	0.45366824867782196	0.9999972299863489	-4.640981885981122	NA	NA	NA	NA	NA	NA	NA	NA	NA	NA	NA	NA
sn_fine	Excit.L6_CT	carrier	chr1	26900238	26946871	46634	+	HAVANA	gene	ENSG00000090273	14	NUDC	protein_coding	0.05972517802831612	3.8321259012249036	0.20274049466106092	0.8423109436879663	0.9999972299863489	-4.641003057661547	NA	NA	NA	NA	NA	NA	NA	NA	NA	NA	NA	NA
sn_fine	Excit.L6_CT	carrier	chr11	74330316	74398433	68118	-	HAVANA	gene	ENSG00000165434	8	PGM2L1	protein_coding	0.24084804527462378	7.247426531836254	0.828879611597562	0.4213464323128481	0.9999972299863489	-4.641008623946711	NA	NA	NA	NA	NA	NA	NA	NA	NA	NA	NA	NA
sn_fine	Excit.L6_CT	carrier	chr1	244408494	244451909	43416	-	HAVANA	gene	ENSG00000035687	10	ADSS2	protein_coding	0.16549403044047306	6.249420942533824	0.7953393471331172	0.4399474019633999	0.9999972299863489	-4.641031974535586	NA	NA	NA	NA	NA	NA	NA	NA	NA	NA	NA	NA
sn_fine	Excit.L6_CT	carrier	chr6	34792083	34877514	85432	+	HAVANA	gene	ENSG00000065060	18	BLTP3A	protein_coding	0.06203316510651469	3.7760776509481713	0.26965652015840524	0.79143415725954	0.9999972299863489	-4.6410475221540475	NA	NA	NA	NA	NA	NA	NA	NA	NA	NA	NA	NA
sn_fine	Excit.L6_CT	carrier	chr11	118572390	118603033	30644	+	HAVANA	gene	ENSG00000095139	15	ARCN1	protein_coding	0.06563722631708813	3.782425527314045	0.21856372546104202	0.8302046698587877	0.9999972299863489	-4.641051097520141	NA	NA	NA	NA	NA	NA	NA	NA	NA	NA	NA	NA
sn_fine	Excit.L6_CT	carrier	chr5	146084313	146105577	21265	-	HAVANA	gene	ENSG00000173261	9	PLAC8L1	protein_coding	0.006919972065605684	3.6945318839112615	0.02119165717596918	0.9833976054478399	0.9999972299863489	-4.641052293942975	NA	NA	NA	NA	NA	NA	NA	NA	NA	NA	NA	NA
sn_fine	Excit.L6_CT	carrier	chr15	81007033	81149179	142147	+	HAVANA	gene	ENSG00000156206	14	CFAP161	protein_coding	0.1156070196003669	3.9630712925743024	0.3932389130673421	0.700180204216899	0.9999972299863489	-4.641067143481374	NA	NA	NA	NA	NA	NA	NA	NA	NA	NA	NA	NA
sn_fine	Excit.L6_CT	carrier	chr4	102868974	102892807	23834	+	HAVANA	gene	ENSG00000145354	12	CISD2	protein_coding	0.07427074072872619	3.714595024909712	0.27206206194196686	0.7896219497228754	0.9999972299863489	-4.64107486819817	NA	NA	NA	NA	NA	NA	NA	NA	NA	NA	NA	NA
sn_fine	Excit.L6_CT	carrier	chr13	20728731	20773961	45231	-	HAVANA	gene	ENSG00000150456	11	EEF1AKMT1	protein_coding	-0.04054915319486607	3.5709525878104613	-0.10934221552790434	0.9145127815843623	0.9999972299863489	-4.641078961130954	NA	NA	NA	NA	NA	NA	NA	NA	NA	NA	NA	NA
sn_fine	Excit.L6_CT	carrier	chr1	54849627	54887195	37569	-	HAVANA	gene	ENSG00000116133	13	DHCR24	protein_coding	-0.1512471449652648	4.070237241688639	-0.4194078292186826	0.6814050338441646	0.9999972299863489	-4.641140133787811	NA	NA	NA	NA	NA	NA	NA	NA	NA	NA	NA	NA
sn_fine	Excit.L6_CT	carrier	chr22	17137511	17165287	27777	-	HAVANA	gene	ENSG00000069998	12	HDHD5	protein_coding	-0.13000739889155044	4.178342084549976	-0.5339639037033665	0.6019037178010145	0.9999972299863489	-4.6411421633723275	NA	NA	NA	NA	NA	NA	NA	NA	NA	NA	NA	NA
sn_fine	Excit.L6_CT	carrier	chr18	36777647	36829216	51570	-	HAVANA	gene	ENSG00000134779	15	TPGS2	protein_coding	0.1371011910608524	5.070216065642747	0.677202066952727	0.5095259195813876	0.9999972299863489	-4.641148576409118	NA	NA	NA	NA	NA	NA	NA	NA	NA	NA	NA	NA
sn_fine	Excit.L6_CT	carrier	chr6	692530	796781	104252	+	HAVANA	gene	ENSG00000271727	2	ENSG00000271727	lncRNA	0.16007076205766557	5.251871100509664	0.7277396621297878	0.47899816842193277	0.9999972299863489	-4.641150408701403	NA	NA	NA	NA	NA	NA	NA	NA	NA	NA	NA	NA
sn_fine	Excit.L6_CT	carrier	chr11	6713536	6746496	32961	-	HAVANA	gene	ENSG00000291143	1	ENSG00000291143	lncRNA	0.15945517246641394	3.9207380808098296	0.4479984858765831	0.6611407761126169	0.9999972299863489	-4.641161976699969	NA	NA	NA	NA	NA	NA	NA	NA	NA	NA	NA	NA
sn_fine	Excit.L6_CT	carrier	chr9	112040783	112175297	134515	-	HAVANA	gene	ENSG00000106868	17	SUSD1	protein_coding	-0.2453854781515381	5.654832683022916	-0.7521666312432138	0.4646488657461355	0.9999972299863489	-4.641166666519461	NA	NA	NA	NA	NA	NA	NA	NA	NA	NA	NA	NA
sn_fine	Excit.L6_CT	carrier	chr7	92560758	92590393	29636	-	HAVANA	gene	ENSG00000234545	8	FAM133B	protein_coding	0.14320169900139446	5.246469680570887	0.7177670798928758	0.4849330659009051	0.9999972299863489	-4.641176529727166	NA	NA	NA	NA	NA	NA	NA	NA	NA	NA	NA	NA
sn_fine	Excit.L6_CT	carrier	chr7	100643097	100656448	13352	-	HAVANA	gene	ENSG00000077080	10	ACTL6B	protein_coding	-0.11473043233578384	4.438533462032455	-0.5544888615464206	0.5881616298962689	0.9999972299863489	-4.64120338474565	NA	NA	NA	NA	NA	NA	NA	NA	NA	NA	NA	NA
sn_fine	Excit.L6_CT	carrier	chr21	14371115	14383484	12370	-	HAVANA	gene	ENSG00000155304	6	HSPA13	protein_coding	0.1690112373888284	4.869513914139998	0.6011816291063456	0.557512923455708	0.9999972299863489	-4.641204803861095	NA	NA	NA	NA	NA	NA	NA	NA	NA	NA	NA	NA
sn_fine	Excit.L6_CT	carrier	chr11	22625509	22813001	187493	+	HAVANA	gene	ENSG00000148935	12	GAS2	protein_coding	-0.21322001090690135	6.537391511577	-0.8041997500331067	0.4349831769231959	0.9999972299863489	-4.64120558120398	NA	NA	NA	NA	NA	NA	NA	NA	NA	NA	NA	NA
sn_fine	Excit.L6_CT	carrier	chr20	58839718	58911192	71475	+	HAVANA	gene	ENSG00000087460	29	GNAS	protein_coding	-0.23479905687688474	6.239147963138532	-0.7913000369380099	0.4422224652484501	0.9999972299863489	-4.641219380843764	NA	NA	NA	NA	NA	NA	NA	NA	NA	NA	NA	NA
sn_fine	Excit.L6_CT	carrier	chr16	28846600	28874212	27613	+	HAVANA	gene	ENSG00000178188	16	SH2B1	protein_coding	0.14546388412291567	4.771206204913821	0.6492289639000308	0.5269004287931971	0.9999972299863489	-4.641225271388763	NA	NA	NA	NA	NA	NA	NA	NA	NA	NA	NA	NA
sn_fine	Excit.L6_CT	carrier	chr10	37949573	37976647	27075	-	HAVANA	gene	ENSG00000175395	16	ZNF25	protein_coding	0.12099840980293486	6.046884820387606	0.7809242402796781	0.4481006606707121	0.9999972299863489	-4.641232956035859	NA	NA	NA	NA	NA	NA	NA	NA	NA	NA	NA	NA
sn_fine	Excit.L6_CT	carrier	chr16	75228181	75268053	39873	-	HAVANA	gene	ENSG00000050820	17	BCAR1	protein_coding	-0.11412600964428998	4.009634485039591	-0.4316848244568431	0.6726709045784629	0.9999972299863489	-4.641245184244551	NA	NA	NA	NA	NA	NA	NA	NA	NA	NA	NA	NA
sn_fine	Excit.L6_CT	carrier	chr5	179911651	180072113	160463	-	HAVANA	gene	ENSG00000113269	14	RNF130	protein_coding	0.1604371894345462	7.858552353693195	0.8372544785105891	0.41678294687261075	0.9999972299863489	-4.641245335242765	NA	NA	NA	NA	NA	NA	NA	NA	NA	NA	NA	NA
sn_fine	Excit.L6_CT	carrier	chr7	130018287	130051451	33165	-	HAVANA	gene	ENSG00000091732	17	ZC3HC1	protein_coding	-0.04077035270294349	3.5735823322967764	-0.13984127115358902	0.8908156838281431	0.9999972299863489	-4.641286462877883	NA	NA	NA	NA	NA	NA	NA	NA	NA	NA	NA	NA
sn_fine	Excit.L6_CT	carrier	chr7	66114604	66154568	39965	+	HAVANA	gene	ENSG00000241258	7	CRCP	protein_coding	-0.1256168879671291	4.566542673126303	-0.5917750063203321	0.5636173516512943	0.9999972299863489	-4.641289419784075	NA	NA	NA	NA	NA	NA	NA	NA	NA	NA	NA	NA
sn_fine	Excit.L6_CT	carrier	chr1	74235387	74544428	309042	+	HAVANA	gene	ENSG00000116783	15	TNNI3K	protein_coding	-0.16247596943318454	5.435573570110186	-0.7255069373212061	0.4803230679312721	0.9999972299863489	-4.641329054641406	NA	NA	NA	NA	NA	NA	NA	NA	NA	NA	NA	NA
sn_fine	Excit.L6_CT	carrier	chr7	88205115	88226993	21879	-	HAVANA	gene	ENSG00000075142	14	SRI	protein_coding	-0.09445858730811207	3.904893462854729	-0.3939224814151066	0.6996871010332391	0.9999972299863489	-4.641331261334464	NA	NA	NA	NA	NA	NA	NA	NA	NA	NA	NA	NA
sn_fine	Excit.L6_CT	carrier	chr6	15522807	15663058	140252	-	HAVANA	gene	ENSG00000047579	20	DTNBP1	protein_coding	0.18261272035779608	4.61412033808433	0.567169917930707	0.5797525602265758	0.9999972299863489	-4.641333300763229	NA	NA	NA	NA	NA	NA	NA	NA	NA	NA	NA	NA
sn_fine	Excit.L6_CT	carrier	chr16	66802875	66873256	70382	-	HAVANA	gene	ENSG00000159593	15	NAE1	protein_coding	-0.13650409711836353	5.4632453446867935	-0.7311470745031914	0.4769804927444733	0.9999972299863489	-4.641335495597577	NA	NA	NA	NA	NA	NA	NA	NA	NA	NA	NA	NA
sn_fine	Excit.L6_CT	carrier	chr3	101724534	101770562	46029	+	HAVANA	gene	ENSG00000182504	12	CEP97	protein_coding	0.12146100287035644	5.160890000715967	0.703132132379305	0.49372239510073745	0.9999972299863489	-4.641340627090943	NA	NA	NA	NA	NA	NA	NA	NA	NA	NA	NA	NA
sn_fine	Excit.L6_CT	carrier	chr8	53966552	54022448	55897	-	HAVANA	gene	ENSG00000187735	16	TCEA1	protein_coding	0.1268428384983067	4.71899262886101	0.6215682541995075	0.5444069277234902	0.9999972299863489	-4.6413617841507255	NA	NA	NA	NA	NA	NA	NA	NA	NA	NA	NA	NA
sn_fine	Excit.L6_CT	carrier	chr4	165207561	165323156	115596	+	HAVANA	gene	ENSG00000109466	14	KLHL2	protein_coding	0.19606112651619023	7.289480631518949	0.8278054910167472	0.42193407471623867	0.9999972299863489	-4.6413744048275944	NA	NA	NA	NA	NA	NA	NA	NA	NA	NA	NA	NA
sn_fine	Excit.L6_CT	carrier	chr10	123154402	123170467	16066	+	HAVANA	gene	ENSG00000154473	18	BUB3	protein_coding	0.0736005949847649	3.7392937788984963	0.23945855987141476	0.8142870861112599	0.9999972299863489	-4.641385679455866	NA	NA	NA	NA	NA	NA	NA	NA	NA	NA	NA	NA
sn_fine	Excit.L6_CT	carrier	chr10	17644151	17716824	72674	+	HAVANA	gene	ENSG00000136738	15	STAM	protein_coding	0.18090460434290323	5.46534472848594	0.7307308511333442	0.47722667877397007	0.9999972299863489	-4.641392139375103	NA	NA	NA	NA	NA	NA	NA	NA	NA	NA	NA	NA
sn_fine	Excit.L6_CT	carrier	chr1	89427533	89525472	97940	-	HAVANA	gene	ENSG00000286548	1	ENSG00000286548	lncRNA	-0.03217367331277954	3.68003756654665	-0.07695589337340535	0.9397686022316706	0.9999972299863489	-4.641411503680611	NA	NA	NA	NA	NA	NA	NA	NA	NA	NA	NA	NA
sn_fine	Excit.L6_CT	carrier	chr3	190514051	190659750	145700	+	HAVANA	gene	ENSG00000196083	11	IL1RAP	protein_coding	0.0015897539208404865	3.550906817656562	0.002820856583820488	0.9977898534528986	0.9999972299863489	-4.641412789486062	NA	NA	NA	NA	NA	NA	NA	NA	NA	NA	NA	NA
sn_fine	Excit.L6_CT	carrier	chr8	98024851	98046469	21619	-	HAVANA	gene	ENSG00000156482	11	RPL30	protein_coding	0.022615040506513973	3.7467869712686626	0.06848815234992639	0.946384291484589	0.9999972299863489	-4.641439232981248	NA	NA	NA	NA	NA	NA	NA	NA	NA	NA	NA	NA
sn_fine	Excit.L6_CT	carrier	chr12	57055643	57088063	32421	-	HAVANA	gene	ENSG00000166881	10	NEMP1	protein_coding	0.038943350796739384	3.495028632898004	0.1488163080456493	0.8838618174820162	0.9999972299863489	-4.641460537512137	NA	NA	NA	NA	NA	NA	NA	NA	NA	NA	NA	NA
sn_fine	Excit.L6_CT	carrier	chr18	46080248	46104334	24087	-	HAVANA	gene	ENSG00000152234	16	ATP5F1A	protein_coding	0.1284370777614119	4.549098342109773	0.5503117569539504	0.5909452329984024	0.9999972299863489	-4.641460703503114	NA	NA	NA	NA	NA	NA	NA	NA	NA	NA	NA	NA
sn_fine	Excit.L6_CT	carrier	chr1	16246840	16352480	105641	-	HAVANA	gene	ENSG00000037637	11	FBXO42	protein_coding	0.1595633748675449	6.556633228600769	0.8085821160822297	0.43254120574499155	0.9999972299863489	-4.641468942397756	NA	NA	NA	NA	NA	NA	NA	NA	NA	NA	NA	NA
sn_fine	Excit.L6_CT	carrier	chr2	24943636	24972094	28459	-	HAVANA	gene	ENSG00000115137	12	DNAJC27	protein_coding	0.08108604414645493	3.910005435723129	0.2956082631807719	0.7719518537976351	0.9999972299863489	-4.641469912231941	NA	NA	NA	NA	NA	NA	NA	NA	NA	NA	NA	NA
sn_fine	Excit.L6_CT	carrier	chr14	31446036	31457506	11471	-	HAVANA	gene	ENSG00000129480	14	DTD2	protein_coding	-0.034497889209681	3.5727055474045355	-0.13093716687644674	0.8977238385162803	0.9999972299863489	-4.641478546548135	NA	NA	NA	NA	NA	NA	NA	NA	NA	NA	NA	NA
sn_fine	Excit.L6_CT	carrier	chr2	206114817	206159509	44693	-	HAVANA	gene	ENSG00000023228	14	NDUFS1	protein_coding	0.11960855390337333	6.438780602419099	0.796974858768748	0.43902835959748876	0.9999972299863489	-4.6414825306025556	NA	NA	NA	NA	NA	NA	NA	NA	NA	NA	NA	NA
sn_fine	Excit.L6_CT	carrier	chr7	30027404	30130483	103080	+	HAVANA	gene	ENSG00000106086	21	PLEKHA8	protein_coding	0.14103110018693243	4.921211394341164	0.6498371717633818	0.5265191101451643	0.9999972299863489	-4.641491154955935	NA	NA	NA	NA	NA	NA	NA	NA	NA	NA	NA	NA
sn_fine	Excit.L6_CT	carrier	chr18	47808957	47931146	122190	-	HAVANA	gene	ENSG00000175387	16	SMAD2	protein_coding	0.1254890490894054	6.896780104173179	0.8218878425740205	0.42518114480453384	0.9999972299863489	-4.641509909195499	NA	NA	NA	NA	NA	NA	NA	NA	NA	NA	NA	NA
sn_fine	Excit.L6_CT	carrier	chr2	216412383	216483053	70671	+	HAVANA	gene	ENSG00000138375	14	SMARCAL1	protein_coding	-0.1425495516375901	4.456151814845375	-0.5787809455030255	0.5721084181877021	0.9999972299863489	-4.641520694432373	NA	NA	NA	NA	NA	NA	NA	NA	NA	NA	NA	NA
sn_fine	Excit.L6_CT	carrier	chr19	571277	583494	12218	+	HAVANA	gene	ENSG00000172270	22	BSG	protein_coding	-0.15705979423374306	4.581267070171142	-0.5902316910874691	0.5646222994590326	0.9999972299863489	-4.641542913701438	NA	NA	NA	NA	NA	NA	NA	NA	NA	NA	NA	NA
sn_fine	Excit.L6_CT	carrier	chr6	113969701	114471705	502005	+	HAVANA	gene	ENSG00000228624	8	HDAC2-AS2	lncRNA	0.18432668357833348	5.147880339227294	0.6994004507423413	0.4959786339428611	0.9999972299863489	-4.641548285835252	NA	NA	NA	NA	NA	NA	NA	NA	NA	NA	NA	NA
sn_fine	Excit.L6_CT	carrier	chr14	91779746	91867536	87791	-	HAVANA	gene	ENSG00000165929	13	TC2N	protein_coding	0.197352015426429	3.8500374917636604	0.38662945224928286	0.7049552709911104	0.9999972299863489	-4.641553744220804	NA	NA	NA	NA	NA	NA	NA	NA	NA	NA	NA	NA
sn_fine	Excit.L6_CT	carrier	chr3	64092236	64445476	353241	-	HAVANA	gene	ENSG00000163637	13	PRICKLE2	protein_coding	0.15029083881766336	8.323210245939627	0.8398306411483245	0.4153857319456775	0.9999972299863489	-4.641555983831924	NA	NA	NA	NA	NA	NA	NA	NA	NA	NA	NA	NA
sn_fine	Excit.L6_CT	carrier	chr17	20868433	21002276	133844	+	HAVANA	gene	ENSG00000233098	10	CCDC144NL-AS1	lncRNA	0.2671054540562028	5.513649998201886	0.7279991823267433	0.4788443131568594	0.9999972299863489	-4.64155644555771	NA	NA	NA	NA	NA	NA	NA	NA	NA	NA	NA	NA
sn_fine	Excit.L6_CT	carrier	chrX	117897813	118117340	219528	-	HAVANA	gene	ENSG00000003096	15	KLHL13	protein_coding	0.19313611288036237	4.2331220772708615	0.5664160132882556	0.580250732673933	0.9999972299863489	-4.641558405737959	NA	NA	NA	NA	NA	NA	NA	NA	NA	NA	NA	NA
sn_fine	Excit.L6_CT	carrier	chr1	86569024	86704484	135461	-	HAVANA	gene	ENSG00000236915	3	CLCA4-AS1	lncRNA	0.07177715569238119	3.464090247867194	0.15633909999498288	0.8780407857900852	0.9999972299863489	-4.641563849605322	NA	NA	NA	NA	NA	NA	NA	NA	NA	NA	NA	NA
sn_fine	Excit.L6_CT	carrier	chr3	174438573	175810548	1371976	+	HAVANA	gene	ENSG00000177694	16	NAALADL2	protein_coding	-0.23743862882218592	7.600524400801321	-0.8314826759571455	0.419924534211903	0.9999972299863489	-4.641586238955405	NA	NA	NA	NA	NA	NA	NA	NA	NA	NA	NA	NA
sn_fine	Excit.L6_CT	carrier	chr10	77790791	77926755	135965	-	HAVANA	gene	ENSG00000151208	17	DLG5	protein_coding	-0.17930597893206413	4.163861125437478	-0.5162054176362901	0.6139221717899755	0.9999972299863489	-4.641598556654134	NA	NA	NA	NA	NA	NA	NA	NA	NA	NA	NA	NA
sn_fine	Excit.L6_CT	carrier	chr7	107044705	107161811	117107	+	HAVANA	gene	ENSG00000005249	14	PRKAR2B	protein_coding	-0.14262981717711298	7.313129837457693	-0.8252391791080419	0.423340244973042	0.9999972299863489	-4.64160887350284	NA	NA	NA	NA	NA	NA	NA	NA	NA	NA	NA	NA
sn_fine	Excit.L6_CT	carrier	chr1	151291797	151327715	35919	-	HAVANA	gene	ENSG00000143393	17	PI4KB	protein_coding	-0.14432631417174324	4.280766514345282	-0.5120583225264387	0.6167456923458119	0.9999972299863489	-4.641615015255394	NA	NA	NA	NA	NA	NA	NA	NA	NA	NA	NA	NA
sn_fine	Excit.L6_CT	carrier	chr4	70815783	70839897	24115	-	HAVANA	gene	ENSG00000132463	15	GRSF1	protein_coding	0.1285453402734258	4.978874796373191	0.6500304108007928	0.5263979908898632	0.9999972299863489	-4.641624332714149	NA	NA	NA	NA	NA	NA	NA	NA	NA	NA	NA	NA
sn_fine	Excit.L6_CT	carrier	chr16	75443054	75465497	22444	-	HAVANA	gene	ENSG00000166822	13	TMEM170A	protein_coding	-0.15155328051950923	4.370025528252346	-0.5620695178385798	0.5831271967153868	0.9999972299863489	-4.641658708190836	NA	NA	NA	NA	NA	NA	NA	NA	NA	NA	NA	NA
sn_fine	Excit.L6_CT	carrier	chr15	66336191	66386746	50556	-	HAVANA	gene	ENSG00000075131	10	TIPIN	protein_coding	-0.11916600167621816	3.6112105152672322	-0.34060073865003815	0.7385585458593614	0.9999972299863489	-4.641662425506908	NA	NA	NA	NA	NA	NA	NA	NA	NA	NA	NA	NA
sn_fine	Excit.L6_CT	carrier	chr20	25451594	25585531	133938	-	HAVANA	gene	ENSG00000101004	16	NINL	protein_coding	0.06560455058474801	3.5335863294302503	0.1579457075517342	0.8767985530947056	0.9999972299863489	-4.641665873316726	NA	NA	NA	NA	NA	NA	NA	NA	NA	NA	NA	NA
sn_fine	Excit.L6_CT	carrier	chr5	181236897	181248096	11200	-	HAVANA	gene	ENSG00000204628	12	RACK1	protein_coding	0.009459522457067049	3.714623740505659	0.035002555743525156	0.9725813978361463	0.9999972299863489	-4.641666263838972	NA	NA	NA	NA	NA	NA	NA	NA	NA	NA	NA	NA
sn_fine	Excit.L6_CT	carrier	chr7	56051685	56063989	12305	+	HAVANA	gene	ENSG00000146731	11	CCT6A	protein_coding	-0.055511854267543015	3.8012246979957647	-0.18129293034761815	0.8587862059262031	0.9999972299863489	-4.641675540195519	NA	NA	NA	NA	NA	NA	NA	NA	NA	NA	NA	NA
sn_fine	Excit.L6_CT	carrier	chr14	67647085	67674820	27736	-	HAVANA	gene	ENSG00000100568	11	VTI1B	protein_coding	-0.1349756674606235	4.15693180658091	-0.5221110341846514	0.6099123494916247	0.9999972299863489	-4.6416777555414415	NA	NA	NA	NA	NA	NA	NA	NA	NA	NA	NA	NA
sn_fine	Excit.L6_CT	carrier	chr2	202773150	202871766	98617	-	HAVANA	gene	ENSG00000163596	17	ICA1L	protein_coding	-0.12210476063380105	7.740356577698775	-0.8335223431346577	0.4188125802277104	0.9999972299863489	-4.641682582627662	NA	NA	NA	NA	NA	NA	NA	NA	NA	NA	NA	NA
sn_fine	Excit.L6_CT	carrier	chr10	99430915	99463259	32345	+	HAVANA	gene	ENSG00000224934	6	GOT1-DT	lncRNA	-0.03162749434515666	3.5796075252986115	-0.11248658939847773	0.9120653526981425	0.9999972299863489	-4.641692986575242	NA	NA	NA	NA	NA	NA	NA	NA	NA	NA	NA	NA
sn_fine	Excit.L6_CT	carrier	chr1	205227946	205285632	57687	+	HAVANA	gene	ENSG00000133069	17	TMCC2	protein_coding	-0.034565041519423856	3.5691928208389814	-0.113088619729956	0.9115968663640825	0.9999972299863489	-4.641694430087402	NA	NA	NA	NA	NA	NA	NA	NA	NA	NA	NA	NA
sn_fine	Excit.L6_CT	carrier	chr1	209661356	209724125	62770	-	HAVANA	gene	ENSG00000227591	6	HSD11B1-AS1	lncRNA	0.02404815154126294	3.4220848721941524	0.07617917620885675	0.9403752521134415	0.9999972299863489	-4.641699416958055	NA	NA	NA	NA	NA	NA	NA	NA	NA	NA	NA	NA
sn_fine	Excit.L6_CT	carrier	chrX	53532096	53686752	154657	-	HAVANA	gene	ENSG00000086758	17	HUWE1	protein_coding	-0.14843944685684995	6.932584333927437	-0.8164174575279124	0.428197197133771	0.9999972299863489	-4.641700618282786	NA	NA	NA	NA	NA	NA	NA	NA	NA	NA	NA	NA
sn_fine	Excit.L6_CT	carrier	chr12	120127202	120194715	67514	-	HAVANA	gene	ENSG00000089154	11	GCN1	protein_coding	-0.08721060397099656	4.097403735682259	-0.43178589583807686	0.6725992014207994	0.9999972299863489	-4.641712161555231	NA	NA	NA	NA	NA	NA	NA	NA	NA	NA	NA	NA
sn_fine	Excit.L6_CT	carrier	chr11	112270748	112362534	91787	+	HAVANA	gene	ENSG00000250303	6	LINC02762	lncRNA	0.0870607896714819	3.8750005993349834	0.24676030371401478	0.8087443089121973	0.9999972299863489	-4.641734893846809	NA	NA	NA	NA	NA	NA	NA	NA	NA	NA	NA	NA
sn_fine	Excit.L6_CT	carrier	chr14	77708071	77761104	53034	+	HAVANA	gene	ENSG00000119705	10	SLIRP	protein_coding	0.11049006806954975	3.8119791702048085	0.34298411639902876	0.7368041252511583	0.9999972299863489	-4.641737495256998	NA	NA	NA	NA	NA	NA	NA	NA	NA	NA	NA	NA
sn_fine	Excit.L6_CT	carrier	chr13	21298115	21353228	55114	+	HAVANA	gene	ENSG00000291046	1	ENSG00000291046	lncRNA	0.06327336982552478	3.4373244783319037	0.21193291682714474	0.8352726053817219	0.9999972299863489	-4.6417417508307794	NA	NA	NA	NA	NA	NA	NA	NA	NA	NA	NA	NA
sn_fine	Excit.L6_CT	carrier	chr7	81946444	82443956	497513	-	HAVANA	gene	ENSG00000153956	17	CACNA2D1	protein_coding	0.1909118866993076	9.725110997120977	0.8453683426405678	0.41239272102963076	0.9999972299863489	-4.64175431938445	NA	NA	NA	NA	NA	NA	NA	NA	NA	NA	NA	NA
sn_fine	Excit.L6_CT	carrier	chr1	145164099	145216058	51960	-	HAVANA	gene	ENSG00000290867	1	LINC01145	lncRNA	-0.14561506073248442	3.885160701985892	-0.31936326353293454	0.7542574557898687	0.9999972299863489	-4.641755775237608	NA	NA	NA	NA	NA	NA	NA	NA	NA	NA	NA	NA
sn_fine	Excit.L6_CT	carrier	chr2	241072169	241102332	30164	-	HAVANA	gene	ENSG00000122085	17	MTERF4	protein_coding	-0.16000321975765663	4.782059773482151	-0.6445820257715974	0.5298190162771821	0.9999972299863489	-4.641771563680058	NA	NA	NA	NA	NA	NA	NA	NA	NA	NA	NA	NA
sn_fine	Excit.L6_CT	carrier	chr10	87094161	87191465	97305	+	HAVANA	gene	ENSG00000122376	12	SHLD2	protein_coding	-0.15372991273410674	5.608353221535635	-0.7533222416075342	0.46397666033373597	0.9999972299863489	-4.641781639372992	NA	NA	NA	NA	NA	NA	NA	NA	NA	NA	NA	NA
sn_fine	Excit.L6_CT	carrier	chr11	63985853	64001811	15959	+	HAVANA	gene	ENSG00000167770	13	OTUB1	protein_coding	0.02764052761509128	3.754869833339822	0.06088327246365771	0.9523293661440978	0.9999972299863489	-4.641793203407174	NA	NA	NA	NA	NA	NA	NA	NA	NA	NA	NA	NA
sn_fine	Excit.L6_CT	carrier	chr14	41606876	41904549	297674	+	HAVANA	gene	ENSG00000165379	14	LRFN5	protein_coding	0.13787968696712483	8.828663269442828	0.8415287854738599	0.4144664063829805	0.9999972299863489	-4.641846746107962	NA	NA	NA	NA	NA	NA	NA	NA	NA	NA	NA	NA
sn_fine	Excit.L6_CT	carrier	chr1	1541673	1574863	33191	-	HAVANA	gene	ENSG00000160075	12	SSU72	protein_coding	-0.11787971988902246	4.094039665316966	-0.4787421758710753	0.6396550037962825	0.9999972299863489	-4.641877273432752	NA	NA	NA	NA	NA	NA	NA	NA	NA	NA	NA	NA
sn_fine	Excit.L6_CT	carrier	chr12	8950044	9010760	60717	+	HAVANA	gene	ENSG00000139187	10	KLRG1	protein_coding	0.011008829187505897	3.792454566336517	0.03649740751955719	0.971410979686352	0.9999972299863489	-4.641881709990885	NA	NA	NA	NA	NA	NA	NA	NA	NA	NA	NA	NA
sn_fine	Excit.L6_CT	carrier	chr1	231528541	231566524	37984	+	HAVANA	gene	ENSG00000116918	15	TSNAX	protein_coding	0.1256697044162265	4.837255581749819	0.6257149269212074	0.541762115931822	0.9999972299863489	-4.641900510714067	NA	NA	NA	NA	NA	NA	NA	NA	NA	NA	NA	NA
sn_fine	Excit.L6_CT	carrier	chr16	66427295	66493529	66235	+	HAVANA	gene	ENSG00000166546	15	BEAN1	protein_coding	-0.1054164949452665	3.562675333341196	-0.17900922913267822	0.860544648590921	0.9999972299863489	-4.641906113843798	NA	NA	NA	NA	NA	NA	NA	NA	NA	NA	NA	NA
sn_fine	Excit.L6_CT	carrier	chr12	21635342	21757857	122516	-	HAVANA	gene	ENSG00000111716	14	LDHB	protein_coding	-0.13170516825729095	4.33801334425115	-0.5329595898184284	0.6025802549765613	0.9999972299863489	-4.641920301561532	NA	NA	NA	NA	NA	NA	NA	NA	NA	NA	NA	NA
sn_fine	Excit.L6_CT	carrier	chr15	41230839	41281887	51049	+	HAVANA	gene	ENSG00000187446	12	CHP1	protein_coding	-0.13636590606837506	4.44198252199041	-0.5325101026035909	0.6028831669497087	0.9999972299863489	-4.641928888654582	NA	NA	NA	NA	NA	NA	NA	NA	NA	NA	NA	NA
sn_fine	Excit.L6_CT	carrier	chr2	85837120	85905199	68080	-	HAVANA	gene	ENSG00000115525	18	ST3GAL5	protein_coding	-0.18149596982778293	5.313789294979323	-0.7207593263991326	0.4831476750257495	0.9999972299863489	-4.641931886502969	NA	NA	NA	NA	NA	NA	NA	NA	NA	NA	NA	NA
sn_fine	Excit.L6_CT	carrier	chr12	47963569	47968878	5310	+	HAVANA	gene	ENSG00000134291	12	TMEM106C	protein_coding	-0.06744474042571036	3.636615184897036	-0.18133535646108082	0.8587535452952817	0.9999972299863489	-4.641934280901866	NA	NA	NA	NA	NA	NA	NA	NA	NA	NA	NA	NA
sn_fine	Excit.L6_CT	carrier	chr16	84122141	84145192	23052	-	HAVANA	gene	ENSG00000103160	12	HSDL1	protein_coding	-0.004149929312789347	3.5262617477744356	-0.011100419564923622	0.9913029792060574	0.9999972299863489	-4.641951522231577	NA	NA	NA	NA	NA	NA	NA	NA	NA	NA	NA	NA
sn_fine	Excit.L6_CT	carrier	chr1	15490832	15526534	35703	-	HAVANA	gene	ENSG00000132906	18	CASP9	protein_coding	-0.00531037393232614	3.7777564303619204	-0.0163319961499602	0.9872044417238554	0.9999972299863489	-4.641961613198645	NA	NA	NA	NA	NA	NA	NA	NA	NA	NA	NA	NA
sn_fine	Excit.L6_CT	carrier	chr22	38656636	38673854	17219	+	HAVANA	gene	ENSG00000100211	12	CBY1	protein_coding	-0.03418135101098607	3.6890647799588647	-0.11272211962207364	0.9118820643666652	0.9999972299863489	-4.64196542329001	NA	NA	NA	NA	NA	NA	NA	NA	NA	NA	NA	NA
sn_fine	Excit.L6_CT	carrier	chr12	47782722	47833132	50411	-	HAVANA	gene	ENSG00000061273	18	HDAC7	protein_coding	0.05494704509143333	3.8464652660606045	0.16528628351468494	0.8711271470860128	0.9999972299863489	-4.641981560205604	NA	NA	NA	NA	NA	NA	NA	NA	NA	NA	NA	NA
sn_fine	Excit.L6_CT	carrier	chr3	1092658	1404217	311560	+	HAVANA	gene	ENSG00000134115	13	CNTN6	protein_coding	0.4080265684879292	5.211071645298846	0.37079467787573506	0.7164476537941828	0.9999972299863489	-4.64198430655817	NA	NA	NA	NA	NA	NA	NA	NA	NA	NA	NA	NA
sn_fine	Excit.L6_CT	carrier	chr14	76786009	76826246	40238	-	HAVANA	gene	ENSG00000013523	11	ANGEL1	protein_coding	-0.16063778433155296	4.284432038775854	-0.5465317124883748	0.5934700341470844	0.9999972299863489	-4.642013377328191	NA	NA	NA	NA	NA	NA	NA	NA	NA	NA	NA	NA
sn_fine	Excit.L6_CT	carrier	chr19	17292131	17310236	18106	-	HAVANA	gene	ENSG00000127220	6	ABHD8	protein_coding	0.10512362920403184	3.9274717993745236	0.3782987768403191	0.710992295256778	0.9999972299863489	-4.642017399048722	NA	NA	NA	NA	NA	NA	NA	NA	NA	NA	NA	NA
sn_fine	Excit.L6_CT	carrier	chr20	63272785	63289790	17006	+	HAVANA	gene	ENSG00000101199	13	ARFGAP1	protein_coding	0.023745174267684854	3.6701876042622574	0.06380987145116405	0.950041143252618	0.9999972299863489	-4.642019131445047	NA	NA	NA	NA	NA	NA	NA	NA	NA	NA	NA	NA
sn_fine	Excit.L6_CT	carrier	chr17	1517718	1562792	45075	-	HAVANA	gene	ENSG00000174238	16	PITPNA	protein_coding	0.14847956359883963	5.213001808928429	0.691056777667334	0.501045438902993	0.9999972299863489	-4.642057598044246	NA	NA	NA	NA	NA	NA	NA	NA	NA	NA	NA	NA
sn_fine	Excit.L6_CT	carrier	chr22	45308968	45341955	32988	+	HAVANA	gene	ENSG00000100376	12	FAM118A	protein_coding	0.1153613817072221	4.064012686707274	0.391228404664462	0.7016313316429581	0.9999972299863489	-4.642075922103423	NA	NA	NA	NA	NA	NA	NA	NA	NA	NA	NA	NA
sn_fine	Excit.L6_CT	carrier	chr2	98608579	98618515	9937	+	HAVANA	gene	ENSG00000115446	12	UNC50	protein_coding	-0.08970563021744637	4.0055818284972595	-0.4107172606349597	0.6876166379904876	0.9999972299863489	-4.642077018112123	NA	NA	NA	NA	NA	NA	NA	NA	NA	NA	NA	NA
sn_fine	Excit.L6_CT	carrier	chr5	113323028	113437174	114147	+	HAVANA	gene	ENSG00000232633	4	ENSG00000232633	lncRNA	-0.05375280288523987	3.3699329406086123	-0.12644139319638997	0.9012151534884711	0.9999972299863489	-4.642079278816786	NA	NA	NA	NA	NA	NA	NA	NA	NA	NA	NA	NA
sn_fine	Excit.L6_CT	carrier	chr17	75135248	75168281	33034	-	HAVANA	gene	ENSG00000189159	16	JPT1	protein_coding	0.06743572095128014	3.734439830484532	0.21418101858177302	0.8335535131311238	0.9999972299863489	-4.642084330734584	NA	NA	NA	NA	NA	NA	NA	NA	NA	NA	NA	NA
sn_fine	Excit.L6_CT	carrier	chr4	75513946	75550473	36528	+	HAVANA	gene	ENSG00000174796	12	THAP6	protein_coding	-0.044626860509400235	3.5450044164290655	-0.161279437344787	0.8742219860836173	0.9999972299863489	-4.642093061244388	NA	NA	NA	NA	NA	NA	NA	NA	NA	NA	NA	NA
sn_fine	Excit.L6_CT	carrier	chr1	156082573	156140081	57509	+	HAVANA	gene	ENSG00000160789	24	LMNA	protein_coding	0.004927161304045136	3.568179588874831	0.013494027930929993	0.9894277323889193	0.9999972299863489	-4.642110672394311	NA	NA	NA	NA	NA	NA	NA	NA	NA	NA	NA	NA
sn_fine	Excit.L6_CT	carrier	chr11	215030	236931	21902	-	HAVANA	gene	ENSG00000142082	15	SIRT3	protein_coding	-0.11718051872400714	4.339125612287035	-0.5203396965451444	0.611113701604852	0.9999972299863489	-4.642117771960419	NA	NA	NA	NA	NA	NA	NA	NA	NA	NA	NA	NA
sn_fine	Excit.L6_CT	carrier	chr11	2944431	2992377	47947	-	HAVANA	gene	ENSG00000205531	14	NAP1L4	protein_coding	-0.13753492971077952	5.5267274505701085	-0.7327191240973091	0.47605136146386384	0.9999972299863489	-4.64213228419535	NA	NA	NA	NA	NA	NA	NA	NA	NA	NA	NA	NA
sn_fine	Excit.L6_CT	carrier	chr14	77098126	77117287	19162	+	HAVANA	gene	ENSG00000198894	8	CIPC	protein_coding	0.02720301939940306	3.9203353947827937	0.07713300342802122	0.9396302770072797	0.9999972299863489	-4.642139870172482	NA	NA	NA	NA	NA	NA	NA	NA	NA	NA	NA	NA
sn_fine	Excit.L6_CT	carrier	chr11	30009730	30017030	7301	-	HAVANA	gene	ENSG00000182255	7	KCNA4	protein_coding	0.018759357357597484	3.522178646882187	0.05659050974317991	0.9556865381595189	0.9999972299863489	-4.642152174648656	NA	NA	NA	NA	NA	NA	NA	NA	NA	NA	NA	NA
sn_fine	Excit.L6_CT	carrier	chr11	8612037	8682694	70658	-	HAVANA	gene	ENSG00000166436	18	TRIM66	protein_coding	0.058328915153632144	3.8975722944603084	0.17906557032110135	0.8605012567575245	0.9999972299863489	-4.642154929001972	NA	NA	NA	NA	NA	NA	NA	NA	NA	NA	NA	NA
sn_fine	Excit.L6_CT	carrier	chr19	9835257	9849689	14433	+	HAVANA	gene	ENSG00000127445	14	PIN1	protein_coding	-0.14189381071240348	4.209756707918539	-0.45900666317792155	0.6534104469726125	0.9999972299863489	-4.6421587345253	NA	NA	NA	NA	NA	NA	NA	NA	NA	NA	NA	NA
sn_fine	Excit.L6_CT	carrier	chr13	84086739	84448603	361865	+	HAVANA	gene	ENSG00000288016	3	ENSG00000288016	lncRNA	-0.32273634102155846	3.31737753486954	-0.24569471868117915	0.8095525407821644	0.9999972299863489	-4.642161288979606	NA	NA	NA	NA	NA	NA	NA	NA	NA	NA	NA	NA
sn_fine	Excit.L6_CT	carrier	chr9	35736866	35749228	12363	-	HAVANA	gene	ENSG00000070610	14	GBA2	protein_coding	-0.012725469579837334	3.5893703386371785	-0.04223823261926218	0.9669167699831784	0.9999972299863489	-4.642162639410108	NA	NA	NA	NA	NA	NA	NA	NA	NA	NA	NA	NA
sn_fine	Excit.L6_CT	carrier	chr20	5911510	5925353	13844	+	HAVANA	gene	ENSG00000089199	10	CHGB	protein_coding	-0.046543749524727396	4.051101357725072	-0.1494405359790446	0.8833785281563881	0.9999972299863489	-4.6421656754728184	NA	NA	NA	NA	NA	NA	NA	NA	NA	NA	NA	NA
sn_fine	Excit.L6_CT	carrier	chr5	173911682	173912938	1257	+	HAVANA	gene	ENSG00000289085	1	ENSG00000289085	lncRNA	0.11354811199029369	3.874992991506133	0.3743785063903369	0.7138402373911693	0.9999972299863489	-4.6421702868187635	NA	NA	NA	NA	NA	NA	NA	NA	NA	NA	NA	NA
sn_fine	Excit.L6_CT	carrier	chr4	99070978	99088801	17824	-	HAVANA	gene	ENSG00000197894	12	ADH5	protein_coding	-0.08370688775634183	3.8713907419646434	-0.3073031275389993	0.7632234885830673	0.9999972299863489	-4.642176581349773	NA	NA	NA	NA	NA	NA	NA	NA	NA	NA	NA	NA
sn_fine	Excit.L6_CT	carrier	chr20	31968151	32003387	35237	+	HAVANA	gene	ENSG00000260903	3	XKR7	protein_coding	0.08118493544767658	3.876484086451203	0.2926545280559781	0.7741614920261525	0.9999972299863489	-4.6421887435956375	NA	NA	NA	NA	NA	NA	NA	NA	NA	NA	NA	NA
sn_fine	Excit.L6_CT	carrier	chr13	31134973	31162388	27416	-	HAVANA	gene	ENSG00000120694	20	HSPH1	protein_coding	0.2154816856023154	6.540535050435874	0.7843950637406965	0.4461288590016609	0.9999972299863489	-4.642193019471913	NA	NA	NA	NA	NA	NA	NA	NA	NA	NA	NA	NA
sn_fine	Excit.L6_CT	carrier	chr5	10564070	10657816	93747	+	HAVANA	gene	ENSG00000164236	12	ANKRD33B	protein_coding	-0.19309320550541642	7.165142388131364	-0.8183606691116933	0.4271242402281539	0.9999972299863489	-4.642203320217394	NA	NA	NA	NA	NA	NA	NA	NA	NA	NA	NA	NA
sn_fine	Excit.L6_CT	carrier	chr17	48929316	48944842	15527	-	HAVANA	gene	ENSG00000159210	10	SNF8	protein_coding	-0.11412970076481344	3.938766971523571	-0.3799580593188007	0.7097882308272767	0.9999972299863489	-4.642222800675054	NA	NA	NA	NA	NA	NA	NA	NA	NA	NA	NA	NA
sn_fine	Excit.L6_CT	carrier	chr21	25585656	25607517	21862	-	HAVANA	gene	ENSG00000154719	14	MRPL39	protein_coding	0.10186089891519479	3.870218367041364	0.3982051198820197	0.6966009630229334	0.9999972299863489	-4.642238747321407	NA	NA	NA	NA	NA	NA	NA	NA	NA	NA	NA	NA
sn_fine	Excit.L6_CT	carrier	chr2	61145068	61164828	19761	+	HAVANA	gene	ENSG00000237651	8	C2orf74	protein_coding	-0.14629319376497651	3.972151188992682	-0.472991303111753	0.6436493954182353	0.9999972299863489	-4.6422455599615775	NA	NA	NA	NA	NA	NA	NA	NA	NA	NA	NA	NA
sn_fine	Excit.L6_CT	carrier	chr18	70289045	70330199	41155	+	HAVANA	gene	ENSG00000170677	6	SOCS6	protein_coding	-0.14254576823411602	4.4496866607471794	-0.5540678816390234	0.5884418633069071	0.9999972299863489	-4.642249238724077	NA	NA	NA	NA	NA	NA	NA	NA	NA	NA	NA	NA
sn_fine	Excit.L6_CT	carrier	chr6	36965807	36986298	20492	-	HAVANA	gene	ENSG00000137409	21	MTCH1	protein_coding	0.2553374196677254	5.485516651515377	0.7074428813311844	0.49112366392770557	0.9999972299863489	-4.64225592999172	NA	NA	NA	NA	NA	NA	NA	NA	NA	NA	NA	NA
sn_fine	Excit.L6_CT	carrier	chr8	81799581	81842866	43286	-	HAVANA	gene	ENSG00000104497	15	SNX16	protein_coding	-0.16420306896044057	4.776451671014416	-0.6373945533199611	0.5343511739566262	0.9999972299863489	-4.642275741784366	NA	NA	NA	NA	NA	NA	NA	NA	NA	NA	NA	NA
sn_fine	Excit.L6_CT	carrier	chr14	74881891	74903743	21853	+	HAVANA	gene	ENSG00000119689	15	DLST	protein_coding	-0.029542590667092083	3.984786959683005	-0.12686895358923272	0.9008830271682582	0.9999972299863489	-4.64228544348909	NA	NA	NA	NA	NA	NA	NA	NA	NA	NA	NA	NA
sn_fine	Excit.L6_CT	carrier	chr15	78264086	78282196	18111	+	HAVANA	gene	ENSG00000140403	13	DNAJA4	protein_coding	-0.16757338373582709	4.3569997122680535	-0.4776084353808491	0.6404415536586499	0.9999972299863489	-4.642290361176335	NA	NA	NA	NA	NA	NA	NA	NA	NA	NA	NA	NA
sn_fine	Excit.L6_CT	carrier	chr2	3541430	3558333	16904	-	HAVANA	gene	ENSG00000171865	10	RNASEH1	protein_coding	0.03914349786208993	3.661318837907057	0.16948074321628956	0.8678897487778351	0.9999972299863489	-4.642290958554954	NA	NA	NA	NA	NA	NA	NA	NA	NA	NA	NA	NA
sn_fine	Excit.L6_CT	carrier	chr11	110093392	110171841	78450	+	HAVANA	gene	ENSG00000149289	11	ZC3H12C	protein_coding	-0.12021746295572222	4.112617623766502	-0.4164388494487561	0.6835244469426518	0.9999972299863489	-4.64229798510656	NA	NA	NA	NA	NA	NA	NA	NA	NA	NA	NA	NA
sn_fine	Excit.L6_CT	carrier	chr15	24954987	24977850	22864	+	HAVANA	gene	ENSG00000273173	6	SNURF	protein_coding	-0.07818840514667946	3.854869404832776	-0.23919988192157263	0.8144836411833871	0.9999972299863489	-4.642303819840497	NA	NA	NA	NA	NA	NA	NA	NA	NA	NA	NA	NA
sn_fine	Excit.L6_CT	carrier	chr7	79452877	79471208	18332	+	HAVANA	gene	ENSG00000234456	10	MAGI2-AS3	lncRNA	0.0768340236052889	4.088917723810141	0.26360394016254185	0.7959993780420866	0.9999972299863489	-4.642331511070247	NA	NA	NA	NA	NA	NA	NA	NA	NA	NA	NA	NA
sn_fine	Excit.L6_CT	carrier	chr5	14704800	14871778	166979	-	HAVANA	gene	ENSG00000154122	14	ANKH	protein_coding	0.12872638716321028	7.356842877089721	0.8216140681051061	0.4253317594536965	0.9999972299863489	-4.642387459583496	NA	NA	NA	NA	NA	NA	NA	NA	NA	NA	NA	NA
sn_fine	Excit.L6_CT	carrier	chr7	89443946	89496918	52973	+	HAVANA	gene	ENSG00000227863	3	ENSG00000227863	lncRNA	-0.004657063838196973	3.754410931921609	-0.005741939969104264	0.9955011991346507	0.9999972299863489	-4.642388749682891	NA	NA	NA	NA	NA	NA	NA	NA	NA	NA	NA	NA
sn_fine	Excit.L6_CT	carrier	chr1	151254709	151267479	12771	+	HAVANA	gene	ENSG00000159352	16	PSMD4	protein_coding	-0.10135214404633719	4.0985836371597335	-0.4266919932494507	0.676217083227546	0.9999972299863489	-4.642394057378592	NA	NA	NA	NA	NA	NA	NA	NA	NA	NA	NA	NA
sn_fine	Excit.L6_CT	carrier	chr14	81012099	81170429	158331	-	HAVANA	gene	ENSG00000284959	3	ENSG00000284959	lncRNA	0.22315434098216613	5.452551103912292	0.7300958840582066	0.47760239537391225	0.9999972299863489	-4.642400045222984	NA	NA	NA	NA	NA	NA	NA	NA	NA	NA	NA	NA
sn_fine	Excit.L6_CT	carrier	chr16	1770320	1771561	1242	-	HAVANA	gene	ENSG00000103024	8	NME3	protein_coding	0.0093699131238969	3.7024890327089257	0.0194984522753089	0.9847239419379041	0.9999972299863489	-4.642417925463776	NA	NA	NA	NA	NA	NA	NA	NA	NA	NA	NA	NA
sn_fine	Excit.L6_CT	carrier	chr2	219569162	219575711	6550	+	HAVANA	gene	ENSG00000123999	5	INHA	protein_coding	-0.08560705409598812	3.3554739181918443	-0.19131452809512445	0.8510789431803141	0.9999972299863489	-4.642430034981483	NA	NA	NA	NA	NA	NA	NA	NA	NA	NA	NA	NA
sn_fine	Excit.L6_CT	carrier	chr14	52775193	52791668	16476	-	HAVANA	gene	ENSG00000100522	10	GNPNAT1	protein_coding	-0.039676481199983904	3.7312410758862478	-0.1302586754178511	0.8982506002310289	0.9999972299863489	-4.642437747916878	NA	NA	NA	NA	NA	NA	NA	NA	NA	NA	NA	NA
sn_fine	Excit.L6_CT	carrier	chr5	112861188	112898371	37184	+	HAVANA	gene	ENSG00000153037	15	SRP19	protein_coding	0.1133101817545712	4.57266614459124	0.5172343062365806	0.6132226426339276	0.9999972299863489	-4.642457248263901	NA	NA	NA	NA	NA	NA	NA	NA	NA	NA	NA	NA
sn_fine	Excit.L6_CT	carrier	chr1	201982372	202006147	23776	+	HAVANA	gene	ENSG00000176393	11	RNPEP	protein_coding	0.0907256017514928	3.853767895864473	0.3482562901613081	0.7329286725464175	0.9999972299863489	-4.642458368337592	NA	NA	NA	NA	NA	NA	NA	NA	NA	NA	NA	NA
sn_fine	Excit.L6_CT	carrier	chr9	128552558	128633662	81105	+	HAVANA	gene	ENSG00000197694	19	SPTAN1	protein_coding	-0.1232837118992478	7.36799805920066	-0.8224267101159872	0.42488479272191404	0.9999972299863489	-4.642462973618157	NA	NA	NA	NA	NA	NA	NA	NA	NA	NA	NA	NA
sn_fine	Excit.L6_CT	carrier	chr17	19334308	19378193	43886	-	HAVANA	gene	ENSG00000108641	20	B9D1	protein_coding	-0.10769763142720734	4.262267019278173	-0.5269763462659979	0.6066186287868676	0.9999972299863489	-4.642472918445079	NA	NA	NA	NA	NA	NA	NA	NA	NA	NA	NA	NA
sn_fine	Excit.L6_CT	carrier	chr7	105439661	105522271	82611	-	HAVANA	gene	ENSG00000091127	14	PUS7	protein_coding	-0.14111984842419023	5.341966356255873	-0.7313782377204886	0.47684379871559135	0.9999972299863489	-4.642475094426038	NA	NA	NA	NA	NA	NA	NA	NA	NA	NA	NA	NA
sn_fine	Excit.L6_CT	carrier	chr11	66050729	66069308	18580	+	HAVANA	gene	ENSG00000087365	16	SF3B2	protein_coding	-3.484107660578495e-5	3.76895306278306	-1.3971533698276683e-4	0.9998905326099721	0.9999972299863489	-4.642490946611798	NA	NA	NA	NA	NA	NA	NA	NA	NA	NA	NA	NA
sn_fine	Excit.L6_CT	carrier	chr19	45527767	45602212	74446	-	HAVANA	gene	ENSG00000125741	6	OPA3	protein_coding	-0.09804842614714504	3.7527887732964507	-0.34703076257549886	0.7338288586669961	0.9999972299863489	-4.64250192504596	NA	NA	NA	NA	NA	NA	NA	NA	NA	NA	NA	NA
sn_fine	Excit.L6_CT	carrier	chr12	56595596	56636816	41221	-	HAVANA	gene	ENSG00000076108	12	BAZ2A	protein_coding	0.16549433391240553	4.789069625755314	0.6359143659357999	0.535287223179934	0.9999972299863489	-4.642508973575863	NA	NA	NA	NA	NA	NA	NA	NA	NA	NA	NA	NA
sn_fine	Excit.L6_CT	carrier	chr11	62728069	62740293	12225	+	HAVANA	gene	ENSG00000162222	14	TTC9C	protein_coding	-0.046939511334371575	3.8521224563321668	-0.1868091188259509	0.8545419900390832	0.9999972299863489	-4.642514754109858	NA	NA	NA	NA	NA	NA	NA	NA	NA	NA	NA	NA
sn_fine	Excit.L6_CT	carrier	chr9	116153791	116402321	248531	+	HAVANA	gene	ENSG00000182752	10	PAPPA	protein_coding	0.22999741667420803	4.348857872934046	0.4924929681449166	0.6301512633817525	0.9999972299863489	-4.642524221735742	NA	NA	NA	NA	NA	NA	NA	NA	NA	NA	NA	NA
sn_fine	Excit.L6_CT	carrier	chr5	61162070	61232040	69971	+	HAVANA	gene	ENSG00000251279	3	SMIM15-AS1	lncRNA	0.029321905804336357	3.683028708523555	0.0860511840426508	0.9326677817179725	0.9999972299863489	-4.642524584897185	NA	NA	NA	NA	NA	NA	NA	NA	NA	NA	NA	NA
sn_fine	Excit.L6_CT	carrier	chr16	31114489	31131393	16905	+	HAVANA	gene	ENSG00000103510	20	KAT8	protein_coding	0.01781450894861214	3.612682373832669	0.06733613458598431	0.9472846709639078	0.9999972299863489	-4.64253694595285	NA	NA	NA	NA	NA	NA	NA	NA	NA	NA	NA	NA
sn_fine	Excit.L6_CT	carrier	chr5	134845680	134859735	14056	+	HAVANA	gene	ENSG00000181904	9	C5orf24	protein_coding	0.15243384484570388	4.50402232426191	0.5085469806261532	0.6191413064323972	0.9999972299863489	-4.642544673570014	NA	NA	NA	NA	NA	NA	NA	NA	NA	NA	NA	NA
sn_fine	Excit.L6_CT	carrier	chr19	46027648	46031667	4020	+	HAVANA	gene	ENSG00000268401	2	ENSG00000268401	lncRNA	0.051643119540401905	3.7977630080733626	0.21422041479482515	0.8335233952563594	0.9999972299863489	-4.642553591605634	NA	NA	NA	NA	NA	NA	NA	NA	NA	NA	NA	NA
sn_fine	Excit.L6_CT	carrier	chr9	113221544	113264492	42949	+	HAVANA	gene	ENSG00000136868	11	SLC31A1	protein_coding	-0.04247476530393057	3.767255930242534	-0.15488040320560412	0.8791689430808516	0.9999972299863489	-4.642577797292537	NA	NA	NA	NA	NA	NA	NA	NA	NA	NA	NA	NA
sn_fine	Excit.L6_CT	carrier	chr17	74213571	74262020	48450	+	HAVANA	gene	ENSG00000141540	11	TTYH2	protein_coding	0.02883394688055585	3.351001833903643	0.0858704770958291	0.9328088062252016	0.9999972299863489	-4.642588911616473	NA	NA	NA	NA	NA	NA	NA	NA	NA	NA	NA	NA
sn_fine	Excit.L6_CT	carrier	chr14	81260652	81436465	175814	-	HAVANA	gene	ENSG00000140022	14	STON2	protein_coding	0.25763016410109296	3.0833621821828747	0.3800487328589272	0.7097224564289375	0.9999972299863489	-4.642600747609973	NA	NA	NA	NA	NA	NA	NA	NA	NA	NA	NA	NA
sn_fine	Excit.L6_CT	carrier	chr12	6747996	6767475	19480	-	HAVANA	gene	ENSG00000089693	11	MLF2	protein_coding	-0.007974385329083677	4.043480524961183	-0.02358038391647433	0.9815265343036271	0.9999972299863489	-4.642608692904291	NA	NA	NA	NA	NA	NA	NA	NA	NA	NA	NA	NA
sn_fine	Excit.L6_CT	carrier	chr6	53794497	53924125	129629	+	HAVANA	gene	ENSG00000137269	15	LRRC1	protein_coding	0.21922294112881247	5.097060731897268	0.6791280885700791	0.5083420149195905	0.9999972299863489	-4.642648584725543	NA	NA	NA	NA	NA	NA	NA	NA	NA	NA	NA	NA
sn_fine	Excit.L6_CT	carrier	chr5	77086688	77166909	80222	+	HAVANA	gene	ENSG00000250802	7	ZBED3-AS1	lncRNA	-0.037736326983717206	3.6838398005795443	-0.08638995203229846	0.9324034120076522	0.9999972299863489	-4.642670310517724	NA	NA	NA	NA	NA	NA	NA	NA	NA	NA	NA	NA
sn_fine	Excit.L6_CT	carrier	chr1	224356858	224379459	22602	+	HAVANA	gene	ENSG00000143771	12	CNIH4	protein_coding	-0.08739559488510618	3.9352952613502437	-0.3607264813451255	0.7237923865704212	0.9999972299863489	-4.6426834222765105	NA	NA	NA	NA	NA	NA	NA	NA	NA	NA	NA	NA
sn_fine	Excit.L6_CT	carrier	chr15	49326962	49620929	293968	-	HAVANA	gene	ENSG00000166262	16	FAM227B	protein_coding	-0.2180986036682011	4.099465418052	-0.5545355792147746	0.5881305356077499	0.9999972299863489	-4.642709635202898	NA	NA	NA	NA	NA	NA	NA	NA	NA	NA	NA	NA
sn_fine	Excit.L6_CT	carrier	chr18	10666483	11149569	483087	-	HAVANA	gene	ENSG00000154864	14	PIEZO2	protein_coding	0.39997981666017424	3.8797483749915407	0.38530154001894384	0.7059162038005509	0.9999972299863489	-4.642712416998583	NA	NA	NA	NA	NA	NA	NA	NA	NA	NA	NA	NA
sn_fine	Excit.L6_CT	carrier	chrX	102884414	102906158	21745	+	HAVANA	gene	ENSG00000239407	5	ENSG00000239407	lncRNA	-0.05660942035379768	3.7407634555379623	-0.18609568794301928	0.8550906510235221	0.9999972299863489	-4.6427149061011805	NA	NA	NA	NA	NA	NA	NA	NA	NA	NA	NA	NA
sn_fine	Excit.L6_CT	carrier	chrX	17375200	17735994	360795	+	HAVANA	gene	ENSG00000188158	17	NHS	protein_coding	0.2027772603926935	4.651652971291577	0.5057717966033471	0.6210378675607766	0.9999972299863489	-4.64272537167953	NA	NA	NA	NA	NA	NA	NA	NA	NA	NA	NA	NA
sn_fine	Excit.L6_CT	carrier	chr2	68467572	68655862	188291	+	HAVANA	gene	ENSG00000169621	11	APLF	protein_coding	-0.2799561383073663	5.485046745946246	-0.7408205384552109	0.4712806966425189	0.9999972299863489	-4.642726264368614	NA	NA	NA	NA	NA	NA	NA	NA	NA	NA	NA	NA
sn_fine	Excit.L6_CT	carrier	chr11	83259081	83286390	27310	-	HAVANA	gene	ENSG00000137500	10	CCDC90B	protein_coding	-0.1252010309533027	4.218936853065312	-0.4274466153559241	0.6756805943146225	0.9999972299863489	-4.642727295948162	NA	NA	NA	NA	NA	NA	NA	NA	NA	NA	NA	NA
sn_fine	Excit.L6_CT	carrier	chr4	75940950	75990962	50013	-	HAVANA	gene	ENSG00000198301	12	SDAD1	protein_coding	-0.1133479989030004	5.067964037711904	-0.6850907629175033	0.5046870164019273	0.9999972299863489	-4.642738946505036	NA	NA	NA	NA	NA	NA	NA	NA	NA	NA	NA	NA
sn_fine	Excit.L6_CT	carrier	chr1	148159213	148255012	95800	-	HAVANA	gene	ENSG00000227733	12	ENSG00000227733	lncRNA	-0.20469967050706162	5.077558411638151	-0.6619232720320662	0.5189742930993398	0.9999972299863489	-4.642744190414695	NA	NA	NA	NA	NA	NA	NA	NA	NA	NA	NA	NA
sn_fine	Excit.L6_CT	carrier	chr16	29811382	29815892	4511	+	HAVANA	gene	ENSG00000167371	21	PRRT2	protein_coding	0.17033857778325112	5.346915125440799	0.691675567721946	0.500668625580794	0.9999972299863489	-4.642744272590268	NA	NA	NA	NA	NA	NA	NA	NA	NA	NA	NA	NA
sn_fine	Excit.L6_CT	carrier	chr12	68272443	68332381	59939	-	HAVANA	gene	ENSG00000111554	15	MDM1	protein_coding	0.07584277882834956	3.662558180741928	0.2657536966889447	0.794377002513305	0.9999972299863489	-4.642759255493144	NA	NA	NA	NA	NA	NA	NA	NA	NA	NA	NA	NA
sn_fine	Excit.L6_CT	carrier	chr16	1153106	1221771	68666	+	HAVANA	gene	ENSG00000196557	13	CACNA1H	protein_coding	0.016661993213759274	3.5919798708642596	0.04307988638403059	0.9662579750839722	0.9999972299863489	-4.642784947464487	NA	NA	NA	NA	NA	NA	NA	NA	NA	NA	NA	NA
sn_fine	Excit.L6_CT	carrier	chr7	103175133	103280410	105278	-	HAVANA	gene	ENSG00000291139	1	DPY19L2P2	lncRNA	-0.13193072972221653	5.092297137459932	-0.6722119379588729	0.5126007550455209	0.9999972299863489	-4.642796264570368	NA	NA	NA	NA	NA	NA	NA	NA	NA	NA	NA	NA
sn_fine	Excit.L6_CT	carrier	chr2	54972187	55112621	140435	-	HAVANA	gene	ENSG00000115310	19	RTN4	protein_coding	0.18863652494238092	8.409949552525578	0.8319909803493453	0.4196472443506746	0.9999972299863489	-4.642800998020509	NA	NA	NA	NA	NA	NA	NA	NA	NA	NA	NA	NA
sn_fine	Excit.L6_CT	carrier	chrX	139581770	139708216	126447	-	HAVANA	gene	ENSG00000101977	22	MCF2	protein_coding	0.1137869558342226	4.297817164030922	0.485046252550962	0.6352896894377149	0.9999972299863489	-4.642807170520241	NA	NA	NA	NA	NA	NA	NA	NA	NA	NA	NA	NA
sn_fine	Excit.L6_CT	carrier	chr10	31318495	31529814	211320	+	HAVANA	gene	ENSG00000148516	23	ZEB1	protein_coding	-0.25375631807190047	7.040415491449991	-0.8153268465845069	0.42880014877414263	0.9999972299863489	-4.642815540312165	NA	NA	NA	NA	NA	NA	NA	NA	NA	NA	NA	NA
sn_fine	Excit.L6_CT	carrier	chr12	63558913	63668939	110027	-	HAVANA	gene	ENSG00000177990	12	DPY19L2	protein_coding	-0.21637964185158154	6.3426804919980215	-0.7877726318346676	0.44421532097602756	0.9999972299863489	-4.642829046841371	NA	NA	NA	NA	NA	NA	NA	NA	NA	NA	NA	NA
sn_fine	Excit.L6_CT	carrier	chr12	6821624	6829972	8349	+	HAVANA	gene	ENSG00000250510	8	GPR162	protein_coding	0.007040606104209868	3.9197424272370247	0.01801980199565625	0.9858822501387363	0.9999972299863489	-4.642830780329943	NA	NA	NA	NA	NA	NA	NA	NA	NA	NA	NA	NA
sn_fine	Excit.L6_CT	carrier	chr6	24171755	24358059	186305	-	HAVANA	gene	ENSG00000146038	12	DCDC2	protein_coding	0.17844597959762787	4.24785554536261	0.4991742770128779	0.6255578571546903	0.9999972299863489	-4.64284145965685	NA	NA	NA	NA	NA	NA	NA	NA	NA	NA	NA	NA
sn_fine	Excit.L6_CT	carrier	chr2	219434843	219493629	58787	+	HAVANA	gene	ENSG00000072195	15	SPEG	protein_coding	-0.14544869378950898	4.553071526752298	-0.588129285055387	0.5659928473349521	0.9999972299863489	-4.642848538630509	NA	NA	NA	NA	NA	NA	NA	NA	NA	NA	NA	NA
sn_fine	Excit.L6_CT	carrier	chr19	10133342	10231286	97945	-	HAVANA	gene	ENSG00000130816	17	DNMT1	protein_coding	0.08678839553591744	4.086877079837049	0.30329656361464924	0.76621005459342	0.9999972299863489	-4.642882404844912	NA	NA	NA	NA	NA	NA	NA	NA	NA	NA	NA	NA
sn_fine	Excit.L6_CT	carrier	chr7	23597382	23644708	47327	+	HAVANA	gene	ENSG00000169193	12	CCDC126	protein_coding	0.028241560896708817	3.787682042532868	0.09503627689327827	0.9256588403502224	0.9999972299863489	-4.64289867534843	NA	NA	NA	NA	NA	NA	NA	NA	NA	NA	NA	NA
sn_fine	Excit.L6_CT	carrier	chr10	95732976	96090250	357275	-	HAVANA	gene	ENSG00000226688	9	ENTPD1-AS1	lncRNA	0.168424107508645	5.75351171377764	0.7597956259731311	0.46022231754198806	0.9999972299863489	-4.642915735190008	NA	NA	NA	NA	NA	NA	NA	NA	NA	NA	NA	NA
sn_fine	Excit.L6_CT	carrier	chr12	98515579	98550351	34773	+	HAVANA	gene	ENSG00000120802	14	TMPO	protein_coding	-0.08727271989827967	4.2952535560062435	-0.3135751806873335	0.7585560647995464	0.9999972299863489	-4.642926059232345	NA	NA	NA	NA	NA	NA	NA	NA	NA	NA	NA	NA
sn_fine	Excit.L6_CT	carrier	chr16	81035842	81047350	11509	+	HAVANA	gene	ENSG00000166454	10	ATMIN	protein_coding	-0.15017114378320384	4.269406933053423	-0.4521009399336494	0.6582551241391585	0.9999972299863489	-4.642939090243084	NA	NA	NA	NA	NA	NA	NA	NA	NA	NA	NA	NA
sn_fine	Excit.L6_CT	carrier	chr17	81976807	82017406	40600	+	HAVANA	gene	ENSG00000169696	16	ASPSCR1	protein_coding	0.02713696845694824	3.727489070418528	0.11157544905339636	0.9127744460469654	0.9999972299863489	-4.642947882578085	NA	NA	NA	NA	NA	NA	NA	NA	NA	NA	NA	NA
sn_fine	Excit.L6_CT	carrier	chr18	69483627	69618694	135068	-	HAVANA	gene	ENSG00000265643	1	ENSG00000265643	lncRNA	-0.11205896322033171	3.8749532283467554	-0.2201714467658979	0.8289770597074841	0.9999972299863489	-4.6429540403545415	NA	NA	NA	NA	NA	NA	NA	NA	NA	NA	NA	NA
sn_fine	Excit.L6_CT	carrier	chr17	76081016	76121576	40561	-	HAVANA	gene	ENSG00000182473	22	EXOC7	protein_coding	-0.16391474659089722	4.815808581613969	-0.6377859730840075	0.5341037994483233	0.9999972299863489	-4.64295618541619	NA	NA	NA	NA	NA	NA	NA	NA	NA	NA	NA	NA
sn_fine	Excit.L6_CT	carrier	chr3	142815922	142889206	73285	-	HAVANA	gene	ENSG00000163710	9	PCOLCE2	protein_coding	0.25290606528641213	3.4471959916932495	0.3942823840833229	0.6994275359533784	0.9999972299863489	-4.642959814166634	NA	NA	NA	NA	NA	NA	NA	NA	NA	NA	NA	NA
sn_fine	Excit.L6_CT	carrier	chr9	108934400	108950744	16345	+	HAVANA	gene	ENSG00000119328	12	ABITRAM	protein_coding	0.07672278600397497	3.7600267416330317	0.2923759436855279	0.7743700016100341	0.9999972299863489	-4.642963655389418	NA	NA	NA	NA	NA	NA	NA	NA	NA	NA	NA	NA
sn_fine	Excit.L6_CT	carrier	chr2	85544720	85561532	16813	-	HAVANA	gene	ENSG00000115486	13	GGCX	protein_coding	-0.020805646786693277	3.736942483592425	-0.06759127324070677	0.9470852564170842	0.9999972299863489	-4.642965754882557	NA	NA	NA	NA	NA	NA	NA	NA	NA	NA	NA	NA
sn_fine	Excit.L6_CT	carrier	chr11	6821942	6926878	104937	-	HAVANA	gene	ENSG00000283415	2	ENSG00000283415	lncRNA	0.19675759169408735	6.337833615340514	0.7857994200449917	0.4453325971140173	0.9999972299863489	-4.6429913586202565	NA	NA	NA	NA	NA	NA	NA	NA	NA	NA	NA	NA
sn_fine	Excit.L6_CT	carrier	chr4	108538190	108620475	82286	-	HAVANA	gene	ENSG00000234492	6	RPL34-DT	lncRNA	-0.06145783517192083	4.020726024252395	-0.20368179021395066	0.8415895686939604	0.9999972299863489	-4.643002714171093	NA	NA	NA	NA	NA	NA	NA	NA	NA	NA	NA	NA
sn_fine	Excit.L6_CT	carrier	chr9	136206333	136245812	39480	-	HAVANA	gene	ENSG00000165661	18	QSOX2	protein_coding	-0.052037608789051504	3.5668325020454135	-0.19484336333420904	0.8483687579294171	0.9999972299863489	-4.643015173179942	NA	NA	NA	NA	NA	NA	NA	NA	NA	NA	NA	NA
sn_fine	Excit.L6_CT	carrier	chr5	7851186	7906025	54840	+	HAVANA	gene	ENSG00000124275	15	MTRR	protein_coding	-0.12978134532128394	4.594839748577735	-0.5612996885449784	0.5836374316935442	0.9999972299863489	-4.643016271071379	NA	NA	NA	NA	NA	NA	NA	NA	NA	NA	NA	NA
sn_fine	Excit.L6_CT	carrier	chr3	57556274	57566848	10575	+	HAVANA	gene	ENSG00000174840	9	PDE12	protein_coding	-0.04046472506069487	3.6957957931695407	-0.1407710284789372	0.8900948626243459	0.9999972299863489	-4.64304716526802	NA	NA	NA	NA	NA	NA	NA	NA	NA	NA	NA	NA
sn_fine	Excit.L6_CT	carrier	chr2	30910467	31155202	244736	-	HAVANA	gene	ENSG00000158089	15	GALNT14	protein_coding	-0.3930215893355046	5.944812924269501	-0.7274474306180915	0.4791714523609165	0.9999972299863489	-4.64305654357429	NA	NA	NA	NA	NA	NA	NA	NA	NA	NA	NA	NA
sn_fine	Excit.L6_CT	carrier	chr5	178895898	178933212	37315	+	HAVANA	gene	ENSG00000198939	8	ZFP2	protein_coding	-0.0547655893297192	3.834297653376112	-0.17220445353964683	0.8657888301533291	0.9999972299863489	-4.643058215728545	NA	NA	NA	NA	NA	NA	NA	NA	NA	NA	NA	NA
sn_fine	Excit.L6_CT	carrier	chr12	6650301	6663142	12842	-	HAVANA	gene	ENSG00000111653	20	ING4	protein_coding	0.002507426044164651	3.8956880627614425	0.009245454084477253	0.9927562693868006	0.9999972299863489	-4.643090576277151	NA	NA	NA	NA	NA	NA	NA	NA	NA	NA	NA	NA
sn_fine	Excit.L6_CT	carrier	chr22	42615730	42720870	105141	-	HAVANA	gene	ENSG00000100243	22	CYB5R3	protein_coding	-0.07372634423128321	3.8098171773101916	-0.301020691605919	0.7679082576581948	0.9999972299863489	-4.643095151265799	NA	NA	NA	NA	NA	NA	NA	NA	NA	NA	NA	NA
sn_fine	Excit.L6_CT	carrier	chr12	119593774	119643075	49302	+	HAVANA	gene	ENSG00000224982	4	TMEM233	protein_coding	0.21196092273406064	3.996630161232907	0.38890458967756714	0.7033101039097234	0.9999972299863489	-4.6431543410538465	NA	NA	NA	NA	NA	NA	NA	NA	NA	NA	NA	NA
sn_fine	Excit.L6_CT	carrier	chr1	19215660	19251552	35893	-	HAVANA	gene	ENSG00000127463	16	EMC1	protein_coding	0.0643227550895884	3.914329504226112	0.2725667794576325	0.7892418825535197	0.9999972299863489	-4.643169335800153	NA	NA	NA	NA	NA	NA	NA	NA	NA	NA	NA	NA
sn_fine	Excit.L6_CT	carrier	chr5	174045706	174243501	197796	+	HAVANA	gene	ENSG00000170091	11	NSG2	protein_coding	0.26429925110581287	6.570005046800047	0.7851273525697274	0.44571354301091504	0.9999972299863489	-4.643178738889545	NA	NA	NA	NA	NA	NA	NA	NA	NA	NA	NA	NA
sn_fine	Excit.L6_CT	carrier	chr4	6200733	6239937	39205	+	HAVANA	gene	ENSG00000290803	1	ENSG00000290803	lncRNA	-0.11668565308752998	3.643763453661945	-0.36187624719175226	0.7229521851378402	0.9999972299863489	-4.6432064910028235	NA	NA	NA	NA	NA	NA	NA	NA	NA	NA	NA	NA
sn_fine	Excit.L6_CT	carrier	chr12	9664969	9699553	34585	+	HAVANA	gene	ENSG00000069493	15	CLEC2D	protein_coding	-0.10077952218785846	3.482387017027892	-0.2088103910478466	0.8376618091279329	0.9999972299863489	-4.643217912206202	NA	NA	NA	NA	NA	NA	NA	NA	NA	NA	NA	NA
sn_fine	Excit.L6_CT	carrier	chr19	4304598	4323843	19246	+	HAVANA	gene	ENSG00000105255	11	FSD1	protein_coding	-0.1762267945656366	4.510969635220025	-0.5647213633850824	0.5813713538931499	0.9999972299863489	-4.643232573783185	NA	NA	NA	NA	NA	NA	NA	NA	NA	NA	NA	NA
sn_fine	Excit.L6_CT	carrier	chr6	31544444	31548427	3984	-	HAVANA	gene	ENSG00000213760	11	ATP6V1G2	protein_coding	0.07673018533532128	4.053439383193918	0.20831867448694663	0.8380381990346956	0.9999972299863489	-4.643258677406314	NA	NA	NA	NA	NA	NA	NA	NA	NA	NA	NA	NA
sn_fine	Excit.L6_CT	carrier	chrX	114584078	114910061	325984	+	HAVANA	gene	ENSG00000147246	10	HTR2C	protein_coding	1.3907233334498312	7.614756264150776	0.8041819336547363	0.4349931227215491	0.9999972299863489	-4.643263135124908	NA	NA	NA	NA	NA	NA	NA	NA	NA	NA	NA	NA
sn_fine	Excit.L6_CT	carrier	chr7	7156934	7248616	91683	+	HAVANA	gene	ENSG00000106392	11	C1GALT1	protein_coding	0.16687292542247878	5.818817342101083	0.752249825132569	0.4646004526831712	0.9999972299863489	-4.643268965975048	NA	NA	NA	NA	NA	NA	NA	NA	NA	NA	NA	NA
sn_fine	Excit.L6_CT	carrier	chr1	53765478	53838463	72986	-	HAVANA	gene	ENSG00000058804	12	NDC1	protein_coding	0.16415991961071974	4.259373172645812	0.46023548762884053	0.6525500634886724	0.9999972299863489	-4.643282611491295	NA	NA	NA	NA	NA	NA	NA	NA	NA	NA	NA	NA
sn_fine	Excit.L6_CT	carrier	chr11	94706431	94876748	170318	+	HAVANA	gene	ENSG00000166025	18	AMOTL1	protein_coding	0.0823843749468256	3.9600977544264193	0.23804540531850976	0.8153610223444966	0.9999972299863489	-4.643289328229235	NA	NA	NA	NA	NA	NA	NA	NA	NA	NA	NA	NA
sn_fine	Excit.L6_CT	carrier	chr19	49429401	49442360	12960	-	HAVANA	gene	ENSG00000104888	10	SLC17A7	protein_coding	0.25025492640429237	6.945125099008728	0.808042604028035	0.43284135903422405	0.9999972299863489	-4.643292570916026	NA	NA	NA	NA	NA	NA	NA	NA	NA	NA	NA	NA
sn_fine	Excit.L6_CT	carrier	chr6	13266542	13328583	62042	-	HAVANA	gene	ENSG00000145979	18	TBC1D7	protein_coding	-0.039648036081405325	3.604524572589564	-0.14223053626505763	0.8889635411706968	0.9999972299863489	-4.643315966477907	NA	NA	NA	NA	NA	NA	NA	NA	NA	NA	NA	NA
sn_fine	Excit.L6_CT	carrier	chr1	99264292	99309590	45299	+	HAVANA	gene	ENSG00000117600	14	PLPPR4	protein_coding	0.16848923059957777	8.072016831757463	0.8272701430070754	0.4222271586109888	0.9999972299863489	-4.643317800930826	NA	NA	NA	NA	NA	NA	NA	NA	NA	NA	NA	NA
sn_fine	Excit.L6_CT	carrier	chr10	119167720	119178812	11093	-	HAVANA	gene	ENSG00000165672	7	PRDX3	protein_coding	-0.04984465894897738	3.7981410068741077	-0.1358185822106533	0.8939355382279586	0.9999972299863489	-4.643318345693109	NA	NA	NA	NA	NA	NA	NA	NA	NA	NA	NA	NA
sn_fine	Excit.L6_CT	carrier	chr17	80101533	80119881	18349	+	HAVANA	gene	ENSG00000171298	14	GAA	protein_coding	0.08062000481453158	3.9196692565836955	0.27421995401981897	0.7879973844889372	0.9999972299863489	-4.643323146142739	NA	NA	NA	NA	NA	NA	NA	NA	NA	NA	NA	NA
sn_fine	Excit.L6_CT	carrier	chr12	76764103	76853696	89594	+	HAVANA	gene	ENSG00000186908	15	ZDHHC17	protein_coding	0.13316651262095247	6.8787395583697215	0.8056938404695663	0.43414963686701546	0.9999972299863489	-4.643331366027889	NA	NA	NA	NA	NA	NA	NA	NA	NA	NA	NA	NA
sn_fine	Excit.L6_CT	carrier	chr17	4669774	4704337	34564	-	HAVANA	gene	ENSG00000141456	16	PELP1	protein_coding	-0.013465111723697909	3.8887162029301843	-0.04660741197097794	0.9634971291174453	0.9999972299863489	-4.643361259877734	NA	NA	NA	NA	NA	NA	NA	NA	NA	NA	NA	NA
sn_fine	Excit.L6_CT	carrier	chr8	143636019	143656418	20400	+	HAVANA	gene	ENSG00000183309	12	ZNF623	protein_coding	0.11891811692827181	4.4727293258367125	0.5561340933010254	0.5870671081265155	0.9999972299863489	-4.64336481137153	NA	NA	NA	NA	NA	NA	NA	NA	NA	NA	NA	NA
sn_fine	Excit.L6_CT	carrier	chr11	69048932	69136316	87385	+	HAVANA	gene	ENSG00000162341	18	TPCN2	protein_coding	-0.11729797636611794	4.642548292195615	-0.5750690551601823	0.5745463496174192	0.9999972299863489	-4.643367473545474	NA	NA	NA	NA	NA	NA	NA	NA	NA	NA	NA	NA
sn_fine	Excit.L6_CT	carrier	chr11	65180566	65212006	31441	+	HAVANA	gene	ENSG00000014216	16	CAPN1	protein_coding	0.027444727565534954	3.8206169652210495	0.09812241966709005	0.9232529030702401	0.9999972299863489	-4.643374194667215	NA	NA	NA	NA	NA	NA	NA	NA	NA	NA	NA	NA
sn_fine	Excit.L6_CT	carrier	chr13	24882279	24922889	40611	-	HAVANA	gene	ENSG00000151849	16	CENPJ	protein_coding	-0.0903772617803007	3.8325629040409233	-0.4297666232212728	0.6740323628575483	0.9999972299863489	-4.64337644275221	NA	NA	NA	NA	NA	NA	NA	NA	NA	NA	NA	NA
sn_fine	Excit.L6_CT	carrier	chr5	172983771	173035445	51675	+	HAVANA	gene	ENSG00000113732	9	ATP6V0E1	protein_coding	-0.12425015443457887	4.670046098024608	-0.5932053193004253	0.5626868434260595	0.9999972299863489	-4.643394797906611	NA	NA	NA	NA	NA	NA	NA	NA	NA	NA	NA	NA
sn_fine	Excit.L6_CT	carrier	chr1	179882042	179920077	38036	+	HAVANA	gene	ENSG00000143337	19	TOR1AIP1	protein_coding	-0.010035781780604047	3.8397822450323735	-0.03725006406681051	0.970821700934105	0.9999972299863489	-4.643395268092919	NA	NA	NA	NA	NA	NA	NA	NA	NA	NA	NA	NA
sn_fine	Excit.L6_CT	carrier	chr4	8436140	8493531	57392	+	HAVANA	gene	ENSG00000155275	19	TRMT44	protein_coding	-0.1357674994500755	4.612080225652305	-0.6001369701055692	0.5581890848976119	0.9999972299863489	-4.6433954140143285	NA	NA	NA	NA	NA	NA	NA	NA	NA	NA	NA	NA
sn_fine	Excit.L6_CT	carrier	chr11	66510606	66533613	23008	+	HAVANA	gene	ENSG00000174483	20	BBS1	protein_coding	-0.1168359920176596	4.2690975227311885	-0.4762985284079922	0.6413508814674258	0.9999972299863489	-4.6434023619977625	NA	NA	NA	NA	NA	NA	NA	NA	NA	NA	NA	NA
sn_fine	Excit.L6_CT	carrier	chr22	40370591	40410289	39699	+	HAVANA	gene	ENSG00000100359	21	SGSM3	protein_coding	0.06736900876418561	3.7865123243629637	0.199384584527579	0.8448839862045256	0.9999972299863489	-4.643407476009542	NA	NA	NA	NA	NA	NA	NA	NA	NA	NA	NA	NA
sn_fine	Excit.L6_CT	carrier	chr2	215942584	216034096	91513	-	HAVANA	gene	ENSG00000118242	17	MREG	protein_coding	0.059778873780565234	3.8765836532303894	0.16278740712074735	0.873056994483121	0.9999972299863489	-4.643412630850381	NA	NA	NA	NA	NA	NA	NA	NA	NA	NA	NA	NA
sn_fine	Excit.L6_CT	carrier	chr15	30938941	30991628	52688	-	HAVANA	gene	ENSG00000166912	17	MTMR10	protein_coding	0.029803865458482237	3.6703792137138325	0.12326987301557117	0.9036793675696538	0.9999972299863489	-4.643414036594284	NA	NA	NA	NA	NA	NA	NA	NA	NA	NA	NA	NA
sn_fine	Excit.L6_CT	carrier	chr10	102743948	102834516	90569	+	HAVANA	gene	ENSG00000166272	18	WBP1L	protein_coding	0.14035390201244935	5.509565285674194	0.7253260307038172	0.4804305151963565	0.9999972299863489	-4.6434153120792825	NA	NA	NA	NA	NA	NA	NA	NA	NA	NA	NA	NA
sn_fine	Excit.L6_CT	carrier	chr6	33299694	33314284	14591	-	HAVANA	gene	ENSG00000231925	14	TAPBP	protein_coding	0.09560737100150751	3.9208390290186506	0.25978739667897865	0.7988820559492902	0.9999972299863489	-4.643426062309293	NA	NA	NA	NA	NA	NA	NA	NA	NA	NA	NA	NA
sn_fine	Excit.L6_CT	carrier	chr7	130930209	130932206	1998	-	HAVANA	gene	ENSG00000271204	1	ENSG00000271204	lncRNA	-0.15104586520966468	4.821764190431581	-0.595326699358811	0.56130827317311	0.9999972299863489	-4.643434536181297	NA	NA	NA	NA	NA	NA	NA	NA	NA	NA	NA	NA
sn_fine	Excit.L6_CT	carrier	chr6	17393595	17557780	164186	+	HAVANA	gene	ENSG00000112186	13	CAP2	protein_coding	-0.12755565725822793	7.993254869793741	-0.8261045580606466	0.42286573356057633	0.9999972299863489	-4.643439497169158	NA	NA	NA	NA	NA	NA	NA	NA	NA	NA	NA	NA
sn_fine	Excit.L6_CT	carrier	chrX	132217053	132432862	215810	+	HAVANA	gene	ENSG00000232160	7	RAP2C-AS1	lncRNA	-0.08608837221324395	3.829421162086706	-0.2655046956258465	0.7945648678177777	0.9999972299863489	-4.643444893835709	NA	NA	NA	NA	NA	NA	NA	NA	NA	NA	NA	NA
sn_fine	Excit.L6_CT	carrier	chr3	129430947	129440179	9233	-	HAVANA	gene	ENSG00000129071	10	MBD4	protein_coding	0.0069972251016345854	3.7199664148349045	0.02597040474204559	0.9796545626651312	0.9999972299863489	-4.6434742379179434	NA	NA	NA	NA	NA	NA	NA	NA	NA	NA	NA	NA
sn_fine	Excit.L6_CT	carrier	chr6	82169986	82247754	77769	-	HAVANA	gene	ENSG00000005700	15	IBTK	protein_coding	-0.11560769901580326	6.508176194343606	-0.7912129602258177	0.44227159184758413	0.9999972299863489	-4.64350490575662	NA	NA	NA	NA	NA	NA	NA	NA	NA	NA	NA	NA
sn_fine	Excit.L6_CT	carrier	chrX	71254814	71301522	46709	+	HAVANA	gene	ENSG00000147140	17	NONO	protein_coding	-0.06858248339803596	3.7851105424851856	-0.19637822126418225	0.8471905896189187	0.9999972299863489	-4.643523406372692	NA	NA	NA	NA	NA	NA	NA	NA	NA	NA	NA	NA
sn_fine	Excit.L6_CT	carrier	chr1	59814786	59876322	61537	+	HAVANA	gene	ENSG00000134709	13	HOOK1	protein_coding	-0.14519961076800225	5.902801243637506	-0.7594014838589928	0.4604503649529751	0.9999972299863489	-4.643525439892048	NA	NA	NA	NA	NA	NA	NA	NA	NA	NA	NA	NA
sn_fine	Excit.L6_CT	carrier	chr2	25926598	25982749	56152	-	HAVANA	gene	ENSG00000084731	15	KIF3C	protein_coding	0.17960283102186292	6.113851240816075	0.7682137170005641	0.4553684824724419	0.9999972299863489	-4.6435414857347	NA	NA	NA	NA	NA	NA	NA	NA	NA	NA	NA	NA
sn_fine	Excit.L6_CT	carrier	chr3	44491880	44510636	18757	-	HAVANA	gene	ENSG00000178917	18	ZNF852	protein_coding	-0.021800914326319143	3.7949515467714052	-0.07978939354145133	0.9375558479605655	0.9999972299863489	-4.643558777174692	NA	NA	NA	NA	NA	NA	NA	NA	NA	NA	NA	NA
sn_fine	Excit.L6_CT	carrier	chr14	39397684	39432466	34783	-	HAVANA	gene	ENSG00000165355	8	FBXO33	protein_coding	-0.1367074824229828	5.610112742206328	-0.7176402377342952	0.48500883685996743	0.9999972299863489	-4.643561896119263	NA	NA	NA	NA	NA	NA	NA	NA	NA	NA	NA	NA
sn_fine	Excit.L6_CT	carrier	chr15	22983192	23039572	56381	-	HAVANA	gene	ENSG00000275835	5	TUBGCP5	protein_coding	-0.12306000099522274	4.844242436976585	-0.663021471721017	0.5182918245023036	0.9999972299863489	-4.643566817595044	NA	NA	NA	NA	NA	NA	NA	NA	NA	NA	NA	NA
sn_fine	Excit.L6_CT	carrier	chr2	114828432	114833548	5117	-	HAVANA	gene	ENSG00000231538	1	DPP10-AS3	lncRNA	-0.3830573752579993	5.133455638603023	-0.6790123422923913	0.5084131175613349	0.9999972299863489	-4.643579560952502	NA	NA	NA	NA	NA	NA	NA	NA	NA	NA	NA	NA
sn_fine	Excit.L6_CT	carrier	chr3	52812962	52830688	17727	-	HAVANA	gene	ENSG00000055955	17	ITIH4	protein_coding	0.007518200267245589	3.8427366073258002	0.017779921144190327	0.986070165214081	0.9999972299863489	-4.64358194914777	NA	NA	NA	NA	NA	NA	NA	NA	NA	NA	NA	NA
sn_fine	Excit.L6_CT	carrier	chr16	67175599	67184040	8442	-	HAVANA	gene	ENSG00000196123	13	MATCAP1	protein_coding	0.014963220576756697	3.8551469894847856	0.05504025352369501	0.9568991406267509	0.9999972299863489	-4.643617960390654	NA	NA	NA	NA	NA	NA	NA	NA	NA	NA	NA	NA
sn_fine	Excit.L6_CT	carrier	chr1	11785723	11806455	20733	-	HAVANA	gene	ENSG00000177000	13	MTHFR	protein_coding	-0.10749262055376785	3.9941694696182357	-0.3798227121222387	0.709886415879206	0.9999972299863489	-4.643623476555644	NA	NA	NA	NA	NA	NA	NA	NA	NA	NA	NA	NA
sn_fine	Excit.L6_CT	carrier	chr8	123319850	123416350	96501	-	HAVANA	gene	ENSG00000156802	13	ATAD2	protein_coding	-0.137581004212723	4.644541190481017	-0.5578257546399705	0.5859427932961095	0.9999972299863489	-4.643635702270359	NA	NA	NA	NA	NA	NA	NA	NA	NA	NA	NA	NA
sn_fine	Excit.L6_CT	carrier	chr18	13663347	13726663	63317	-	HAVANA	gene	ENSG00000177150	13	FAM210A	protein_coding	-0.11957960851253224	4.158147051339247	-0.4441006849369264	0.6638876765568705	0.9999972299863489	-4.643641142721262	NA	NA	NA	NA	NA	NA	NA	NA	NA	NA	NA	NA
sn_fine	Excit.L6_CT	carrier	chr3	3126933	3153435	26503	+	HAVANA	gene	ENSG00000072756	18	TRNT1	protein_coding	-0.1531006026730175	4.5811711999750235	-0.4992933241894365	0.6254761577739677	0.9999972299863489	-4.643650747336001	NA	NA	NA	NA	NA	NA	NA	NA	NA	NA	NA	NA
sn_fine	Excit.L6_CT	carrier	chr19	55385932	55403250	17319	+	HAVANA	gene	ENSG00000108107	15	RPL28	protein_coding	0.010179032359655116	4.004003898426357	0.022788622721271606	0.9821467027483131	0.9999972299863489	-4.643672242110559	NA	NA	NA	NA	NA	NA	NA	NA	NA	NA	NA	NA
sn_fine	Excit.L6_CT	carrier	chr5	90458209	90474771	16563	-	HAVANA	gene	ENSG00000176055	10	MBLAC2	protein_coding	0.03784175200061646	3.9062167152776768	0.1395141130377683	0.8910693465160442	0.9999972299863489	-4.643685591509402	NA	NA	NA	NA	NA	NA	NA	NA	NA	NA	NA	NA
sn_fine	Excit.L6_CT	carrier	chr6	42984553	43012342	27790	+	HAVANA	gene	ENSG00000112640	16	PPP2R5D	protein_coding	0.057970947009565954	3.761888641154696	0.2329895927537152	0.8192063670752621	0.9999972299863489	-4.643694738535884	NA	NA	NA	NA	NA	NA	NA	NA	NA	NA	NA	NA
sn_fine	Excit.L6_CT	carrier	chr14	91580696	91780707	200012	-	HAVANA	gene	ENSG00000133962	8	CATSPERB	protein_coding	-0.05541940923362132	3.502240703222695	-0.12457461277631393	0.9026654817570793	0.9999972299863489	-4.643713596920854	NA	NA	NA	NA	NA	NA	NA	NA	NA	NA	NA	NA
sn_fine	Excit.L6_CT	carrier	chr17	67070444	67245989	175546	-	HAVANA	gene	ENSG00000198265	12	HELZ	protein_coding	0.1442706960986624	6.916512095184284	0.8063066132358485	0.4338080732924925	0.9999972299863489	-4.6437208701639605	NA	NA	NA	NA	NA	NA	NA	NA	NA	NA	NA	NA
sn_fine	Excit.L6_CT	carrier	chr1	147629652	147670524	40873	-	HAVANA	gene	ENSG00000162836	12	ACP6	protein_coding	0.04232753823017732	3.9174238623913133	0.14106073816235232	0.8898702774504612	0.9999972299863489	-4.643725635979254	NA	NA	NA	NA	NA	NA	NA	NA	NA	NA	NA	NA
sn_fine	Excit.L6_CT	carrier	chr19	925781	975939	50159	+	HAVANA	gene	ENSG00000116017	11	ARID3A	protein_coding	-0.007175367722068948	3.586236616304374	-0.028059609026412555	0.9780183057553624	0.9999972299863489	-4.6437436035824735	NA	NA	NA	NA	NA	NA	NA	NA	NA	NA	NA	NA
sn_fine	Excit.L6_CT	carrier	chr16	83719311	83819737	100427	+	HAVANA	gene	ENSG00000230989	8	HSBP1	protein_coding	-0.031911840832865135	3.7303690697811493	-0.11646194151750651	0.9089724614512896	0.9999972299863489	-4.643746020643532	NA	NA	NA	NA	NA	NA	NA	NA	NA	NA	NA	NA
sn_fine	Excit.L6_CT	carrier	chr7	39623565	39708120	84556	+	HAVANA	gene	ENSG00000006451	8	RALA	protein_coding	-0.1272610526206881	5.945061646782739	-0.7666437761824086	0.45627126578568256	0.9999972299863489	-4.6437747177383795	NA	NA	NA	NA	NA	NA	NA	NA	NA	NA	NA	NA
sn_fine	Excit.L6_CT	carrier	chr15	83179182	83439445	260264	+	HAVANA	gene	ENSG00000259986	2	ENSG00000259986	lncRNA	0.05389508849721869	3.706932901554403	0.14737285400422276	0.8849795513287777	0.9999972299863489	-4.6438086173257505	NA	NA	NA	NA	NA	NA	NA	NA	NA	NA	NA	NA
sn_fine	Excit.L6_CT	carrier	chr12	113098819	113136239	37421	-	HAVANA	gene	ENSG00000111344	12	RASAL1	protein_coding	-0.1877683021802281	5.191507536123775	-0.6901640425135396	0.501589366001058	0.9999972299863489	-4.643814613510732	NA	NA	NA	NA	NA	NA	NA	NA	NA	NA	NA	NA
sn_fine	Excit.L6_CT	carrier	chr10	70147289	70170523	23235	-	HAVANA	gene	ENSG00000079332	16	SAR1A	protein_coding	-0.13190053460895035	4.7677690255428	-0.6168303717560188	0.5474375390357179	0.9999972299863489	-4.64382224634364	NA	NA	NA	NA	NA	NA	NA	NA	NA	NA	NA	NA
sn_fine	Excit.L6_CT	carrier	chr2	5932543	6003510	70968	+	HAVANA	gene	ENSG00000232044	8	SILC1	lncRNA	0.3890596915167768	4.677486318103105	0.7187941472172833	0.4843197954473454	0.9999972299863489	-4.6438607021013665	NA	NA	NA	NA	NA	NA	NA	NA	NA	NA	NA	NA
sn_fine	Excit.L6_CT	carrier	chr22	46762617	47175699	413083	+	HAVANA	gene	ENSG00000054611	14	TBC1D22A	protein_coding	-0.12952733554280815	7.000895281731882	-0.8116203708700271	0.43085340043696274	0.9999972299863489	-4.643864295295362	NA	NA	NA	NA	NA	NA	NA	NA	NA	NA	NA	NA
sn_fine	Excit.L6_CT	carrier	chr4	15469865	15601552	131688	+	HAVANA	gene	ENSG00000048342	18	CC2D2A	protein_coding	0.12288790851391473	4.262811725393857	0.4620694792738041	0.651266917566115	0.9999972299863489	-4.643871028989684	NA	NA	NA	NA	NA	NA	NA	NA	NA	NA	NA	NA
sn_fine	Excit.L6_CT	carrier	chr1	35176378	35193446	17069	-	HAVANA	gene	ENSG00000116560	12	SFPQ	protein_coding	0.11880643056258089	7.240741708143824	0.8112709941684032	0.4310472690347309	0.9999972299863489	-4.6438762507071045	NA	NA	NA	NA	NA	NA	NA	NA	NA	NA	NA	NA
sn_fine	Excit.L6_CT	carrier	chr22	50217689	50245023	27335	-	HAVANA	gene	ENSG00000128159	12	TUBGCP6	protein_coding	0.05371365936299766	3.756473211338105	0.1333401760344661	0.8958586146809352	0.9999972299863489	-4.643881466038882	NA	NA	NA	NA	NA	NA	NA	NA	NA	NA	NA	NA
sn_fine	Excit.L6_CT	carrier	chr14	73886617	73932521	45905	+	HAVANA	gene	ENSG00000119725	21	ZNF410	protein_coding	0.1075362398692854	4.499665218207512	0.5365228499716557	0.600181655865405	0.9999972299863489	-4.643884787783648	NA	NA	NA	NA	NA	NA	NA	NA	NA	NA	NA	NA
sn_fine	Excit.L6_CT	carrier	chr8	85373436	85449040	75605	+	HAVANA	gene	ENSG00000164879	7	CA3	protein_coding	-0.08857843585646208	3.8961417261180764	-0.3064592083146979	0.7638522374198146	0.9999972299863489	-4.6438950619355515	NA	NA	NA	NA	NA	NA	NA	NA	NA	NA	NA	NA
sn_fine	Excit.L6_CT	carrier	chrX	71144821	71175255	30435	+	HAVANA	gene	ENSG00000196338	15	NLGN3	protein_coding	0.09820835553786855	4.113477189093589	0.39313230793571274	0.700257118250234	0.9999972299863489	-4.643904268462928	NA	NA	NA	NA	NA	NA	NA	NA	NA	NA	NA	NA
sn_fine	Excit.L6_CT	carrier	chr5	134148935	134176964	28030	-	HAVANA	gene	ENSG00000113558	19	SKP1	protein_coding	0.15750808186024567	5.629881285503826	0.7191222205307976	0.4841239987330397	0.9999972299863489	-4.643911293061443	NA	NA	NA	NA	NA	NA	NA	NA	NA	NA	NA	NA
sn_fine	Excit.L6_CT	carrier	chr14	103912288	103928269	15982	-	HAVANA	gene	ENSG00000156411	10	ATP5MJ	protein_coding	-0.01682886275091411	3.9232298403516594	-0.036668130418877586	0.9712773137624022	0.9999972299863489	-4.643912008388415	NA	NA	NA	NA	NA	NA	NA	NA	NA	NA	NA	NA
sn_fine	Excit.L6_CT	carrier	chr16	3443649	3486953	43305	+	HAVANA	gene	ENSG00000122390	19	NAA60	protein_coding	-0.09807916248854776	4.3929947649978525	-0.5127158542513488	0.6162975940646656	0.9999972299863489	-4.643927328606007	NA	NA	NA	NA	NA	NA	NA	NA	NA	NA	NA	NA
sn_fine	Excit.L6_CT	carrier	chr6	17224243	17281424	57182	-	HAVANA	gene	ENSG00000287559	1	ENSG00000287559	lncRNA	0.1281004547361846	4.060118136211341	0.4114270770319165	0.6871084068224838	0.9999972299863489	-4.643940557411061	NA	NA	NA	NA	NA	NA	NA	NA	NA	NA	NA	NA
sn_fine	Excit.L6_CT	carrier	chr3	121835183	121886526	51344	+	HAVANA	gene	ENSG00000145088	9	EAF2	protein_coding	0.352276447911517	6.058015714722407	0.768714947133438	0.4550804893277285	0.9999972299863489	-4.64398462331192	NA	NA	NA	NA	NA	NA	NA	NA	NA	NA	NA	NA
sn_fine	Excit.L6_CT	carrier	chr7	5190196	5233840	43645	+	HAVANA	gene	ENSG00000157954	15	WIPI2	protein_coding	-0.13050465955586832	4.54203674026278	-0.5338437493541804	0.6019846374547728	0.9999972299863489	-4.643993454665384	NA	NA	NA	NA	NA	NA	NA	NA	NA	NA	NA	NA
sn_fine	Excit.L6_CT	carrier	chr16	68636189	68727468	91280	+	HAVANA	gene	ENSG00000062038	15	CDH3	protein_coding	-0.026865131653848184	3.6892470783032145	-0.0953874783678	0.925385007305156	0.9999972299863489	-4.643996711357714	NA	NA	NA	NA	NA	NA	NA	NA	NA	NA	NA	NA
sn_fine	Excit.L6_CT	carrier	chr22	17628855	17730855	102001	+	HAVANA	gene	ENSG00000099968	18	BCL2L13	protein_coding	-0.14418109788607936	5.613859473724008	-0.7268840852413762	0.4795056055413166	0.9999972299863489	-4.644005083605709	NA	NA	NA	NA	NA	NA	NA	NA	NA	NA	NA	NA
sn_fine	Excit.L6_CT	carrier	chr7	92457564	92495601	38038	+	HAVANA	gene	ENSG00000244055	2	ENSG00000244055	lncRNA	0.14810020575949467	5.487737965216198	0.7191233513926388	0.48412332390844615	0.9999972299863489	-4.644007379794735	NA	NA	NA	NA	NA	NA	NA	NA	NA	NA	NA	NA
sn_fine	Excit.L6_CT	carrier	chr11	45095806	45235110	139305	+	HAVANA	gene	ENSG00000019485	14	PRDM11	protein_coding	0.03180935152688891	3.9357563825569377	0.10373592347521113	0.9188786703165657	0.9999972299863489	-4.644015038191604	NA	NA	NA	NA	NA	NA	NA	NA	NA	NA	NA	NA
sn_fine	Excit.L6_CT	carrier	chrX	111293779	111412429	118651	-	HAVANA	gene	ENSG00000077279	21	DCX	protein_coding	0.15851409783777637	5.425515010163682	0.7275610221638191	0.4791040916858893	0.9999972299863489	-4.644020130377495	NA	NA	NA	NA	NA	NA	NA	NA	NA	NA	NA	NA
sn_fine	Excit.L6_CT	carrier	chr10	93667883	93702592	34710	-	HAVANA	gene	ENSG00000148690	12	FRA10AC1	protein_coding	-0.1314339100954407	5.844737081220824	-0.743050027330573	0.46997298342622795	0.9999972299863489	-4.644069983319789	NA	NA	NA	NA	NA	NA	NA	NA	NA	NA	NA	NA
sn_fine	Excit.L6_CT	carrier	chr4	148445703	149024624	578922	+	HAVANA	gene	ENSG00000287292	1	ENSG00000287292	lncRNA	-0.26378453530054613	4.872218666920268	-0.6759395329358535	0.5103028561528471	0.9999972299863489	-4.644107214669807	NA	NA	NA	NA	NA	NA	NA	NA	NA	NA	NA	NA
sn_fine	Excit.L6_CT	carrier	chr3	52316319	52400492	84174	+	HAVANA	gene	ENSG00000114841	18	DNAH1	protein_coding	-0.011565748466263681	3.633814288854125	-0.03399060028766172	0.9733737620361747	0.9999972299863489	-4.644128674434974	NA	NA	NA	NA	NA	NA	NA	NA	NA	NA	NA	NA
sn_fine	Excit.L6_CT	carrier	chr21	29024629	29054488	29860	+	HAVANA	gene	ENSG00000156256	15	USP16	protein_coding	-0.07023370857363131	3.9051788278736814	-0.27820044547653494	0.7850033741508253	0.9999972299863489	-4.644180197749036	NA	NA	NA	NA	NA	NA	NA	NA	NA	NA	NA	NA
sn_fine	Excit.L6_CT	carrier	chr1	181317690	181813262	495573	+	HAVANA	gene	ENSG00000198216	14	CACNA1E	protein_coding	0.16178074967326417	9.748267977486337	0.8327939033964409	0.4192094782941247	0.9999972299863489	-4.644185610276318	NA	NA	NA	NA	NA	NA	NA	NA	NA	NA	NA	NA
sn_fine	Excit.L6_CT	carrier	chr11	43680680	43856617	175938	+	HAVANA	gene	ENSG00000149084	13	HSD17B12	protein_coding	-0.11686737822654614	4.625248857806254	-0.5084786153859794	0.6191879934547184	0.9999972299863489	-4.644190738976448	NA	NA	NA	NA	NA	NA	NA	NA	NA	NA	NA	NA
sn_fine	Excit.L6_CT	carrier	chr11	118531041	118547280	16240	+	HAVANA	gene	ENSG00000149582	16	TMEM25	protein_coding	0.009719786335399494	3.8402849349184356	0.03179309602620341	0.9750945140701919	0.9999972299863489	-4.644208566934939	NA	NA	NA	NA	NA	NA	NA	NA	NA	NA	NA	NA
sn_fine	Excit.L6_CT	carrier	chr15	51938025	51971778	33754	-	HAVANA	gene	ENSG00000166477	13	LEO1	protein_coding	-0.004966472681880552	3.764873658356682	-0.018854624922863442	0.9852282831180983	0.9999972299863489	-4.644221339688771	NA	NA	NA	NA	NA	NA	NA	NA	NA	NA	NA	NA
sn_fine	Excit.L6_CT	carrier	chr11	66593153	66606019	12867	+	HAVANA	gene	ENSG00000173992	9	CCS	protein_coding	0.021613598594304673	3.7909246644362584	0.06629386386423917	0.9480993403170199	0.9999972299863489	-4.644229466382193	NA	NA	NA	NA	NA	NA	NA	NA	NA	NA	NA	NA
sn_fine	Excit.L6_CT	carrier	chr21	41798225	41879482	81258	-	HAVANA	gene	ENSG00000141956	14	PRDM15	protein_coding	-0.05100394165306765	3.7596262155789564	-0.17877401757921657	0.860725804611971	0.9999972299863489	-4.644232985274164	NA	NA	NA	NA	NA	NA	NA	NA	NA	NA	NA	NA
sn_fine	Excit.L6_CT	carrier	chr4	39452587	39458931	6345	-	HAVANA	gene	ENSG00000163682	17	RPL9	protein_coding	-0.004622464223702494	4.0730324967528055	-0.009454060394237244	0.9925928333745031	0.9999972299863489	-4.644252283653013	NA	NA	NA	NA	NA	NA	NA	NA	NA	NA	NA	NA
sn_fine	Excit.L6_CT	carrier	chr2	91587019	91660038	73020	-	HAVANA	gene	ENSG00000291150	1	LSP1P5	lncRNA	-0.19309134257409521	5.298437367763188	-0.6780387957119428	0.5090113942646901	0.9999972299863489	-4.6442737228089035	NA	NA	NA	NA	NA	NA	NA	NA	NA	NA	NA	NA
sn_fine	Excit.L6_CT	carrier	chr12	109023089	109088023	64935	+	HAVANA	gene	ENSG00000135093	13	USP30	protein_coding	-0.1413876188332237	4.467591512767423	-0.5096709038960788	0.6183740177924135	0.9999972299863489	-4.644277074888421	NA	NA	NA	NA	NA	NA	NA	NA	NA	NA	NA	NA
sn_fine	Excit.L6_CT	carrier	chr12	128793194	128823958	30765	-	HAVANA	gene	ENSG00000139370	12	SLC15A4	protein_coding	0.11296594189826381	4.692822488983488	0.587919275208954	0.5661298492382153	0.9999972299863489	-4.64428857466668	NA	NA	NA	NA	NA	NA	NA	NA	NA	NA	NA	NA
sn_fine	Excit.L6_CT	carrier	chr7	76549360	76627982	78623	+	HAVANA	gene	ENSG00000290873	1	LINC03009	lncRNA	-0.2155132351437441	7.1830516357492336	-0.8112675127761694	0.431049201137084	0.9999972299863489	-4.644302737640762	NA	NA	NA	NA	NA	NA	NA	NA	NA	NA	NA	NA
sn_fine	Excit.L6_CT	carrier	chr10	67796669	67838188	41520	-	HAVANA	gene	ENSG00000108176	15	DNAJC12	protein_coding	0.013179748005814229	4.035942336212196	0.039148846050754346	0.9693351636770265	0.9999972299863489	-4.644307132609775	NA	NA	NA	NA	NA	NA	NA	NA	NA	NA	NA	NA
sn_fine	Excit.L6_CT	carrier	chr6	109390215	109441171	50957	-	HAVANA	gene	ENSG00000185250	16	PPIL6	protein_coding	-0.015434527323602953	3.873883782358836	-0.059254726968856156	0.953602869376197	0.9999972299863489	-4.644332971133718	NA	NA	NA	NA	NA	NA	NA	NA	NA	NA	NA	NA
sn_fine	Excit.L6_CT	carrier	chr4	174236658	174283667	47010	-	HAVANA	gene	ENSG00000164117	14	FBXO8	protein_coding	-0.015418380384511376	3.7585730742036576	-0.06750384936882398	0.9471535858751061	0.9999972299863489	-4.644338302946507	NA	NA	NA	NA	NA	NA	NA	NA	NA	NA	NA	NA
sn_fine	Excit.L6_CT	carrier	chr9	86287733	86354454	66722	-	HAVANA	gene	ENSG00000083223	18	TUT7	protein_coding	-0.1294129157034063	5.063369367328756	-0.6566344194449013	0.5222682324414175	0.9999972299863489	-4.64436585268773	NA	NA	NA	NA	NA	NA	NA	NA	NA	NA	NA	NA
sn_fine	Excit.L6_CT	carrier	chr11	129899706	130002835	103130	-	HAVANA	gene	ENSG00000170325	16	PRDM10	protein_coding	0.1460517936245731	4.900068474693419	0.6629382058431543	0.5183435514192671	0.9999972299863489	-4.644380376746637	NA	NA	NA	NA	NA	NA	NA	NA	NA	NA	NA	NA
sn_fine	Excit.L6_CT	carrier	chr14	67727374	67816590	89217	-	HAVANA	gene	ENSG00000072121	17	ZFYVE26	protein_coding	0.10335472918773014	4.4313225806328	0.5185961495295651	0.6122973438716703	0.9999972299863489	-4.644384096785879	NA	NA	NA	NA	NA	NA	NA	NA	NA	NA	NA	NA
sn_fine	Excit.L6_CT	carrier	chr1	179591613	179691272	99660	+	HAVANA	gene	ENSG00000162782	16	TDRD5	protein_coding	0.1681057685846561	3.7958440676888	0.3625359641703082	0.7224702588280969	0.9999972299863489	-4.644385716454905	NA	NA	NA	NA	NA	NA	NA	NA	NA	NA	NA	NA
sn_fine	Excit.L6_CT	carrier	chr17	1829702	1900082	70381	+	HAVANA	gene	ENSG00000132383	12	RPA1	protein_coding	-0.06144653170757608	3.993201248665314	-0.25332111937183227	0.8037730535999194	0.9999972299863489	-4.644389121761536	NA	NA	NA	NA	NA	NA	NA	NA	NA	NA	NA	NA
sn_fine	Excit.L6_CT	carrier	chr3	119498547	119525090	26544	+	HAVANA	gene	ENSG00000113845	10	TIMMDC1	protein_coding	0.1257549210337472	3.9699747916514454	0.35157818219012643	0.7304907026678384	0.9999972299863489	-4.6443908252550665	NA	NA	NA	NA	NA	NA	NA	NA	NA	NA	NA	NA
sn_fine	Excit.L6_CT	carrier	chr15	38628005	39180499	552495	+	HAVANA	gene	ENSG00000175779	5	LINC02694	lncRNA	0.21980988799378443	3.3453502292421633	0.38589253905415394	0.7054884676440281	0.9999972299863489	-4.644404842821609	NA	NA	NA	NA	NA	NA	NA	NA	NA	NA	NA	NA
sn_fine	Excit.L6_CT	carrier	chr9	128683424	128696400	12977	+	HAVANA	gene	ENSG00000119335	18	SET	protein_coding	0.12333890138084902	4.218548034527992	0.4282853964982677	0.675084488591088	0.9999972299863489	-4.644452059796096	NA	NA	NA	NA	NA	NA	NA	NA	NA	NA	NA	NA
sn_fine	Excit.L6_CT	carrier	chr19	35143250	35154302	11053	+	HAVANA	gene	ENSG00000221946	8	FXYD7	protein_coding	0.14160533991650848	5.480573430170429	0.7160554031255435	0.48595616137189024	0.9999972299863489	-4.644486882859095	NA	NA	NA	NA	NA	NA	NA	NA	NA	NA	NA	NA
sn_fine	Excit.L6_CT	carrier	chr6	24402908	24426194	23287	+	HAVANA	gene	ENSG00000124532	15	MRS2	protein_coding	-0.1112947622612035	4.636413689816099	-0.5251325339563014	0.6078658128930927	0.9999972299863489	-4.64448827406406	NA	NA	NA	NA	NA	NA	NA	NA	NA	NA	NA	NA
sn_fine	Excit.L6_CT	carrier	chr2	38743599	38751494	7896	-	HAVANA	gene	ENSG00000115875	19	SRSF7	protein_coding	0.19072070169286803	4.9280772069242715	0.5155393616622985	0.614375223924291	0.9999972299863489	-4.644503796733401	NA	NA	NA	NA	NA	NA	NA	NA	NA	NA	NA	NA
sn_fine	Excit.L6_CT	carrier	chr15	42548828	42569994	21167	+	HAVANA	gene	ENSG00000137814	12	HAUS2	protein_coding	-0.06290035602980559	3.9359225854452595	-0.2781425999286095	0.785046858695129	0.9999972299863489	-4.644534846424116	NA	NA	NA	NA	NA	NA	NA	NA	NA	NA	NA	NA
sn_fine	Excit.L6_CT	carrier	chr6	2245718	2525976	280259	+	HAVANA	gene	ENSG00000250903	11	GMDS-DT	lncRNA	-0.15429409919944348	7.573201581876401	-0.8170409251427591	0.4278527554852324	0.9999972299863489	-4.644569846693971	NA	NA	NA	NA	NA	NA	NA	NA	NA	NA	NA	NA
sn_fine	Excit.L6_CT	carrier	chr8	125024260	125091819	67560	-	HAVANA	gene	ENSG00000164961	16	WASHC5	protein_coding	0.1178195734007188	4.985097214667876	0.6379890334850891	0.5339754920632789	0.9999972299863489	-4.644597694271768	NA	NA	NA	NA	NA	NA	NA	NA	NA	NA	NA	NA
sn_fine	Excit.L6_CT	carrier	chr9	121207794	121332843	125050	+	HAVANA	gene	ENSG00000148180	22	GSN	protein_coding	-0.10563804083750172	4.077240542103916	-0.41312115520279147	0.6858960765577204	0.9999972299863489	-4.644600701037453	NA	NA	NA	NA	NA	NA	NA	NA	NA	NA	NA	NA
sn_fine	Excit.L6_CT	carrier	chr3	7606890	7790482	183593	-	HAVANA	gene	ENSG00000270207	2	ENSG00000270207	lncRNA	0.20125351625968646	5.111115820240594	0.65111436068793	0.5257188813565399	0.9999972299863489	-4.6446049229059145	NA	NA	NA	NA	NA	NA	NA	NA	NA	NA	NA	NA
sn_fine	Excit.L6_CT	carrier	chr1	108970214	109042113	71900	-	HAVANA	gene	ENSG00000085433	17	WDR47	protein_coding	0.17085006541123038	6.251723241610924	0.771754507275873	0.45333648610486554	0.9999972299863489	-4.64461831706	NA	NA	NA	NA	NA	NA	NA	NA	NA	NA	NA	NA
sn_fine	Excit.L6_CT	carrier	chr9	4679559	4708399	28841	+	HAVANA	gene	ENSG00000106993	12	CDC37L1	protein_coding	0.10019990070687768	4.140628884957133	0.3208569335801992	0.7531495255161951	0.9999972299863489	-4.644645756199857	NA	NA	NA	NA	NA	NA	NA	NA	NA	NA	NA	NA
sn_fine	Excit.L6_CT	carrier	chr12	56470944	56488414	17471	-	HAVANA	gene	ENSG00000135423	13	GLS2	protein_coding	0.10388755288926488	4.220305333290754	0.36972246628947236	0.7172284590352715	0.9999972299863489	-4.644655326994591	NA	NA	NA	NA	NA	NA	NA	NA	NA	NA	NA	NA
sn_fine	Excit.L6_CT	carrier	chr15	74630558	74696292	65735	-	HAVANA	gene	ENSG00000179151	13	EDC3	protein_coding	0.05911091782952682	3.982901342808683	0.26858490866832213	0.792241857138259	0.9999972299863489	-4.644666423926433	NA	NA	NA	NA	NA	NA	NA	NA	NA	NA	NA	NA
sn_fine	Excit.L6_CT	carrier	chr3	180602163	180617828	15666	+	HAVANA	gene	ENSG00000163728	11	TTC14	protein_coding	0.17968435000388805	7.357230414172456	0.8119957692519856	0.4306451551602757	0.9999972299863489	-4.644681276982239	NA	NA	NA	NA	NA	NA	NA	NA	NA	NA	NA	NA
sn_fine	Excit.L6_CT	carrier	chr15	73683966	73714514	30549	+	HAVANA	gene	ENSG00000103855	18	CD276	protein_coding	-0.15534117586622243	4.526315462457129	-0.5534613501088945	0.5888457333497413	0.9999972299863489	-4.644681308736566	NA	NA	NA	NA	NA	NA	NA	NA	NA	NA	NA	NA
sn_fine	Excit.L6_CT	carrier	chr4	86117912	86219926	102015	+	HAVANA	gene	ENSG00000250062	5	MAPK10-AS1	lncRNA	-0.06649100475535086	3.8889263067739184	-0.1258082318329705	0.9017070247209209	0.9999972299863489	-4.644683017421947	NA	NA	NA	NA	NA	NA	NA	NA	NA	NA	NA	NA
sn_fine	Excit.L6_CT	carrier	chr9	95099054	95426796	327743	-	HAVANA	gene	ENSG00000158169	14	FANCC	protein_coding	-0.03680646343391625	3.9732775170642483	-0.12834041120159653	0.8997401557565831	0.9999972299863489	-4.644687677641522	NA	NA	NA	NA	NA	NA	NA	NA	NA	NA	NA	NA
sn_fine	Excit.L6_CT	carrier	chr5	37288137	37371106	82970	-	HAVANA	gene	ENSG00000113569	16	NUP155	protein_coding	0.09978289457880418	4.2509065721944825	0.5023696511536722	0.6233667212291676	0.9999972299863489	-4.644688197109454	NA	NA	NA	NA	NA	NA	NA	NA	NA	NA	NA	NA
sn_fine	Excit.L6_CT	carrier	chr13	31846713	32299125	452413	+	HAVANA	gene	ENSG00000073910	23	FRY	protein_coding	0.20694506644573574	8.114574067409587	0.8208456015632738	0.4257547097623947	0.9999972299863489	-4.644695079535227	NA	NA	NA	NA	NA	NA	NA	NA	NA	NA	NA	NA
sn_fine	Excit.L6_CT	carrier	chr16	15865719	15888625	22907	-	HAVANA	gene	ENSG00000133393	13	CEP20	protein_coding	-0.14201581979809008	4.399176335602734	-0.5497571868410883	0.5913153023155073	0.9999972299863489	-4.644711534116075	NA	NA	NA	NA	NA	NA	NA	NA	NA	NA	NA	NA
sn_fine	Excit.L6_CT	carrier	chr1	25861484	25875708	14225	-	HAVANA	gene	ENSG00000182749	6	PAQR7	protein_coding	0.08128135119155733	3.905933155872286	0.3258335102331765	0.7494622400527553	0.9999972299863489	-4.644713785076327	NA	NA	NA	NA	NA	NA	NA	NA	NA	NA	NA	NA
sn_fine	Excit.L6_CT	carrier	chr8	8167819	8226614	58796	-	HAVANA	gene	ENSG00000253893	2	FAM85B	lncRNA	0.13014429537667205	4.0139457264555185	0.29923604707094353	0.7692407862626326	0.9999972299863489	-4.644721603270203	NA	NA	NA	NA	NA	NA	NA	NA	NA	NA	NA	NA
sn_fine	Excit.L6_CT	carrier	chr11	47214465	47239217	24753	+	HAVANA	gene	ENSG00000134574	12	DDB2	protein_coding	-0.021685592670822817	3.6425340104690984	-0.04600908885313487	0.9639653781902795	0.9999972299863489	-4.644722548428572	NA	NA	NA	NA	NA	NA	NA	NA	NA	NA	NA	NA
sn_fine	Excit.L6_CT	carrier	chr1	6467122	6520074	52953	-	HAVANA	gene	ENSG00000171680	23	PLEKHG5	protein_coding	0.028969228081365594	3.9980214585104115	0.0913031710814291	0.9285701548453126	0.9999972299863489	-4.64472876631891	NA	NA	NA	NA	NA	NA	NA	NA	NA	NA	NA	NA
sn_fine	Excit.L6_CT	carrier	chr19	19997058	20039505	42448	-	HAVANA	gene	ENSG00000197124	12	ZNF682	protein_coding	0.14396873214114603	4.458421814112133	0.5102764365099005	0.6179608198269427	0.9999972299863489	-4.64473056698995	NA	NA	NA	NA	NA	NA	NA	NA	NA	NA	NA	NA
sn_fine	Excit.L6_CT	carrier	chr10	7158624	7411488	252865	-	HAVANA	gene	ENSG00000198879	13	SFMBT2	protein_coding	0.3387011873197894	6.939159659328615	0.8080387200027754	0.4328435203671174	0.9999972299863489	-4.644733082110618	NA	NA	NA	NA	NA	NA	NA	NA	NA	NA	NA	NA
sn_fine	Excit.L6_CT	carrier	chr3	107522936	107811339	288404	+	HAVANA	gene	ENSG00000114439	19	BBX	protein_coding	0.21857936064399963	6.477063402683339	0.7809525163477393	0.4480845745969978	0.9999972299863489	-4.644739919816678	NA	NA	NA	NA	NA	NA	NA	NA	NA	NA	NA	NA
sn_fine	Excit.L6_CT	carrier	chr19	39342421	39385710	43290	+	HAVANA	gene	ENSG00000179134	16	SAMD4B	protein_coding	-0.16108849543732573	5.088880935867632	-0.6756823051677419	0.5104612331213965	0.9999972299863489	-4.644742283040406	NA	NA	NA	NA	NA	NA	NA	NA	NA	NA	NA	NA
sn_fine	Excit.L6_CT	carrier	chr3	20040446	20154404	113959	+	HAVANA	gene	ENSG00000114166	8	KAT2B	protein_coding	-0.14669136468754318	3.8408443290473344	-0.25921589087683705	0.7993139844722656	0.9999972299863489	-4.64476430737465	NA	NA	NA	NA	NA	NA	NA	NA	NA	NA	NA	NA
sn_fine	Excit.L6_CT	carrier	chr12	93377883	93408146	30264	+	HAVANA	gene	ENSG00000173598	14	NUDT4	protein_coding	-0.1397906009420442	4.781690266915729	-0.6182997449698832	0.5464966543797791	0.9999972299863489	-4.644776510087648	NA	NA	NA	NA	NA	NA	NA	NA	NA	NA	NA	NA
sn_fine	Excit.L6_CT	carrier	chr8	90993802	91040872	47071	-	HAVANA	gene	ENSG00000155099	8	PIP4P2	protein_coding	-0.14321379365516673	4.902402074970368	-0.5783658765737347	0.5723807595036772	0.9999972299863489	-4.6447845673066865	NA	NA	NA	NA	NA	NA	NA	NA	NA	NA	NA	NA
sn_fine	Excit.L6_CT	carrier	chr10	59788747	59906556	117810	-	HAVANA	gene	ENSG00000108091	11	CCDC6	protein_coding	-0.14553544123755646	6.849922700052241	-0.7964065786061751	0.4393475539028163	0.9999972299863489	-4.644795497025957	NA	NA	NA	NA	NA	NA	NA	NA	NA	NA	NA	NA
sn_fine	Excit.L6_CT	carrier	chr19	11505929	11529172	23244	-	HAVANA	gene	ENSG00000130159	15	ECSIT	protein_coding	0.0665898978859607	3.826019316562377	0.2634044474672642	0.796149980823156	0.9999972299863489	-4.644803823771945	NA	NA	NA	NA	NA	NA	NA	NA	NA	NA	NA	NA
sn_fine	Excit.L6_CT	carrier	chr12	12611827	12645108	33282	+	HAVANA	gene	ENSG00000111269	3	CREBL2	protein_coding	0.01983796587648512	3.9160532962568064	0.07601810909379292	0.940501057366253	0.9999972299863489	-4.64480764150154	NA	NA	NA	NA	NA	NA	NA	NA	NA	NA	NA	NA
sn_fine	Excit.L6_CT	carrier	chr6	104936616	105083332	146717	+	HAVANA	gene	ENSG00000187772	8	LIN28B	protein_coding	0.09263173948059578	4.789016014848014	0.12742787614526158	0.9004488886385713	0.9999972299863489	-4.6448124126393875	NA	NA	NA	NA	NA	NA	NA	NA	NA	NA	NA	NA
sn_fine	Excit.L6_CT	carrier	chr10	2368561	2502200	133640	-	HAVANA	gene	ENSG00000234170	6	LINC02645	lncRNA	0.4096885424156196	3.4007656234967096	0.40796148214576683	0.6895912720949404	0.9999972299863489	-4.644818567356545	NA	NA	NA	NA	NA	NA	NA	NA	NA	NA	NA	NA
sn_fine	Excit.L6_CT	carrier	chr22	20859007	20891214	32208	+	HAVANA	gene	ENSG00000099940	12	SNAP29	protein_coding	0.032093715863463324	3.736627221650715	0.13354128936085274	0.8957025387139484	0.9999972299863489	-4.644825645177106	NA	NA	NA	NA	NA	NA	NA	NA	NA	NA	NA	NA
sn_fine	Excit.L6_CT	carrier	chr6	169751622	169781600	29979	+	HAVANA	gene	ENSG00000130023	16	ERMARD	protein_coding	0.012089993284757128	3.805474792005831	0.038963259644517446	0.969480452268128	0.9999972299863489	-4.64483530842398	NA	NA	NA	NA	NA	NA	NA	NA	NA	NA	NA	NA
sn_fine	Excit.L6_CT	carrier	chr2	119302225	119366834	64610	-	HAVANA	gene	ENSG00000186132	15	C2orf76	protein_coding	0.008622936464291797	3.6141124552355652	0.030480691940520846	0.9761222519759042	0.9999972299863489	-4.644836429078293	NA	NA	NA	NA	NA	NA	NA	NA	NA	NA	NA	NA
sn_fine	Excit.L6_CT	carrier	chr12	123620406	123633766	13361	-	HAVANA	gene	ENSG00000111361	13	EIF2B1	protein_coding	0.10133078131514628	3.780462562256225	0.28205688172770715	0.7821060454500246	0.9999972299863489	-4.644842123104081	NA	NA	NA	NA	NA	NA	NA	NA	NA	NA	NA	NA
sn_fine	Excit.L6_CT	carrier	chr2	60450520	60554467	103948	-	HAVANA	gene	ENSG00000119866	22	BCL11A	protein_coding	0.16859221776053968	7.980972254552547	0.819057038091978	0.4267401599901057	0.9999972299863489	-4.644854391775594	NA	NA	NA	NA	NA	NA	NA	NA	NA	NA	NA	NA
sn_fine	Excit.L6_CT	carrier	chr6	37353979	37394734	40756	+	HAVANA	gene	ENSG00000112130	17	RNF8	protein_coding	-0.11546469589958264	4.527952398634159	-0.5725125937911826	0.5762285823107489	0.9999972299863489	-4.644857814427846	NA	NA	NA	NA	NA	NA	NA	NA	NA	NA	NA	NA
sn_fine	Excit.L6_CT	carrier	chr5	134286350	134371047	84698	-	HAVANA	gene	ENSG00000006837	12	CDKL3	protein_coding	-0.1522452781003456	5.092210903341802	-0.6720340131539962	0.5127105877464331	0.9999972299863489	-4.644867870319692	NA	NA	NA	NA	NA	NA	NA	NA	NA	NA	NA	NA
sn_fine	Excit.L6_CT	carrier	chr4	99950006	100195099	245094	+	HAVANA	gene	ENSG00000245322	8	H2AZ1-DT	lncRNA	-0.13749153081374388	3.758643015267399	-0.3405895146655578	0.7385668115039017	0.9999972299863489	-4.6448995172217264	NA	NA	NA	NA	NA	NA	NA	NA	NA	NA	NA	NA
sn_fine	Excit.L6_CT	carrier	chr22	50309030	50327012	17983	-	HAVANA	gene	ENSG00000205593	12	DENND6B	protein_coding	-0.16485133536876928	4.627583776203756	-0.5847216893583264	0.5682180091003923	0.9999972299863489	-4.644925747618716	NA	NA	NA	NA	NA	NA	NA	NA	NA	NA	NA	NA
sn_fine	Excit.L6_CT	carrier	chr2	27427790	27442259	14470	+	HAVANA	gene	ENSG00000115216	14	NRBP1	protein_coding	0.02319750841133561	3.808255726037593	0.07374858613874524	0.942273895575843	0.9999972299863489	-4.644946459505535	NA	NA	NA	NA	NA	NA	NA	NA	NA	NA	NA	NA
sn_fine	Excit.L6_CT	carrier	chr6	30557280	30563723	6444	+	HAVANA	gene	ENSG00000204576	12	PRR3	protein_coding	-0.0708312231800603	4.029444993166818	-0.24867112147470627	0.8072955484159465	0.9999972299863489	-4.64494954785843	NA	NA	NA	NA	NA	NA	NA	NA	NA	NA	NA	NA
sn_fine	Excit.L6_CT	carrier	chr4	133871246	134010690	139445	-	HAVANA	gene	ENSG00000251388	1	ENSG00000251388	lncRNA	0.3710968856158856	4.449726347962906	0.4691433597252118	0.6463284868913716	0.9999972299863489	-4.64495803251692	NA	NA	NA	NA	NA	NA	NA	NA	NA	NA	NA	NA
sn_fine	Excit.L6_CT	carrier	chr6	43427366	43450427	23062	+	HAVANA	gene	ENSG00000124574	15	ABCC10	protein_coding	-0.1752857351504038	3.903956680862768	-0.43591027908763347	0.6696760685779668	0.9999972299863489	-4.644958464961904	NA	NA	NA	NA	NA	NA	NA	NA	NA	NA	NA	NA
sn_fine	Excit.L6_CT	carrier	chr6	96794125	96837477	43353	-	HAVANA	gene	ENSG00000112218	9	GPR63	protein_coding	0.21116729569775305	4.829919285063555	0.5636474618161121	0.5820820753024383	0.9999972299863489	-4.644962506529752	NA	NA	NA	NA	NA	NA	NA	NA	NA	NA	NA	NA
sn_fine	Excit.L6_CT	carrier	chr15	90388242	90502239	113998	+	HAVANA	gene	ENSG00000140575	13	IQGAP1	protein_coding	-0.2297905263791029	5.33261341574445	-0.6944907103874933	0.49895645045103987	0.9999972299863489	-4.64497115644383	NA	NA	NA	NA	NA	NA	NA	NA	NA	NA	NA	NA
sn_fine	Excit.L6_CT	carrier	chr9	136401922	136410614	8693	-	HAVANA	gene	ENSG00000165689	17	ENTR1	protein_coding	0.0402645468231988	3.84371536798422	0.12948502349178775	0.8988513027171781	0.9999972299863489	-4.6449762288286935	NA	NA	NA	NA	NA	NA	NA	NA	NA	NA	NA	NA
sn_fine	Excit.L6_CT	carrier	chr4	75724577	75814286	89710	+	HAVANA	gene	ENSG00000138768	15	USO1	protein_coding	-0.12005256477770887	6.099110018822819	-0.7601767671656999	0.46000185921728354	0.9999972299863489	-4.644983003966534	NA	NA	NA	NA	NA	NA	NA	NA	NA	NA	NA	NA
sn_fine	Excit.L6_CT	carrier	chr20	35455164	35519280	64117	+	HAVANA	gene	ENSG00000126001	17	CEP250	protein_coding	-0.1362468756698103	4.354046431265436	-0.5283275639371321	0.6057054520922596	0.9999972299863489	-4.644994972617049	NA	NA	NA	NA	NA	NA	NA	NA	NA	NA	NA	NA
sn_fine	Excit.L6_CT	carrier	chr17	28328325	28335489	7165	-	HAVANA	gene	ENSG00000109083	14	IFT20	protein_coding	0.15863217984879086	4.54455837719552	0.5693119788897327	0.5783383272245259	0.9999972299863489	-4.64502239051682	NA	NA	NA	NA	NA	NA	NA	NA	NA	NA	NA	NA
sn_fine	Excit.L6_CT	carrier	chr8	109334324	109345954	11631	+	HAVANA	gene	ENSG00000120533	13	ENY2	protein_coding	-0.09378124142238242	4.020524622206513	-0.34171022240308574	0.737741658182057	0.9999972299863489	-4.645040399295277	NA	NA	NA	NA	NA	NA	NA	NA	NA	NA	NA	NA
sn_fine	Excit.L6_CT	carrier	chr1	10210570	10381603	171034	+	HAVANA	gene	ENSG00000054523	20	KIF1B	protein_coding	0.11401215756229277	8.769977849438998	0.8238026576897386	0.4241286946761176	0.9999972299863489	-4.645049419030327	NA	NA	NA	NA	NA	NA	NA	NA	NA	NA	NA	NA
sn_fine	Excit.L6_CT	carrier	chr2	27381195	27409591	28397	-	HAVANA	gene	ENSG00000115241	11	PPM1G	protein_coding	-0.09169285591086007	4.210061081281055	-0.3720843717892823	0.7155089105223856	0.9999972299863489	-4.645062411927758	NA	NA	NA	NA	NA	NA	NA	NA	NA	NA	NA	NA
sn_fine	Excit.L6_CT	carrier	chr12	48147789	48181213	33425	-	HAVANA	gene	ENSG00000177981	11	ASB8	protein_coding	0.007902647426783593	3.8441361419857705	0.027760668732245808	0.9782524285359007	0.9999972299863489	-4.645072568881699	NA	NA	NA	NA	NA	NA	NA	NA	NA	NA	NA	NA
sn_fine	Excit.L6_CT	carrier	chr15	43403061	43510728	107668	-	HAVANA	gene	ENSG00000067369	14	TP53BP1	protein_coding	0.10949384754769165	6.36009292263781	0.7751647796810637	0.4513847815287133	0.9999972299863489	-4.645109017773658	NA	NA	NA	NA	NA	NA	NA	NA	NA	NA	NA	NA
sn_fine	Excit.L6_CT	carrier	chr12	6976185	7018477	42293	-	HAVANA	gene	ENSG00000111684	11	LPCAT3	protein_coding	0.07070017003117579	3.8195070429972997	0.18750723840931952	0.854005179885008	0.9999972299863489	-4.645112664300196	NA	NA	NA	NA	NA	NA	NA	NA	NA	NA	NA	NA
sn_fine	Excit.L6_CT	carrier	chr2	233475526	233566782	91257	-	HAVANA	gene	ENSG00000085982	16	USP40	protein_coding	0.17148981417878684	5.30770063114622	0.7006741516007867	0.49520784517323413	0.9999972299863489	-4.6451131563182235	NA	NA	NA	NA	NA	NA	NA	NA	NA	NA	NA	NA
sn_fine	Excit.L6_CT	carrier	chr21	31118416	31559977	441562	-	HAVANA	gene	ENSG00000156299	15	TIAM1	protein_coding	-0.21904034840007558	9.147486312624286	-0.8259521379927574	0.42294928459118275	0.9999972299863489	-4.645121386896214	NA	NA	NA	NA	NA	NA	NA	NA	NA	NA	NA	NA
sn_fine	Excit.L6_CT	carrier	chr2	95402708	95416616	13909	+	HAVANA	gene	ENSG00000115042	10	FAHD2A	protein_coding	-0.09331511933506187	4.075187962658311	-0.3793644402924714	0.7102189002512624	0.9999972299863489	-4.645140809797755	NA	NA	NA	NA	NA	NA	NA	NA	NA	NA	NA	NA
sn_fine	Excit.L6_CT	carrier	chr19	16661139	16690023	28885	+	HAVANA	gene	ENSG00000072954	7	TMEM38A	protein_coding	-0.15048657229060414	5.109295972722	-0.6584195314117345	0.5211551155151652	0.9999972299863489	-4.64516230737165	NA	NA	NA	NA	NA	NA	NA	NA	NA	NA	NA	NA
sn_fine	Excit.L6_CT	carrier	chr6	3063824	3115187	51364	+	HAVANA	gene	ENSG00000137275	16	RIPK1	protein_coding	0.10205761683120351	4.3251621288625905	0.3567633679006916	0.7266912990013464	0.9999972299863489	-4.6452078755943775	NA	NA	NA	NA	NA	NA	NA	NA	NA	NA	NA	NA
sn_fine	Excit.L6_CT	carrier	chr1	145289900	145425603	135704	-	HAVANA	gene	ENSG00000162825	18	NBPF20	protein_coding	-0.04391515466145446	3.816421146119031	-0.14355021373923776	0.8879408241349295	0.9999972299863489	-4.645212194816474	NA	NA	NA	NA	NA	NA	NA	NA	NA	NA	NA	NA
sn_fine	Excit.L6_CT	carrier	chrX	13770939	13938638	167700	-	HAVANA	gene	ENSG00000046653	15	GPM6B	protein_coding	0.13821725821513908	8.282755691546857	0.8181474710353756	0.4272418737749437	0.9999972299863489	-4.645221451642392	NA	NA	NA	NA	NA	NA	NA	NA	NA	NA	NA	NA
sn_fine	Excit.L6_CT	carrier	chr3	127629185	127672802	43618	+	HAVANA	gene	ENSG00000114631	11	PODXL2	protein_coding	-0.17796566841448191	5.035690677321431	-0.628258661671665	0.5401432185682358	0.9999972299863489	-4.645227180198416	NA	NA	NA	NA	NA	NA	NA	NA	NA	NA	NA	NA
sn_fine	Excit.L6_CT	carrier	chr18	35332227	35345482	13256	-	HAVANA	gene	ENSG00000172466	16	ZNF24	protein_coding	-0.10796693233841159	4.169374963980882	-0.3773772144451962	0.7116613773115312	0.9999972299863489	-4.64524129237828	NA	NA	NA	NA	NA	NA	NA	NA	NA	NA	NA	NA
sn_fine	Excit.L6_CT	carrier	chr22	29327680	29388583	60904	-	HAVANA	gene	ENSG00000100280	17	AP1B1	protein_coding	-0.13912778512692636	4.493047011573587	-0.5418945062965715	0.5965748443961887	0.9999972299863489	-4.645265532315976	NA	NA	NA	NA	NA	NA	NA	NA	NA	NA	NA	NA
sn_fine	Excit.L6_CT	carrier	chr4	38602438	38664926	62489	-	HAVANA	gene	ENSG00000231160	12	KLF3-AS1	lncRNA	-0.24022846967519973	4.2998594367055	-0.5500683872139037	0.5911076210898552	0.9999972299863489	-4.645269433773291	NA	NA	NA	NA	NA	NA	NA	NA	NA	NA	NA	NA
sn_fine	Excit.L6_CT	carrier	chr12	113816738	113966325	149588	-	HAVANA	gene	ENSG00000122965	11	RBM19	protein_coding	-0.0695506333810374	3.979187463238702	-0.20843022170631698	0.8379528103564461	0.9999972299863489	-4.645312370167107	NA	NA	NA	NA	NA	NA	NA	NA	NA	NA	NA	NA
sn_fine	Excit.L6_CT	carrier	chr6	42963865	42979181	15317	-	HAVANA	gene	ENSG00000124587	14	PEX6	protein_coding	-0.01518028547318595	3.674481962159754	-0.054058055731058645	0.9576674683339759	0.9999972299863489	-4.645323169493106	NA	NA	NA	NA	NA	NA	NA	NA	NA	NA	NA	NA
sn_fine	Excit.L6_CT	carrier	chr20	5544439	5611006	66568	-	HAVANA	gene	ENSG00000125772	14	GPCPD1	protein_coding	-0.159341835924677	4.148374101197785	-0.4295685041151763	0.6741730472304497	0.9999972299863489	-4.645328868428531	NA	NA	NA	NA	NA	NA	NA	NA	NA	NA	NA	NA
sn_fine	Excit.L6_CT	carrier	chr12	110533245	110583318	50074	-	HAVANA	gene	ENSG00000196850	6	PPTC7	protein_coding	-0.01983536725611179	3.59897356454521	-0.07026266081669234	0.944997543094265	0.9999972299863489	-4.645354046118445	NA	NA	NA	NA	NA	NA	NA	NA	NA	NA	NA	NA
sn_fine	Excit.L6_CT	carrier	chr19	37554782	37594792	40011	-	HAVANA	gene	ENSG00000180479	15	ZNF571	protein_coding	-0.018676719470439362	3.8046164192702134	-0.05534339999919867	0.956662012180947	0.9999972299863489	-4.645360308284625	NA	NA	NA	NA	NA	NA	NA	NA	NA	NA	NA	NA
sn_fine	Excit.L6_CT	carrier	chr21	39342315	39349647	7333	-	HAVANA	gene	ENSG00000205581	11	HMGN1	protein_coding	0.14701828387420823	4.965469255182427	0.627247941063639	0.5407861443745146	0.9999972299863489	-4.645378983133469	NA	NA	NA	NA	NA	NA	NA	NA	NA	NA	NA	NA
sn_fine	Excit.L6_CT	carrier	chr1	178725165	178921842	196678	+	HAVANA	gene	ENSG00000116191	19	RALGPS2	protein_coding	0.14902890302752647	7.1900436374640515	0.8057415888755001	0.4341230153832605	0.9999972299863489	-4.645379226516001	NA	NA	NA	NA	NA	NA	NA	NA	NA	NA	NA	NA
sn_fine	Excit.L6_CT	carrier	chr1	1615454	1630605	15152	+	HAVANA	gene	ENSG00000197530	13	MIB2	protein_coding	-0.06833499018935019	4.01081706176626	-0.18790570183044433	0.8536988202047553	0.9999972299863489	-4.645392685853543	NA	NA	NA	NA	NA	NA	NA	NA	NA	NA	NA	NA
sn_fine	Excit.L6_CT	carrier	chr17	39904595	39919854	15260	-	HAVANA	gene	ENSG00000073605	19	GSDMB	protein_coding	0.06580461646697877	3.9799429256517174	0.2915766896883215	0.7749683126394118	0.9999972299863489	-4.645408243231885	NA	NA	NA	NA	NA	NA	NA	NA	NA	NA	NA	NA
sn_fine	Excit.L6_CT	carrier	chr4	140524168	140553770	29603	+	HAVANA	gene	ENSG00000179387	10	ELMOD2	protein_coding	-0.10637508470834289	4.2089717519994405	-0.4224618532842213	0.6792278266603646	0.9999972299863489	-4.645431314828367	NA	NA	NA	NA	NA	NA	NA	NA	NA	NA	NA	NA
sn_fine	Excit.L6_CT	carrier	chr1	247332054	247393839	61786	+	HAVANA	gene	ENSG00000289234	2	ZNF496-DT	lncRNA	0.14850337832496496	5.5111514998951225	0.6873790472115937	0.5032884450614468	0.9999972299863489	-4.645443540137928	NA	NA	NA	NA	NA	NA	NA	NA	NA	NA	NA	NA
sn_fine	Excit.L6_CT	carrier	chr2	27771717	27988087	216371	+	HAVANA	gene	ENSG00000243147	8	MRPL33	protein_coding	0.12199675534055521	5.1059758975149485	0.6645269541398231	0.5173570921055031	0.9999972299863489	-4.64546939210912	NA	NA	NA	NA	NA	NA	NA	NA	NA	NA	NA	NA
sn_fine	Excit.L6_CT	carrier	chr1	153633982	153646306	12325	+	HAVANA	gene	ENSG00000160679	14	CHTOP	protein_coding	-0.08079356333874443	3.786457713317175	-0.3242256992231561	0.7506528210577402	0.9999972299863489	-4.645479343359164	NA	NA	NA	NA	NA	NA	NA	NA	NA	NA	NA	NA
sn_fine	Excit.L6_CT	carrier	chr13	97434169	97469128	34960	+	HAVANA	gene	ENSG00000125249	7	RAP2A	protein_coding	0.19096211995790613	5.786463051386035	0.7088402751248511	0.49028300316532003	0.9999972299863489	-4.645484397276807	NA	NA	NA	NA	NA	NA	NA	NA	NA	NA	NA	NA
sn_fine	Excit.L6_CT	carrier	chr11	13668668	13732346	63679	+	HAVANA	gene	ENSG00000197601	14	FAR1	protein_coding	0.13303134552377038	7.3233702046748235	0.8029392573439933	0.4356871933708468	0.9999972299863489	-4.645489583683305	NA	NA	NA	NA	NA	NA	NA	NA	NA	NA	NA	NA
sn_fine	Excit.L6_CT	carrier	chr2	190534855	190569776	34922	+	HAVANA	gene	ENSG00000233654	2	NEMP2-DT	lncRNA	0.03441602566508828	3.658975118575935	0.12760413772149523	0.9003119857639936	0.9999972299863489	-4.645493391109986	NA	NA	NA	NA	NA	NA	NA	NA	NA	NA	NA	NA
sn_fine	Excit.L6_CT	carrier	chr3	191329085	191398659	69575	+	HAVANA	gene	ENSG00000152492	15	CCDC50	protein_coding	9.713745763972881e-4	3.7455175724052134	0.003269837653811585	0.9974380771755611	0.9999972299863489	-4.6455090825167655	NA	NA	NA	NA	NA	NA	NA	NA	NA	NA	NA	NA
sn_fine	Excit.L6_CT	carrier	chr20	63343223	63378401	35179	-	HAVANA	gene	ENSG00000101204	18	CHRNA4	protein_coding	-0.09590104286827228	3.7116365447302027	-0.31521540420093863	0.757337076979652	0.9999972299863489	-4.645518920070061	NA	NA	NA	NA	NA	NA	NA	NA	NA	NA	NA	NA
sn_fine	Excit.L6_CT	carrier	chr10	97356358	97426076	69719	-	HAVANA	gene	ENSG00000052749	14	RRP12	protein_coding	0.04256437048364403	3.8244668463457536	0.17310286180688028	0.8650960785085821	0.9999972299863489	-4.645530405266389	NA	NA	NA	NA	NA	NA	NA	NA	NA	NA	NA	NA
sn_fine	Excit.L6_CT	carrier	chr15	50275389	50355408	80020	-	HAVANA	gene	ENSG00000104064	18	GABPB1	protein_coding	-0.0438863989885927	3.7476490438105086	-0.16904514435570442	0.8682258422511469	0.9999972299863489	-4.645532269029655	NA	NA	NA	NA	NA	NA	NA	NA	NA	NA	NA	NA
sn_fine	Excit.L6_CT	carrier	chr15	73567012	73569294	2283	-	HAVANA	gene	ENSG00000281183	1	NPTN-IT1	lncRNA	0.015279808979735687	3.729757000665369	0.05302376322399869	0.9584765946015372	0.9999972299863489	-4.64553299530751	NA	NA	NA	NA	NA	NA	NA	NA	NA	NA	NA	NA
sn_fine	Excit.L6_CT	carrier	chr11	7970251	8001862	31612	+	HAVANA	gene	ENSG00000175390	15	EIF3F	protein_coding	0.06866774934020281	4.00581813993553	0.18577080054200376	0.8553405301475474	0.9999972299863489	-4.645582911800309	NA	NA	NA	NA	NA	NA	NA	NA	NA	NA	NA	NA
sn_fine	Excit.L6_CT	carrier	chr2	185652374	185800151	147778	-	HAVANA	gene	ENSG00000231646	6	FSIP2-AS1	lncRNA	0.23972348747809402	5.4491665264207345	0.6929435542948843	0.4998970051506402	0.9999972299863489	-4.645585194997841	NA	NA	NA	NA	NA	NA	NA	NA	NA	NA	NA	NA
sn_fine	Excit.L6_CT	carrier	chr1	85729233	86156943	427711	-	HAVANA	gene	ENSG00000171502	15	COL24A1	protein_coding	0.20511993707403153	9.359624188918048	0.8245666988413468	0.42370922391016264	0.9999972299863489	-4.6455856748870605	NA	NA	NA	NA	NA	NA	NA	NA	NA	NA	NA	NA
sn_fine	Excit.L6_CT	carrier	chr14	85517967	85531660	13694	-	HAVANA	gene	ENSG00000205562	5	FLRT2-AS1	lncRNA	-0.045021713099197	3.907231656522305	-0.19989152892260095	0.8444951830748819	0.9999972299863489	-4.645589198262858	NA	NA	NA	NA	NA	NA	NA	NA	NA	NA	NA	NA
sn_fine	Excit.L6_CT	carrier	chr22	19941371	19969975	28605	+	HAVANA	gene	ENSG00000093010	15	COMT	protein_coding	0.10804782561185311	4.222300896113079	0.4694006260076186	0.646149208063373	0.9999972299863489	-4.6455964781839105	NA	NA	NA	NA	NA	NA	NA	NA	NA	NA	NA	NA
sn_fine	Excit.L6_CT	carrier	chr21	29055805	29073797	17993	-	HAVANA	gene	ENSG00000156261	13	CCT8	protein_coding	0.06479018283682603	4.21475501671784	0.2128986484425212	0.8345340159538928	0.9999972299863489	-4.645597406248519	NA	NA	NA	NA	NA	NA	NA	NA	NA	NA	NA	NA
sn_fine	Excit.L6_CT	carrier	chr17	40624962	40648654	23693	-	HAVANA	gene	ENSG00000073584	20	SMARCE1	protein_coding	0.07774106000545311	4.132422430946012	0.32311316752489777	0.7514770357557962	0.9999972299863489	-4.6456115445073305	NA	NA	NA	NA	NA	NA	NA	NA	NA	NA	NA	NA
sn_fine	Excit.L6_CT	carrier	chr12	48965340	48971735	6396	-	HAVANA	gene	ENSG00000169884	14	WNT10B	protein_coding	0.042223622092989466	3.4681531747916554	0.11643208405687738	0.9089956854070227	0.9999972299863489	-4.645611555549063	NA	NA	NA	NA	NA	NA	NA	NA	NA	NA	NA	NA
sn_fine	Excit.L6_CT	carrier	chr9	128787253	128810430	23178	+	HAVANA	gene	ENSG00000107021	16	TBC1D13	protein_coding	0.014793282785617645	3.8411717811165715	0.05895050656558661	0.953840780837871	0.9999972299863489	-4.645641157803358	NA	NA	NA	NA	NA	NA	NA	NA	NA	NA	NA	NA
sn_fine	Excit.L6_CT	carrier	chr7	149472696	149497817	25122	-	HAVANA	gene	ENSG00000181220	18	ZNF746	protein_coding	-0.03950799372212965	3.9207951496889266	-0.15663378670278458	0.8778129082173867	0.9999972299863489	-4.6456615791025175	NA	NA	NA	NA	NA	NA	NA	NA	NA	NA	NA	NA
sn_fine	Excit.L6_CT	carrier	chr12	131929200	131945896	16697	+	HAVANA	gene	ENSG00000177192	14	PUS1	protein_coding	-0.08085233278840898	3.968689931039602	-0.38584924859721464	0.7055197956444763	0.9999972299863489	-4.645675096426508	NA	NA	NA	NA	NA	NA	NA	NA	NA	NA	NA	NA
sn_fine	Excit.L6_CT	carrier	chr7	26398593	26497595	99003	+	HAVANA	gene	ENSG00000214870	11	LINC02981	lncRNA	-0.22629527085712486	4.393805800138641	-0.554289855369893	0.5882940936518537	0.9999972299863489	-4.645682543004404	NA	NA	NA	NA	NA	NA	NA	NA	NA	NA	NA	NA
sn_fine	Excit.L6_CT	carrier	chr22	29312933	29319679	6747	-	HAVANA	gene	ENSG00000100276	10	RASL10A	protein_coding	-0.13903853409469624	4.191740385073576	-0.3764757358458363	0.7123161170285757	0.9999972299863489	-4.645687577584211	NA	NA	NA	NA	NA	NA	NA	NA	NA	NA	NA	NA
sn_fine	Excit.L6_CT	carrier	chr22	44139365	44153626	14262	+	HAVANA	gene	ENSG00000280434	1	ENSG00000280434	lncRNA	0.02817714885605671	3.706367315101258	0.05383446268552692	0.9578423809298615	0.9999972299863489	-4.645742741989629	NA	NA	NA	NA	NA	NA	NA	NA	NA	NA	NA	NA
sn_fine	Excit.L6_CT	carrier	chr4	169729470	169757944	28475	-	HAVANA	gene	ENSG00000056050	7	HPF1	protein_coding	0.04510899445270811	3.990385874381214	0.1615357894779524	0.8740239181373827	0.9999972299863489	-4.645764110829449	NA	NA	NA	NA	NA	NA	NA	NA	NA	NA	NA	NA
sn_fine	Excit.L6_CT	carrier	chr9	94374569	94461042	86474	+	HAVANA	gene	ENSG00000148110	17	MFSD14B	protein_coding	-0.12788988348759078	4.689824666086234	-0.557437981037527	0.5862004178479856	0.9999972299863489	-4.645765555346335	NA	NA	NA	NA	NA	NA	NA	NA	NA	NA	NA	NA
sn_fine	Excit.L6_CT	carrier	chr7	138460259	138589996	129738	+	HAVANA	gene	ENSG00000122779	18	TRIM24	protein_coding	0.13930468588084688	5.644030123533135	0.7255045332333161	0.4803244957142483	0.9999972299863489	-4.645770520381621	NA	NA	NA	NA	NA	NA	NA	NA	NA	NA	NA	NA
sn_fine	Excit.L6_CT	carrier	chr5	141882815	141907939	25125	+	HAVANA	gene	ENSG00000287726	1	ENSG00000287726	lncRNA	0.12662750141258705	3.9739265323107014	0.3971346960940728	0.6973718067363153	0.9999972299863489	-4.6457726798107934	NA	NA	NA	NA	NA	NA	NA	NA	NA	NA	NA	NA
sn_fine	Excit.L6_CT	carrier	chr1	212285410	212361853	76444	+	HAVANA	gene	ENSG00000066027	12	PPP2R5A	protein_coding	0.0344288420531258	3.9762357674403774	0.11845994280218014	0.9074185587612185	0.9999972299863489	-4.645773686955325	NA	NA	NA	NA	NA	NA	NA	NA	NA	NA	NA	NA
sn_fine	Excit.L6_CT	carrier	chr1	60515716	60640507	124792	-	HAVANA	gene	ENSG00000226476	7	LINC01748	lncRNA	0.2555305067110005	6.666264554754731	0.7912961231129141	0.4422246732604531	0.9999972299863489	-4.6457754293629625	NA	NA	NA	NA	NA	NA	NA	NA	NA	NA	NA	NA
sn_fine	Excit.L6_CT	carrier	chr12	22699859	23188807	488949	+	HAVANA	gene	ENSG00000256995	8	LINC02955	lncRNA	-0.22690128662422837	4.630258514752876	-0.5522416090269762	0.5896583508416513	0.9999972299863489	-4.6457843012292495	NA	NA	NA	NA	NA	NA	NA	NA	NA	NA	NA	NA
sn_fine	Excit.L6_CT	carrier	chr4	139495941	139606699	110759	-	HAVANA	gene	ENSG00000145391	14	SETD7	protein_coding	-0.12123819579565231	4.492117153409239	-0.47491285713501313	0.6423134561936322	0.9999972299863489	-4.645795792150044	NA	NA	NA	NA	NA	NA	NA	NA	NA	NA	NA	NA
sn_fine	Excit.L6_CT	carrier	chrX	30827442	30975084	147643	-	HAVANA	gene	ENSG00000157625	16	TAB3	protein_coding	0.11020299460827365	4.542702625211282	0.5099568205204622	0.6181788998053311	0.9999972299863489	-4.645801300163501	NA	NA	NA	NA	NA	NA	NA	NA	NA	NA	NA	NA
sn_fine	Excit.L6_CT	carrier	chr22	31160182	31207019	46838	+	HAVANA	gene	ENSG00000138942	17	RNF185	protein_coding	0.14122910931874788	4.513427432663046	0.5044181067877858	0.6219639981035421	0.9999972299863489	-4.645821865623661	NA	NA	NA	NA	NA	NA	NA	NA	NA	NA	NA	NA
sn_fine	Excit.L6_CT	carrier	chr7	72969696	73005922	36227	-	HAVANA	gene	ENSG00000290832	1	ENSG00000290832	lncRNA	-0.08967749386742652	4.067733494933034	-0.3672975036417752	0.7189955755209426	0.9999972299863489	-4.645824809932778	NA	NA	NA	NA	NA	NA	NA	NA	NA	NA	NA	NA
sn_fine	Excit.L6_CT	carrier	chr7	107580246	107629170	48925	+	HAVANA	gene	ENSG00000075790	12	BCAP29	protein_coding	0.17062115738063355	5.461866118069236	0.6819948748441175	0.5065828077539576	0.9999972299863489	-4.645838300340993	NA	NA	NA	NA	NA	NA	NA	NA	NA	NA	NA	NA
sn_fine	Excit.L6_CT	carrier	chr7	30010587	30026702	16116	-	HAVANA	gene	ENSG00000106080	11	FKBP14	protein_coding	-0.06909786532433526	4.095866287221984	-0.3070096649834423	0.7634421085973659	0.9999972299863489	-4.645853246329561	NA	NA	NA	NA	NA	NA	NA	NA	NA	NA	NA	NA
sn_fine	Excit.L6_CT	carrier	chr3	196639775	196736007	96233	+	HAVANA	gene	ENSG00000163964	18	PIGX	protein_coding	-0.05383686574992064	4.05716804752958	-0.24307314008293285	0.8115419330631033	0.9999972299863489	-4.645865673114884	NA	NA	NA	NA	NA	NA	NA	NA	NA	NA	NA	NA
sn_fine	Excit.L6_CT	carrier	chr5	131245493	131398447	152955	+	HAVANA	gene	ENSG00000158985	14	CDC42SE2	protein_coding	0.1345921303797737	7.199127454815868	0.799964039591697	0.4373518229257143	0.9999972299863489	-4.6458728916878895	NA	NA	NA	NA	NA	NA	NA	NA	NA	NA	NA	NA
sn_fine	Excit.L6_CT	carrier	chr13	76552807	76846524	293718	-	HAVANA	gene	ENSG00000285572	2	ENSG00000285572	lncRNA	0.42094117305752965	4.643809665215292	0.45713742981180255	0.6547202074359773	0.9999972299863489	-4.645916229195596	NA	NA	NA	NA	NA	NA	NA	NA	NA	NA	NA	NA
sn_fine	Excit.L6_CT	carrier	chr13	108218392	108234243	15852	+	HAVANA	gene	ENSG00000139826	6	ABHD13	protein_coding	0.1347327427859235	4.379513242479663	0.4988504976164509	0.6257800854963057	0.9999972299863489	-4.645920952523049	NA	NA	NA	NA	NA	NA	NA	NA	NA	NA	NA	NA
sn_fine	Excit.L6_CT	carrier	chr12	107732871	107761272	28402	-	HAVANA	gene	ENSG00000110851	12	PRDM4	protein_coding	0.018276314462949195	3.8612572943491514	0.06561312965850877	0.9486314547808097	0.9999972299863489	-4.645948654077555	NA	NA	NA	NA	NA	NA	NA	NA	NA	NA	NA	NA
sn_fine	Excit.L6_CT	carrier	chr5	43287470	43313512	26043	-	HAVANA	gene	ENSG00000112972	15	HMGCS1	protein_coding	0.2140236877802395	4.749261254159531	0.5816612363101549	0.5702204469604708	0.9999972299863489	-4.645949916018925	NA	NA	NA	NA	NA	NA	NA	NA	NA	NA	NA	NA
sn_fine	Excit.L6_CT	carrier	chr1	43991359	43996528	5170	+	HAVANA	gene	ENSG00000159214	13	CCDC24	protein_coding	0.010759858287145097	3.6146120765496415	0.027384320814691814	0.9785471780487289	0.9999972299863489	-4.64597079790928	NA	NA	NA	NA	NA	NA	NA	NA	NA	NA	NA	NA
sn_fine	Excit.L6_CT	carrier	chr7	77696459	77783022	86564	+	HAVANA	gene	ENSG00000187257	16	RSBN1L	protein_coding	-0.1448826238803571	5.993398557445413	-0.7504208336346455	0.4656655185288463	0.9999972299863489	-4.645980061851197	NA	NA	NA	NA	NA	NA	NA	NA	NA	NA	NA	NA
sn_fine	Excit.L6_CT	carrier	chr2	69396113	69437628	41516	-	HAVANA	gene	ENSG00000169599	13	NFU1	protein_coding	0.09022924373596064	4.2918632187021135	0.4009228546232751	0.6946454090759755	0.9999972299863489	-4.645982991951113	NA	NA	NA	NA	NA	NA	NA	NA	NA	NA	NA	NA
sn_fine	Excit.L6_CT	carrier	chr11	81821272	82718299	897028	-	HAVANA	gene	ENSG00000245832	7	MIR4300HG	lncRNA	0.06676238640734855	3.601795882832226	0.099384531762789	0.9222691921232156	0.9999972299863489	-4.645985657283784	NA	NA	NA	NA	NA	NA	NA	NA	NA	NA	NA	NA
sn_fine	Excit.L6_CT	carrier	chr1	93448118	93554661	106544	+	HAVANA	gene	ENSG00000137942	18	FNBP1L	protein_coding	0.21505070892720424	6.503229253828955	0.779559459747856	0.44887750930114156	0.9999972299863489	-4.645985869402471	NA	NA	NA	NA	NA	NA	NA	NA	NA	NA	NA	NA
sn_fine	Excit.L6_CT	carrier	chr17	75667251	75708062	40812	+	HAVANA	gene	ENSG00000161526	15	SAP30BP	protein_coding	0.10932480573598635	4.218749853666216	0.4531817246261057	0.6574958430035678	0.9999972299863489	-4.645991195805562	NA	NA	NA	NA	NA	NA	NA	NA	NA	NA	NA	NA
sn_fine	Excit.L6_CT	carrier	chr6	35573585	35728583	154999	-	HAVANA	gene	ENSG00000096060	15	FKBP5	protein_coding	0.18286440677441274	4.385212716693079	0.35642576895719025	0.7269384457855989	0.9999972299863489	-4.645994207972947	NA	NA	NA	NA	NA	NA	NA	NA	NA	NA	NA	NA
sn_fine	Excit.L6_CT	carrier	chr19	45407334	45478828	71495	-	HAVANA	gene	ENSG00000012061	17	ERCC1	protein_coding	0.009848863479971603	3.7840664682363285	0.026085218992219435	0.9795646380346181	0.9999972299863489	-4.646011050333074	NA	NA	NA	NA	NA	NA	NA	NA	NA	NA	NA	NA
sn_fine	Excit.L6_CT	carrier	chr3	195959748	195990318	30571	-	HAVANA	gene	ENSG00000290763	1	SDHAP1	lncRNA	0.12598779603329824	4.336464122174086	0.35129993122957265	0.7306947980764499	0.9999972299863489	-4.646012229112286	NA	NA	NA	NA	NA	NA	NA	NA	NA	NA	NA	NA
sn_fine	Excit.L6_CT	carrier	chr16	30092314	30096915	4602	-	HAVANA	gene	ENSG00000090238	12	YPEL3	protein_coding	0.06177200204299482	4.173285240835864	0.14637558021499103	0.8857519359048294	0.9999972299863489	-4.646019171509414	NA	NA	NA	NA	NA	NA	NA	NA	NA	NA	NA	NA
sn_fine	Excit.L6_CT	carrier	chr15	42537820	42548802	10983	-	HAVANA	gene	ENSG00000180979	10	LRRC57	protein_coding	0.15712772912733364	4.5019976816406455	0.5282869041445556	0.6057329207030586	0.9999972299863489	-4.646025178957531	NA	NA	NA	NA	NA	NA	NA	NA	NA	NA	NA	NA
sn_fine	Excit.L6_CT	carrier	chr16	84476355	84554033	77679	-	HAVANA	gene	ENSG00000140950	16	MEAK7	protein_coding	0.10066993499197285	4.109399441756037	0.33264283694548913	0.7444273395950991	0.9999972299863489	-4.64604149096736	NA	NA	NA	NA	NA	NA	NA	NA	NA	NA	NA	NA
sn_fine	Excit.L6_CT	carrier	chr2	156324437	156342348	17912	-	HAVANA	gene	ENSG00000153234	16	NR4A2	protein_coding	0.42559560346476033	5.085820844192141	0.6176157752720773	0.5469345102457773	0.9999972299863489	-4.646047148045574	NA	NA	NA	NA	NA	NA	NA	NA	NA	NA	NA	NA
sn_fine	Excit.L6_CT	carrier	chr16	70375977	70439237	63261	-	HAVANA	gene	ENSG00000157350	13	ST3GAL2	protein_coding	-0.1633653812198701	4.973240079332337	-0.6569935464298	0.5220441875494302	0.9999972299863489	-4.646080510531911	NA	NA	NA	NA	NA	NA	NA	NA	NA	NA	NA	NA
sn_fine	Excit.L6_CT	carrier	chr19	58126248	58155110	28863	-	HAVANA	gene	ENSG00000181894	15	ZNF329	protein_coding	-0.08206445067971435	3.95332940037777	-0.34992003565363694	0.7317072563726532	0.9999972299863489	-4.646086537827571	NA	NA	NA	NA	NA	NA	NA	NA	NA	NA	NA	NA
sn_fine	Excit.L6_CT	carrier	chr5	41925254	41941743	16490	+	HAVANA	gene	ENSG00000151876	13	FBXO4	protein_coding	0.00570991729673942	3.7867563490727973	0.020664713977058262	0.9838103700523265	0.9999972299863489	-4.646086596209661	NA	NA	NA	NA	NA	NA	NA	NA	NA	NA	NA	NA
sn_fine	Excit.L6_CT	carrier	chr1	169662007	169854080	192074	+	HAVANA	gene	ENSG00000000460	17	C1orf112	protein_coding	-0.0719001345936896	3.6407407475653066	-0.2575884323330425	0.800544347132756	0.9999972299863489	-4.646099060191975	NA	NA	NA	NA	NA	NA	NA	NA	NA	NA	NA	NA
sn_fine	Excit.L6_CT	carrier	chr19	55229779	55259017	29239	-	HAVANA	gene	ENSG00000105063	19	PPP6R1	protein_coding	-0.03730093878098861	3.9512897129493694	-0.15465308869079739	0.8793447729614609	0.9999972299863489	-4.646105767968934	NA	NA	NA	NA	NA	NA	NA	NA	NA	NA	NA	NA
sn_fine	Excit.L6_CT	carrier	chr3	111674676	111846447	171772	+	HAVANA	gene	ENSG00000240891	8	PLCXD2	protein_coding	0.013340205274831485	3.6107544647867598	0.03844888252222717	0.9698831445720806	0.9999972299863489	-4.646112890401642	NA	NA	NA	NA	NA	NA	NA	NA	NA	NA	NA	NA
sn_fine	Excit.L6_CT	carrier	chr2	156011530	156254950	243421	-	HAVANA	gene	ENSG00000226383	7	LINC01876	lncRNA	0.546878435847443	4.100474183702079	0.35708168654771116	0.7264582957653696	0.9999972299863489	-4.646114657681278	NA	NA	NA	NA	NA	NA	NA	NA	NA	NA	NA	NA
sn_fine	Excit.L6_CT	carrier	chr2	169694488	169776989	82502	+	HAVANA	gene	ENSG00000213160	10	KLHL23	protein_coding	0.11682074983746293	5.8463763983476325	0.7364046540425333	0.47387742694502966	0.9999972299863489	-4.646118655196349	NA	NA	NA	NA	NA	NA	NA	NA	NA	NA	NA	NA
sn_fine	Excit.L6_CT	carrier	chr22	28800683	28848559	47877	+	HAVANA	gene	ENSG00000226471	7	ENSG00000226471	lncRNA	0.07482322937461072	3.73380365814228	0.25818665891642956	0.8000920221733652	0.9999972299863489	-4.646142847214008	NA	NA	NA	NA	NA	NA	NA	NA	NA	NA	NA	NA
sn_fine	Excit.L6_CT	carrier	chr9	129110950	129148946	37997	+	HAVANA	gene	ENSG00000119383	21	PTPA	protein_coding	0.11634247751636861	4.346248115628291	0.43524990105476286	0.6701437351849238	0.9999972299863489	-4.646166451855387	NA	NA	NA	NA	NA	NA	NA	NA	NA	NA	NA	NA
sn_fine	Excit.L6_CT	carrier	chrX	129446501	129523500	77000	-	HAVANA	gene	ENSG00000102038	16	SMARCA1	protein_coding	0.16254110576856506	5.552153968220688	0.7163067866576209	0.4858058242513993	0.9999972299863489	-4.646169785199464	NA	NA	NA	NA	NA	NA	NA	NA	NA	NA	NA	NA
sn_fine	Excit.L6_CT	carrier	chr7	76201896	76287288	85393	+	HAVANA	gene	ENSG00000177679	16	SRRM3	protein_coding	-0.14588354598123532	6.841281294745146	-0.7921381122027206	0.4417498208063646	0.9999972299863489	-4.646174176108133	NA	NA	NA	NA	NA	NA	NA	NA	NA	NA	NA	NA
sn_fine	Excit.L6_CT	carrier	chr17	40058290	40093867	35578	+	HAVANA	gene	ENSG00000126351	13	THRA	protein_coding	-0.182058267963348	4.816764343861141	-0.5899659115166421	0.5647954617038683	0.9999972299863489	-4.646195627741462	NA	NA	NA	NA	NA	NA	NA	NA	NA	NA	NA	NA
sn_fine	Excit.L6_CT	carrier	chr10	104129888	104232364	102477	-	HAVANA	gene	ENSG00000197748	13	CFAP43	protein_coding	0.05721121142244501	3.976741084496973	0.15617044135219588	0.8781712124849403	0.9999972299863489	-4.64620690360441	NA	NA	NA	NA	NA	NA	NA	NA	NA	NA	NA	NA
sn_fine	Excit.L6_CT	carrier	chr12	14784582	14803486	18905	-	HAVANA	gene	ENSG00000084463	8	WBP11	protein_coding	0.05249498234388916	4.019536226433094	0.1824743457278463	0.8578768249901225	0.9999972299863489	-4.646261466633465	NA	NA	NA	NA	NA	NA	NA	NA	NA	NA	NA	NA
sn_fine	Excit.L6_CT	carrier	chrX	56729241	56819179	89939	+	HAVANA	gene	ENSG00000204272	13	NBDY	protein_coding	-0.17646512140607085	5.3624391354198035	-0.6893870213413557	0.502063073639619	0.9999972299863489	-4.646266308377267	NA	NA	NA	NA	NA	NA	NA	NA	NA	NA	NA	NA
sn_fine	Excit.L6_CT	carrier	chr14	67533290	67589612	56323	+	HAVANA	gene	ENSG00000054690	14	PLEKHH1	protein_coding	-0.08379012268271202	3.8472711859279767	-0.26189183806404426	0.7972921676628391	0.9999972299863489	-4.646279155417524	NA	NA	NA	NA	NA	NA	NA	NA	NA	NA	NA	NA
sn_fine	Excit.L6_CT	carrier	chr14	77426675	77457952	31278	-	HAVANA	gene	ENSG00000151445	16	VIPAS39	protein_coding	0.07787725716639926	4.1785794520995765	0.343164754869856	0.7366712180926852	0.9999972299863489	-4.646279772110242	NA	NA	NA	NA	NA	NA	NA	NA	NA	NA	NA	NA
sn_fine	Excit.L6_CT	carrier	chr22	45163925	45188017	24093	+	HAVANA	gene	ENSG00000093000	19	NUP50	protein_coding	-0.06672960591665067	3.998274980839085	-0.23169056325919157	0.8201951676185193	0.9999972299863489	-4.646308563905176	NA	NA	NA	NA	NA	NA	NA	NA	NA	NA	NA	NA
sn_fine	Excit.L6_CT	carrier	chr4	55346213	55373100	26888	+	HAVANA	gene	ENSG00000128039	13	SRD5A3	protein_coding	0.13807973645753124	4.328300848621759	0.5112322227989059	0.6173088924069248	0.9999972299863489	-4.6463406952819115	NA	NA	NA	NA	NA	NA	NA	NA	NA	NA	NA	NA
sn_fine	Excit.L6_CT	carrier	chr17	30831966	30895869	63904	+	HAVANA	gene	ENSG00000176208	9	ATAD5	protein_coding	0.15039421747334147	3.872257605029224	0.35661317696564415	0.7268012456966515	0.9999972299863489	-4.64636452749873	NA	NA	NA	NA	NA	NA	NA	NA	NA	NA	NA	NA
sn_fine	Excit.L6_CT	carrier	chr14	75131469	75176612	45144	-	HAVANA	gene	ENSG00000170348	9	TMED10	protein_coding	0.11519848730878524	4.740411644260051	0.5117966886364229	0.6169240362138009	0.9999972299863489	-4.646373886451659	NA	NA	NA	NA	NA	NA	NA	NA	NA	NA	NA	NA
sn_fine	Excit.L6_CT	carrier	chrM	10470	10766	297	+	ENSEMBL	gene	ENSG00000212907	2	MT-ND4L	protein_coding	-0.12785841763744443	3.7606253315845737	-0.22302875583832793	0.8267964482455198	0.9999972299863489	-4.646438618634181	NA	NA	NA	NA	NA	NA	NA	NA	NA	NA	NA	NA
sn_fine	Excit.L6_CT	carrier	chrX	53374149	53422728	48580	-	HAVANA	gene	ENSG00000072501	19	SMC1A	protein_coding	-0.011057627545706161	3.9959152347972147	-0.045319861112241365	0.9645047865602121	0.9999972299863489	-4.64645251593112	NA	NA	NA	NA	NA	NA	NA	NA	NA	NA	NA	NA
sn_fine	Excit.L6_CT	carrier	chr8	1755778	1801711	45934	+	HAVANA	gene	ENSG00000182372	10	CLN8	protein_coding	-0.098027818570662	4.011022798909607	-0.2998325239881013	0.7687953342181091	0.9999972299863489	-4.6464747340302255	NA	NA	NA	NA	NA	NA	NA	NA	NA	NA	NA	NA
sn_fine	Excit.L6_CT	carrier	chr6	15246069	15522042	275974	+	HAVANA	gene	ENSG00000008083	14	JARID2	protein_coding	-0.12123206741705816	6.846472152327109	-0.7891490364076558	0.4434370247940693	0.9999972299863489	-4.646488829113334	NA	NA	NA	NA	NA	NA	NA	NA	NA	NA	NA	NA
sn_fine	Excit.L6_CT	carrier	chr2	20560448	20651130	90683	-	HAVANA	gene	ENSG00000118960	13	HS1BP3	protein_coding	-0.035992589041162315	3.7663120191978097	-0.11491455716116214	0.9101761731332199	0.9999972299863489	-4.646495248944184	NA	NA	NA	NA	NA	NA	NA	NA	NA	NA	NA	NA
sn_fine	Excit.L6_CT	carrier	chr18	21650901	21704780	53880	-	HAVANA	gene	ENSG00000158201	10	ABHD3	protein_coding	0.17227437165201742	4.857556871464367	0.5984258919484007	0.5592975474014181	0.9999972299863489	-4.646500222215892	NA	NA	NA	NA	NA	NA	NA	NA	NA	NA	NA	NA
sn_fine	Excit.L6_CT	carrier	chr1	44775251	44778779	3529	+	HAVANA	gene	ENSG00000142937	12	RPS8	protein_coding	0.010456431029010727	3.9900925675380248	0.02186124630262964	0.9828731107316965	0.9999972299863489	-4.646501222501661	NA	NA	NA	NA	NA	NA	NA	NA	NA	NA	NA	NA
sn_fine	Excit.L6_CT	carrier	chr2	144364364	144521057	156694	-	HAVANA	gene	ENSG00000169554	23	ZEB2	protein_coding	0.24803366533017446	8.08996381390289	0.8102799630859727	0.4315974967974612	0.9999972299863489	-4.646508797630305	NA	NA	NA	NA	NA	NA	NA	NA	NA	NA	NA	NA
sn_fine	Excit.L6_CT	carrier	chr5	157743712	157760709	16998	+	HAVANA	gene	ENSG00000155858	6	LSM11	protein_coding	0.035949281946308975	3.892740132059725	0.09158124214578295	0.9283532600464974	0.9999972299863489	-4.64651305074307	NA	NA	NA	NA	NA	NA	NA	NA	NA	NA	NA	NA
sn_fine	Excit.L6_CT	carrier	chr11	787115	790113	2999	-	HAVANA	gene	ENSG00000184524	6	CEND1	protein_coding	-0.10864747815176568	4.057090406277616	-0.3221813132218929	0.752167639181258	0.9999972299863489	-4.6465249228996015	NA	NA	NA	NA	NA	NA	NA	NA	NA	NA	NA	NA
sn_fine	Excit.L6_CT	carrier	chr14	77672404	77708023	35620	-	HAVANA	gene	ENSG00000100601	10	ALKBH1	protein_coding	-0.0685321172093174	4.024316224683936	-0.3050443145392775	0.7649067705345852	0.9999972299863489	-4.646533091453038	NA	NA	NA	NA	NA	NA	NA	NA	NA	NA	NA	NA
sn_fine	Excit.L6_CT	carrier	chr3	11790442	11846919	56478	-	HAVANA	gene	ENSG00000144559	11	TAMM41	protein_coding	-0.12316293269025014	5.528321073090809	-0.7104190457517029	0.4893342639288666	0.9999972299863489	-4.646546906229404	NA	NA	NA	NA	NA	NA	NA	NA	NA	NA	NA	NA
sn_fine	Excit.L6_CT	carrier	chr6	32968594	32981505	12912	+	HAVANA	gene	ENSG00000204256	14	BRD2	protein_coding	-0.021073878648600664	3.98940505585172	-0.0872897040869551	0.9317012986922223	0.9999972299863489	-4.646546994729165	NA	NA	NA	NA	NA	NA	NA	NA	NA	NA	NA	NA
sn_fine	Excit.L6_CT	carrier	chr2	11444375	11466177	21803	-	HAVANA	gene	ENSG00000169016	17	E2F6	protein_coding	-0.03499263259936525	3.7709677538294812	-0.14203778193137523	0.8891129382158255	0.9999972299863489	-4.646549477719353	NA	NA	NA	NA	NA	NA	NA	NA	NA	NA	NA	NA
sn_fine	Excit.L6_CT	carrier	chr17	63745255	63776351	31097	-	HAVANA	gene	ENSG00000108588	15	CCDC47	protein_coding	0.11178123882053104	4.66168274319076	0.5230375122774503	0.6092844609990973	0.9999972299863489	-4.646552819478257	NA	NA	NA	NA	NA	NA	NA	NA	NA	NA	NA	NA
sn_fine	Excit.L6_CT	carrier	chr19	19865882	19894674	28793	+	HAVANA	gene	ENSG00000256771	5	ZNF253	protein_coding	-0.11683164270449886	4.54748278984565	-0.5130613571777843	0.6160622025716807	0.9999972299863489	-4.6465796580408805	NA	NA	NA	NA	NA	NA	NA	NA	NA	NA	NA	NA
sn_fine	Excit.L6_CT	carrier	chr9	97501180	97601743	100564	+	HAVANA	gene	ENSG00000136842	14	TMOD1	protein_coding	-0.15648833749871316	4.382147602324886	-0.3924803645305663	0.7007275601985745	0.9999972299863489	-4.6465876319235155	NA	NA	NA	NA	NA	NA	NA	NA	NA	NA	NA	NA
sn_fine	Excit.L6_CT	carrier	chr1	100989623	101026088	36466	-	HAVANA	gene	ENSG00000117543	22	DPH5	protein_coding	-0.09444643585788004	4.046741408329977	-0.3053679332222299	0.7646655317451956	0.9999972299863489	-4.646608682407396	NA	NA	NA	NA	NA	NA	NA	NA	NA	NA	NA	NA
sn_fine	Excit.L6_CT	carrier	chr16	8674596	8784575	109980	+	HAVANA	gene	ENSG00000183044	12	ABAT	protein_coding	0.16039719112575002	5.663668048246584	0.694163267878784	0.4991554236047442	0.9999972299863489	-4.646622882271562	NA	NA	NA	NA	NA	NA	NA	NA	NA	NA	NA	NA
sn_fine	Excit.L6_CT	carrier	chr10	26697701	26746798	49098	+	HAVANA	gene	ENSG00000148459	16	PDSS1	protein_coding	0.029680698183042864	4.030114669587728	0.09265596026285836	0.927515038188901	0.9999972299863489	-4.646640152931031	NA	NA	NA	NA	NA	NA	NA	NA	NA	NA	NA	NA
sn_fine	Excit.L6_CT	carrier	chr4	102630770	102760994	130225	-	HAVANA	gene	ENSG00000109323	11	MANBA	protein_coding	0.21736571192963217	5.078286769368089	0.6088284875083836	0.5525769916035872	0.9999972299863489	-4.646673933505724	NA	NA	NA	NA	NA	NA	NA	NA	NA	NA	NA	NA
sn_fine	Excit.L6_CT	carrier	chr6	36442767	36491143	48377	+	HAVANA	gene	ENSG00000112078	14	KCTD20	protein_coding	-0.12747049457010173	4.3090776029048685	-0.41812758216427987	0.6823185994917995	0.9999972299863489	-4.646682513139186	NA	NA	NA	NA	NA	NA	NA	NA	NA	NA	NA	NA
sn_fine	Excit.L6_CT	carrier	chr16	23520754	23557731	36978	-	HAVANA	gene	ENSG00000103356	18	EARS2	protein_coding	-0.024144134445616805	3.853960112966169	-0.09500281596369975	0.9256849304684619	0.9999972299863489	-4.646733018441663	NA	NA	NA	NA	NA	NA	NA	NA	NA	NA	NA	NA
sn_fine	Excit.L6_CT	carrier	chr1	229321011	229343294	22284	-	HAVANA	gene	ENSG00000154429	11	CCSAP	protein_coding	-0.1334197333992213	5.538966532520133	-0.705222207702094	0.4924613735014701	0.9999972299863489	-4.646742337493305	NA	NA	NA	NA	NA	NA	NA	NA	NA	NA	NA	NA
sn_fine	Excit.L6_CT	carrier	chr4	87336515	87391188	54674	-	HAVANA	gene	ENSG00000198189	11	HSD17B11	protein_coding	0.13331142347162261	4.345060808053371	0.46682347560473786	0.6479461544405793	0.9999972299863489	-4.646763127642934	NA	NA	NA	NA	NA	NA	NA	NA	NA	NA	NA	NA
sn_fine	Excit.L6_CT	carrier	chr20	1325400	1378735	53336	+	HAVANA	gene	ENSG00000234684	8	SDCBP2-AS1	lncRNA	0.13664248770731957	4.555078339673611	0.5577107710993149	0.5860191786387186	0.9999972299863489	-4.646774509529412	NA	NA	NA	NA	NA	NA	NA	NA	NA	NA	NA	NA
sn_fine	Excit.L6_CT	carrier	chr9	111549722	111599893	50172	-	HAVANA	gene	ENSG00000106853	20	PTGR1	protein_coding	-0.02074044088011151	4.019324794719361	-0.0723050290009205	0.9434016966575316	0.9999972299863489	-4.6467782494680065	NA	NA	NA	NA	NA	NA	NA	NA	NA	NA	NA	NA
sn_fine	Excit.L6_CT	carrier	chr17	82942149	83051809	109661	-	HAVANA	gene	ENSG00000175711	9	B3GNTL1	protein_coding	-0.10940253132644484	4.567446315088227	-0.5256446660922806	0.6075192709534812	0.9999972299863489	-4.646795053328819	NA	NA	NA	NA	NA	NA	NA	NA	NA	NA	NA	NA
sn_fine	Excit.L6_CT	carrier	chr3	138494344	138594538	100195	-	HAVANA	gene	ENSG00000114107	9	CEP70	protein_coding	-0.21706742690917258	6.95987533953607	-0.7862568844208233	0.4450734121275066	0.9999972299863489	-4.646826843896553	NA	NA	NA	NA	NA	NA	NA	NA	NA	NA	NA	NA
sn_fine	Excit.L6_CT	carrier	chr14	59919713	60066817	147105	+	HAVANA	gene	ENSG00000131951	12	LRRC9	protein_coding	0.1435291097719431	4.454617366730626	0.4967927977773948	0.6271932860778944	0.9999972299863489	-4.646832101352148	NA	NA	NA	NA	NA	NA	NA	NA	NA	NA	NA	NA
sn_fine	Excit.L6_CT	carrier	chr13	42040036	42256578	216543	+	HAVANA	gene	ENSG00000102780	17	DGKH	protein_coding	0.17310049772989355	7.720848985459265	0.8049914965549608	0.43454134050949467	0.9999972299863489	-4.646854329444302	NA	NA	NA	NA	NA	NA	NA	NA	NA	NA	NA	NA
sn_fine	Excit.L6_CT	carrier	chr19	17267376	17281249	13874	+	HAVANA	gene	ENSG00000105393	16	BABAM1	protein_coding	-0.07817060694553346	4.052612863639566	-0.25048115752655037	0.8059238772943832	0.9999972299863489	-4.6468550576187235	NA	NA	NA	NA	NA	NA	NA	NA	NA	NA	NA	NA
sn_fine	Excit.L6_CT	carrier	chr9	197065	209554	12490	-	HAVANA	gene	ENSG00000287480	1	ENSG00000287480	lncRNA	-0.10775926008666015	3.7224777301147554	-0.25617032904966625	0.8016168858952835	0.9999972299863489	-4.646862641612019	NA	NA	NA	NA	NA	NA	NA	NA	NA	NA	NA	NA
sn_fine	Excit.L6_CT	carrier	chr3	183635610	183684519	48910	+	HAVANA	gene	ENSG00000114796	16	KLHL24	protein_coding	-0.11645224294772705	6.532469861176018	-0.7737779707370754	0.4521778160828732	0.9999972299863489	-4.646928018165447	NA	NA	NA	NA	NA	NA	NA	NA	NA	NA	NA	NA
sn_fine	Excit.L6_CT	carrier	chrX	103675496	103688158	12663	-	HAVANA	gene	ENSG00000123562	18	MORF4L2	protein_coding	0.17432639865405175	6.560091225850131	0.7680467477967793	0.45546444375032535	0.9999972299863489	-4.646949040273997	NA	NA	NA	NA	NA	NA	NA	NA	NA	NA	NA	NA
sn_fine	Excit.L6_CT	carrier	chr6	10762723	10838553	75831	-	HAVANA	gene	ENSG00000111837	12	MAK	protein_coding	-0.022391485822787383	4.097443538149136	-0.04455645239142169	0.9651022720663474	0.9999972299863489	-4.646952112080791	NA	NA	NA	NA	NA	NA	NA	NA	NA	NA	NA	NA
sn_fine	Excit.L6_CT	carrier	chr22	26521996	26596717	74722	-	HAVANA	gene	ENSG00000128294	16	TPST2	protein_coding	-0.07721179230489805	3.84188318869967	-0.24623541650567257	0.8091424004707223	0.9999972299863489	-4.647035633204668	NA	NA	NA	NA	NA	NA	NA	NA	NA	NA	NA	NA
sn_fine	Excit.L6_CT	carrier	chr12	53479669	53500063	20395	-	HAVANA	gene	ENSG00000139625	13	MAP3K12	protein_coding	-0.06956877761453306	3.794828919350512	-0.22697094801658235	0.8237903283436838	0.9999972299863489	-4.647038295946857	NA	NA	NA	NA	NA	NA	NA	NA	NA	NA	NA	NA
sn_fine	Excit.L6_CT	carrier	chr6	47231532	47309905	78374	-	HAVANA	gene	ENSG00000146072	6	TNFRSF21	protein_coding	0.16681327009531266	6.485833330855986	0.7587280740404846	0.46084015700603054	0.9999972299863489	-4.647051738667772	NA	NA	NA	NA	NA	NA	NA	NA	NA	NA	NA	NA
sn_fine	Excit.L6_CT	carrier	chr3	42013802	42225890	212089	+	HAVANA	gene	ENSG00000182606	17	TRAK1	protein_coding	0.15142379837674413	6.710365771208823	0.7770786354106474	0.4502917982428444	0.9999972299863489	-4.647058185065967	NA	NA	NA	NA	NA	NA	NA	NA	NA	NA	NA	NA
sn_fine	Excit.L6_CT	carrier	chr9	93318199	93346414	28216	-	HAVANA	gene	ENSG00000290685	1	ENSG00000290685	lncRNA	0.011825296708646293	3.966362454347231	0.04391681470845796	0.9656029043753586	0.9999972299863489	-4.647058877369091	NA	NA	NA	NA	NA	NA	NA	NA	NA	NA	NA	NA
sn_fine	Excit.L6_CT	carrier	chr11	105995623	106022403	26781	-	HAVANA	gene	ENSG00000170903	12	MSANTD4	protein_coding	-0.07775770564812445	3.8591638793021352	-0.30166615317406287	0.7674265027892947	0.9999972299863489	-4.647065064862858	NA	NA	NA	NA	NA	NA	NA	NA	NA	NA	NA	NA
sn_fine	Excit.L6_CT	carrier	chr4	146706617	146945882	239266	-	HAVANA	gene	ENSG00000137473	19	TTC29	protein_coding	0.11972236034581063	3.1793731778535657	0.2058356969214057	0.8399394497280736	0.9999972299863489	-4.647084648164025	NA	NA	NA	NA	NA	NA	NA	NA	NA	NA	NA	NA
sn_fine	Excit.L6_CT	carrier	chr10	122930901	122954311	23411	-	HAVANA	gene	ENSG00000119965	13	C10orf88	protein_coding	-0.07264290970401088	3.8483447339352628	-0.2706821239585821	0.7906613677226557	0.9999972299863489	-4.647086228238915	NA	NA	NA	NA	NA	NA	NA	NA	NA	NA	NA	NA
sn_fine	Excit.L6_CT	carrier	chr21	34787801	36004667	1216867	-	HAVANA	gene	ENSG00000159216	19	RUNX1	protein_coding	-0.14623219026816026	5.099404278951343	-0.6180134151430996	0.5466799302126557	0.9999972299863489	-4.64708954729416	NA	NA	NA	NA	NA	NA	NA	NA	NA	NA	NA	NA
sn_fine	Excit.L6_CT	carrier	chr7	116238260	116499465	261206	-	HAVANA	gene	ENSG00000237813	4	ENSG00000237813	lncRNA	0.20410296358291857	6.261889669216946	0.7465493305930335	0.4679249594691991	0.9999972299863489	-4.647094041103719	NA	NA	NA	NA	NA	NA	NA	NA	NA	NA	NA	NA
sn_fine	Excit.L6_CT	carrier	chr22	19330698	19447450	116753	-	HAVANA	gene	ENSG00000100084	14	HIRA	protein_coding	-0.09752213476898852	4.28646568283772	-0.3893519320433763	0.7029868090515778	0.9999972299863489	-4.647118522287615	NA	NA	NA	NA	NA	NA	NA	NA	NA	NA	NA	NA
sn_fine	Excit.L6_CT	carrier	chr20	45890144	45898949	8806	+	HAVANA	gene	ENSG00000064601	21	CTSA	protein_coding	0.036875167703467326	3.7098211569434874	0.11785407834235664	0.9078897155288356	0.9999972299863489	-4.647120314168462	NA	NA	NA	NA	NA	NA	NA	NA	NA	NA	NA	NA
sn_fine	Excit.L6_CT	carrier	chr15	22757835	22778741	20907	+	HAVANA	gene	ENSG00000274253	6	ENSG00000274253	lncRNA	-0.12724943437648983	4.255841663076226	-0.43386739399839014	0.671123259714481	0.9999972299863489	-4.647131674636935	NA	NA	NA	NA	NA	NA	NA	NA	NA	NA	NA	NA
sn_fine	Excit.L6_CT	carrier	chr20	18466878	18484648	17771	+	HAVANA	gene	ENSG00000132664	13	POLR3F	protein_coding	-0.011010306098790723	3.856817833334843	-0.04216568681310664	0.9669735555699286	0.9999972299863489	-4.64714906646808	NA	NA	NA	NA	NA	NA	NA	NA	NA	NA	NA	NA
sn_fine	Excit.L6_CT	carrier	chr1	3812086	3857396	45311	-	HAVANA	gene	ENSG00000116198	14	CEP104	protein_coding	-0.12630265672500496	5.123280179148062	-0.6302509203991314	0.5388771767384148	0.9999972299863489	-4.647177102544605	NA	NA	NA	NA	NA	NA	NA	NA	NA	NA	NA	NA
sn_fine	Excit.L6_CT	carrier	chr13	44939249	44989471	50223	-	HAVANA	gene	ENSG00000083635	8	NUFIP1	protein_coding	0.12444012684441663	4.450252233132962	0.48159164053372194	0.6376801340376981	0.9999972299863489	-4.647178116011265	NA	NA	NA	NA	NA	NA	NA	NA	NA	NA	NA	NA
sn_fine	Excit.L6_CT	carrier	chr13	39009865	39038089	28225	-	HAVANA	gene	ENSG00000120685	20	PROSER1	protein_coding	-0.07667149022386188	4.04750506052428	-0.2837060221063392	0.7808680744568195	0.9999972299863489	-4.6471987914868524	NA	NA	NA	NA	NA	NA	NA	NA	NA	NA	NA	NA
sn_fine	Excit.L6_CT	carrier	chr10	43138445	43185302	46858	+	HAVANA	gene	ENSG00000169826	8	CSGALNACT2	protein_coding	-0.13485744331143534	5.676901847977893	-0.720210100523436	0.483475085218417	0.9999972299863489	-4.647202936041954	NA	NA	NA	NA	NA	NA	NA	NA	NA	NA	NA	NA
sn_fine	Excit.L6_CT	carrier	chr17	30834325	30863028	28704	-	HAVANA	gene	ENSG00000265334	1	ENSG00000265334	lncRNA	0.1443462292252784	4.070251545752899	0.49722631469045464	0.6268954256839188	0.9999972299863489	-4.647217440072165	NA	NA	NA	NA	NA	NA	NA	NA	NA	NA	NA	NA
sn_fine	Excit.L6_CT	carrier	chr14	75053237	75069483	16247	-	HAVANA	gene	ENSG00000119640	9	ACYP1	protein_coding	-0.07460432274797268	4.032236784174637	-0.31994926971369464	0.7538227182688237	0.9999972299863489	-4.647235995691649	NA	NA	NA	NA	NA	NA	NA	NA	NA	NA	NA	NA
sn_fine	Excit.L6_CT	carrier	chr10	92451684	92574096	122413	-	HAVANA	gene	ENSG00000119912	18	IDE	protein_coding	-0.12662831671594965	5.855696602276301	-0.732064629659949	0.476438054356664	0.9999972299863489	-4.647238147803676	NA	NA	NA	NA	NA	NA	NA	NA	NA	NA	NA	NA
sn_fine	Excit.L6_CT	carrier	chr9	111631334	111654351	23018	+	HAVANA	gene	ENSG00000059769	20	DNAJC25	protein_coding	0.10581463759506704	4.289626160777645	0.46521308348849943	0.6490701783679977	0.9999972299863489	-4.6472552369984514	NA	NA	NA	NA	NA	NA	NA	NA	NA	NA	NA	NA
sn_fine	Excit.L6_CT	carrier	chr2	131464900	131492743	27844	-	HAVANA	gene	ENSG00000173272	16	MZT2A	protein_coding	-0.04192558581565198	3.7828338233082386	-0.12124681439769909	0.905251788765921	0.9999972299863489	-4.647263623041909	NA	NA	NA	NA	NA	NA	NA	NA	NA	NA	NA	NA
sn_fine	Excit.L6_CT	carrier	chr12	4307763	4360028	52266	+	HAVANA	gene	ENSG00000078237	7	TIGAR	protein_coding	0.14085046388154243	5.126283689706667	0.6492124888836165	0.5269107600595682	0.9999972299863489	-4.647267353891404	NA	NA	NA	NA	NA	NA	NA	NA	NA	NA	NA	NA
sn_fine	Excit.L6_CT	carrier	chr7	5970925	6009130	38206	-	HAVANA	gene	ENSG00000122512	17	PMS2	protein_coding	0.09584218511497689	3.7235525192636216	0.306330045767447	0.763948483259615	0.9999972299863489	-4.647269735956053	NA	NA	NA	NA	NA	NA	NA	NA	NA	NA	NA	NA
sn_fine	Excit.L6_CT	carrier	chr8	124462485	124474582	12098	-	HAVANA	gene	ENSG00000245149	6	RNF139-DT	lncRNA	-6.500485074090179e-5	3.5899880413150855	-2.817891154676906e-4	0.9997792173762425	0.9999972299863489	-4.647297267470187	NA	NA	NA	NA	NA	NA	NA	NA	NA	NA	NA	NA
sn_fine	Excit.L6_CT	carrier	chr10	122990807	123008812	18006	-	HAVANA	gene	ENSG00000095574	12	IKZF5	protein_coding	-0.002062080449788839	3.9457841203220294	-0.007170783989010404	0.9943817206440553	0.9999972299863489	-4.647301336756084	NA	NA	NA	NA	NA	NA	NA	NA	NA	NA	NA	NA
sn_fine	Excit.L6_CT	carrier	chr5	126531200	126595362	64163	-	HAVANA	gene	ENSG00000164904	18	ALDH7A1	protein_coding	-0.002935968552851609	3.9206304917421373	-0.010644597992980167	0.9916600941420746	0.9999972299863489	-4.647306710124256	NA	NA	NA	NA	NA	NA	NA	NA	NA	NA	NA	NA
sn_fine	Excit.L6_CT	carrier	chr17	43766125	43778977	12853	-	HAVANA	gene	ENSG00000108861	9	DUSP3	protein_coding	0.0689705783223753	4.06250558833195	0.1968039930728518	0.8468638312053924	0.9999972299863489	-4.64731716333602	NA	NA	NA	NA	NA	NA	NA	NA	NA	NA	NA	NA
sn_fine	Excit.L6_CT	carrier	chr2	172677141	172736206	59066	-	HAVANA	gene	ENSG00000228016	1	RAPGEF4-AS1	lncRNA	0.14708694131195266	4.244130466783633	0.3921087430492711	0.700995779188581	0.9999972299863489	-4.647349807668702	NA	NA	NA	NA	NA	NA	NA	NA	NA	NA	NA	NA
sn_fine	Excit.L6_CT	carrier	chr2	31865060	32011230	146171	-	HAVANA	gene	ENSG00000162959	14	MEMO1	protein_coding	0.13246595944483897	4.414779153955482	0.4725699236323697	0.6439425264208756	0.9999972299863489	-4.6473682573530635	NA	NA	NA	NA	NA	NA	NA	NA	NA	NA	NA	NA
sn_fine	Excit.L6_CT	carrier	chr7	137227341	137343774	116434	-	HAVANA	gene	ENSG00000105894	13	PTN	protein_coding	-0.0529708867802392	3.6738077566718093	-0.15169146968394678	0.8816362141945395	0.9999972299863489	-4.647381291513534	NA	NA	NA	NA	NA	NA	NA	NA	NA	NA	NA	NA
sn_fine	Excit.L6_CT	carrier	chr14	70366499	70417090	50592	-	HAVANA	gene	ENSG00000213463	5	SYNJ2BP	protein_coding	0.1138773834625475	4.804595500838934	0.5685539325257268	0.5788385988260372	0.9999972299863489	-4.64739592748306	NA	NA	NA	NA	NA	NA	NA	NA	NA	NA	NA	NA
sn_fine	Excit.L6_CT	carrier	chr2	240479422	240569209	89788	-	HAVANA	gene	ENSG00000144504	16	ANKMY1	protein_coding	-0.1238489196060435	4.380500894968571	-0.45683013239114245	0.6549356422168487	0.9999972299863489	-4.647403363590507	NA	NA	NA	NA	NA	NA	NA	NA	NA	NA	NA	NA
sn_fine	Excit.L6_CT	carrier	chr5	6371874	6378571	6698	-	HAVANA	gene	ENSG00000133398	4	MED10	protein_coding	-0.032429025755909	4.101232868144811	-0.12003317145006896	0.906195290899088	0.9999972299863489	-4.647432218823574	NA	NA	NA	NA	NA	NA	NA	NA	NA	NA	NA	NA
sn_fine	Excit.L6_CT	carrier	chr10	89579497	89645242	65746	-	HAVANA	gene	ENSG00000152782	19	PANK1	protein_coding	0.09502596405596608	4.221644192540517	0.35732215737277534	0.7262822943285168	0.9999972299863489	-4.6474566523311	NA	NA	NA	NA	NA	NA	NA	NA	NA	NA	NA	NA
sn_fine	Excit.L6_CT	carrier	chr19	45769709	45782552	12844	-	HAVANA	gene	ENSG00000104936	20	DMPK	protein_coding	-0.09195691879219092	3.9298342520510317	-0.28123884168452873	0.7827203570825758	0.9999972299863489	-4.64747029722096	NA	NA	NA	NA	NA	NA	NA	NA	NA	NA	NA	NA
sn_fine	Excit.L6_CT	carrier	chrX	48698963	48737163	38201	-	HAVANA	gene	ENSG00000232828	1	ENSG00000232828	lncRNA	0.01712478981627985	3.7443178714619494	0.06961256756580696	0.9455055587132053	0.9999972299863489	-4.647470941495974	NA	NA	NA	NA	NA	NA	NA	NA	NA	NA	NA	NA
sn_fine	Excit.L6_CT	carrier	chr6	8073360	8102559	29200	-	HAVANA	gene	ENSG00000124802	12	EEF1E1	protein_coding	0.07383893156236931	3.99909997070962	0.2818620835904019	0.7822523164757976	0.9999972299863489	-4.6474840579949035	NA	NA	NA	NA	NA	NA	NA	NA	NA	NA	NA	NA
sn_fine	Excit.L6_CT	carrier	chr8	84182787	84921844	739058	+	HAVANA	gene	ENSG00000184672	12	RALYL	protein_coding	0.14508478948982173	11.928719437710956	0.8161346884648182	0.42835347520772893	0.9999972299863489	-4.647494688321052	NA	NA	NA	NA	NA	NA	NA	NA	NA	NA	NA	NA
sn_fine	Excit.L6_CT	carrier	chr14	79661666	79791263	129598	-	HAVANA	gene	ENSG00000258637	1	ENSG00000258637	lncRNA	-0.2805494797751318	4.619679365492234	-0.4958756949857513	0.6278236309671708	0.9999972299863489	-4.647496211556394	NA	NA	NA	NA	NA	NA	NA	NA	NA	NA	NA	NA
sn_fine	Excit.L6_CT	carrier	chr19	29287011	29525752	238742	-	HAVANA	gene	ENSG00000264515	7	VSTM2B-DT	lncRNA	0.17134682873989338	5.777999174536901	0.7297842060735931	0.477786884304805	0.9999972299863489	-4.647501638533667	NA	NA	NA	NA	NA	NA	NA	NA	NA	NA	NA	NA
sn_fine	Excit.L6_CT	carrier	chr20	33811348	33854366	43019	+	HAVANA	gene	ENSG00000101421	4	CHMP4B	protein_coding	0.049329278639751895	4.15984680736678	0.15556649749007537	0.878638283043163	0.9999972299863489	-4.647513986958325	NA	NA	NA	NA	NA	NA	NA	NA	NA	NA	NA	NA
sn_fine	Excit.L6_CT	carrier	chr5	68508223	68565515	57293	-	HAVANA	gene	ENSG00000248359	2	ENSG00000248359	lncRNA	1.4380589061779858e-5	3.7423332438134644	3.6439828238372005e-5	0.9999714492840268	0.9999972299863489	-4.647516852298134	NA	NA	NA	NA	NA	NA	NA	NA	NA	NA	NA	NA
sn_fine	Excit.L6_CT	carrier	chr10	49818279	49970203	151925	-	HAVANA	gene	ENSG00000227345	9	PARG	protein_coding	0.12405366319475242	5.666086089702309	0.6893196385812145	0.5021041656550875	0.9999972299863489	-4.64753207732795	NA	NA	NA	NA	NA	NA	NA	NA	NA	NA	NA	NA
sn_fine	Excit.L6_CT	carrier	chr16	67438014	67481181	43168	-	HAVANA	gene	ENSG00000159720	13	ATP6V0D1	protein_coding	-0.119467693574562	4.440301874539897	-0.3549788127242642	0.727998079954892	0.9999972299863489	-4.647548977240061	NA	NA	NA	NA	NA	NA	NA	NA	NA	NA	NA	NA
sn_fine	Excit.L6_CT	carrier	chr6	33771202	33789130	17929	-	HAVANA	gene	ENSG00000161904	13	LEMD2	protein_coding	-0.08463023261347802	3.9948071311302304	-0.32913039156867485	0.7470229849808181	0.9999972299863489	-4.647553585683938	NA	NA	NA	NA	NA	NA	NA	NA	NA	NA	NA	NA
sn_fine	Excit.L6_CT	carrier	chr3	33388336	33441371	53036	-	HAVANA	gene	ENSG00000153560	12	UBP1	protein_coding	0.12700674524538957	6.254788923394698	0.7560400928397665	0.4623980929818958	0.9999972299863489	-4.647566071117324	NA	NA	NA	NA	NA	NA	NA	NA	NA	NA	NA	NA
sn_fine	Excit.L6_CT	carrier	chr10	99610519	99622793	12275	-	HAVANA	gene	ENSG00000155287	12	SLC25A28	protein_coding	0.09182895110959444	4.213537644536169	0.21821777464400302	0.8304688884552229	0.9999972299863489	-4.6475673709574155	NA	NA	NA	NA	NA	NA	NA	NA	NA	NA	NA	NA
sn_fine	Excit.L6_CT	carrier	chr19	8321158	8323340	2183	+	HAVANA	gene	ENSG00000233927	5	RPS28	protein_coding	0.08817045635516685	4.38232453517485	0.2458638320865845	0.8094242554317546	0.9999972299863489	-4.647602346268116	NA	NA	NA	NA	NA	NA	NA	NA	NA	NA	NA	NA
sn_fine	Excit.L6_CT	carrier	chr7	50590063	50793462	203400	-	HAVANA	gene	ENSG00000106070	20	GRB10	protein_coding	-0.15426019388771772	6.678880791594082	-0.7749311283686169	0.45151833165334865	0.9999972299863489	-4.647602534709061	NA	NA	NA	NA	NA	NA	NA	NA	NA	NA	NA	NA
sn_fine	Excit.L6_CT	carrier	chr21	33324387	33359864	35478	+	HAVANA	gene	ENSG00000142166	15	IFNAR1	protein_coding	0.13013337720324936	4.991772414737455	0.5913532956964188	0.5638918582385996	0.9999972299863489	-4.647603130205062	NA	NA	NA	NA	NA	NA	NA	NA	NA	NA	NA	NA
sn_fine	Excit.L6_CT	carrier	chr17	77088749	77217101	128353	+	HAVANA	gene	ENSG00000129657	16	SEC14L1	protein_coding	-0.2338573475224317	5.619999534480623	-0.7190457637988777	0.48416962444017053	0.9999972299863489	-4.647612438972897	NA	NA	NA	NA	NA	NA	NA	NA	NA	NA	NA	NA
sn_fine	Excit.L6_CT	carrier	chr20	17941597	17968980	27384	-	HAVANA	gene	ENSG00000089006	17	SNX5	protein_coding	0.021586118005779698	3.9184903376848754	0.06497545390291919	0.9491299345601143	0.9999972299863489	-4.647612798786065	NA	NA	NA	NA	NA	NA	NA	NA	NA	NA	NA	NA
sn_fine	Excit.L6_CT	carrier	chr2	96705929	96740064	34136	-	HAVANA	gene	ENSG00000114988	12	LMAN2L	protein_coding	0.04078062422223705	4.0339974484498695	0.15652588361782946	0.8778963470273817	0.9999972299863489	-4.647624447758629	NA	NA	NA	NA	NA	NA	NA	NA	NA	NA	NA	NA
sn_fine	Excit.L6_CT	carrier	chr5	69369293	69414801	45509	+	HAVANA	gene	ENSG00000152942	19	RAD17	protein_coding	0.095927876989514	4.4065037303389465	0.44751804894168296	0.6614790817114842	0.9999972299863489	-4.647654926348671	NA	NA	NA	NA	NA	NA	NA	NA	NA	NA	NA	NA
sn_fine	Excit.L6_CT	carrier	chr1	46674659	46719146	44488	-	HAVANA	gene	ENSG00000159658	15	EFCAB14	protein_coding	-0.11863434504860759	4.396858492497395	-0.46604020853447614	0.6484927490966019	0.9999972299863489	-4.647656140564891	NA	NA	NA	NA	NA	NA	NA	NA	NA	NA	NA	NA
sn_fine	Excit.L6_CT	carrier	chr20	20017310	20033655	16346	+	HAVANA	gene	ENSG00000173418	12	NAA20	protein_coding	-0.014663826483652942	3.8604065829831145	-0.053101518471178236	0.9584157650627191	0.9999972299863489	-4.647673450916467	NA	NA	NA	NA	NA	NA	NA	NA	NA	NA	NA	NA
sn_fine	Excit.L6_CT	carrier	chr8	109539711	109570072	30362	+	HAVANA	gene	ENSG00000147654	16	EBAG9	protein_coding	0.05980811925245555	4.0590821785008036	0.2864191360554053	0.778832748829905	0.9999972299863489	-4.6476993910740845	NA	NA	NA	NA	NA	NA	NA	NA	NA	NA	NA	NA
sn_fine	Excit.L6_CT	carrier	chr9	75088514	75147265	58752	+	HAVANA	gene	ENSG00000134996	12	OSTF1	protein_coding	-0.15739289830015668	4.752964248314359	-0.546207047356319	0.5936871434099054	0.9999972299863489	-4.647711916813029	NA	NA	NA	NA	NA	NA	NA	NA	NA	NA	NA	NA
sn_fine	Excit.L6_CT	carrier	chr17	40177010	40195656	18647	+	HAVANA	gene	ENSG00000108352	13	RAPGEFL1	protein_coding	-0.17033192595515168	5.486050415182446	-0.6988998771510447	0.4962817542949197	0.9999972299863489	-4.647713739130434	NA	NA	NA	NA	NA	NA	NA	NA	NA	NA	NA	NA
sn_fine	Excit.L6_CT	carrier	chr6	125119049	125264407	145359	+	HAVANA	gene	ENSG00000111907	21	TPD52L1	protein_coding	0.13106426434041518	3.8970128534544157	0.333536294063147	0.7437676013710546	0.9999972299863489	-4.647721619024115	NA	NA	NA	NA	NA	NA	NA	NA	NA	NA	NA	NA
sn_fine	Excit.L6_CT	carrier	chr9	92844182	92878038	33857	-	HAVANA	gene	ENSG00000127081	14	ZNF484	protein_coding	0.008283790971088001	3.93406411838488	0.03262762966964935	0.9744410182260685	0.9999972299863489	-4.6477325729927115	NA	NA	NA	NA	NA	NA	NA	NA	NA	NA	NA	NA
sn_fine	Excit.L6_CT	carrier	chr17	29573475	29594054	20580	-	HAVANA	gene	ENSG00000108262	16	GIT1	protein_coding	0.12660652525168237	4.254707517643366	0.40069612079203804	0.694808469896255	0.9999972299863489	-4.647733233006381	NA	NA	NA	NA	NA	NA	NA	NA	NA	NA	NA	NA
sn_fine	Excit.L6_CT	carrier	chr1	247034637	247078811	44175	-	HAVANA	gene	ENSG00000277462	2	ZNF670	protein_coding	-0.08850344314714498	4.018610884202162	-0.31461504504040877	0.7577831765812004	0.9999972299863489	-4.647741212508881	NA	NA	NA	NA	NA	NA	NA	NA	NA	NA	NA	NA
sn_fine	Excit.L6_CT	carrier	chr17	48070052	48101478	31427	-	HAVANA	gene	ENSG00000108468	15	CBX1	protein_coding	-0.11929006682509669	4.111417899261404	-0.419595200977949	0.6812713716323239	0.9999972299863489	-4.647741725293876	NA	NA	NA	NA	NA	NA	NA	NA	NA	NA	NA	NA
sn_fine	Excit.L6_CT	carrier	chr6	43040777	43075095	34319	+	HAVANA	gene	ENSG00000137171	15	KLC4	protein_coding	-0.008274640504343012	3.7331899855319044	-0.035774123778502184	0.971977277900236	0.9999972299863489	-4.6478042831405535	NA	NA	NA	NA	NA	NA	NA	NA	NA	NA	NA	NA
sn_fine	Excit.L6_CT	carrier	chr12	124993645	125031231	37587	+	HAVANA	gene	ENSG00000184992	13	BRI3BP	protein_coding	0.17565867232215382	4.91959582137433	0.5926173384236327	0.5630692619777943	0.9999972299863489	-4.647819878932596	NA	NA	NA	NA	NA	NA	NA	NA	NA	NA	NA	NA
sn_fine	Excit.L6_CT	carrier	chr1	93079235	93139079	59845	+	HAVANA	gene	ENSG00000143033	18	MTF2	protein_coding	0.13401579800265928	6.436221016416373	0.7602154986479487	0.4599794599719105	0.9999972299863489	-4.647835284149519	NA	NA	NA	NA	NA	NA	NA	NA	NA	NA	NA	NA
sn_fine	Excit.L6_CT	carrier	chr1	27234632	27308636	74005	+	HAVANA	gene	ENSG00000142784	16	WDTC1	protein_coding	0.1195923805607082	4.81194190110946	0.5874159033685675	0.5664583006652737	0.9999972299863489	-4.647848563690438	NA	NA	NA	NA	NA	NA	NA	NA	NA	NA	NA	NA
sn_fine	Excit.L6_CT	carrier	chr19	1009648	1021179	11532	-	HAVANA	gene	ENSG00000182087	14	TMEM259	protein_coding	0.09738981409267788	4.365568453278088	0.2807341079358482	0.7830994648826126	0.9999972299863489	-4.647870890634004	NA	NA	NA	NA	NA	NA	NA	NA	NA	NA	NA	NA
sn_fine	Excit.L6_CT	carrier	chr3	14920347	14948424	28078	-	HAVANA	gene	ENSG00000225733	8	FGD5-AS1	lncRNA	-0.08920885392781663	4.206327714892179	-0.3662594454360075	0.7197525401950473	0.9999972299863489	-4.647876960723697	NA	NA	NA	NA	NA	NA	NA	NA	NA	NA	NA	NA
sn_fine	Excit.L6_CT	carrier	chr20	38962299	39039723	77425	+	HAVANA	gene	ENSG00000101452	15	DHX35	protein_coding	0.07432919536133387	4.215139751455919	0.32617248814223854	0.749211312188561	0.9999972299863489	-4.647878618942688	NA	NA	NA	NA	NA	NA	NA	NA	NA	NA	NA	NA
sn_fine	Excit.L6_CT	carrier	chr7	75899200	75986855	87656	+	HAVANA	gene	ENSG00000127948	17	POR	protein_coding	0.04391706899468817	3.882615874446751	0.19977399045978347	0.8445853259427372	0.9999972299863489	-4.647903218219955	NA	NA	NA	NA	NA	NA	NA	NA	NA	NA	NA	NA
sn_fine	Excit.L6_CT	carrier	chr2	183117513	183161680	44168	+	HAVANA	gene	ENSG00000163002	13	NUP35	protein_coding	-0.060256306091444944	3.9794188044929015	-0.2387900703114199	0.8147950609620893	0.9999972299863489	-4.647911149329562	NA	NA	NA	NA	NA	NA	NA	NA	NA	NA	NA	NA
sn_fine	Excit.L6_CT	carrier	chr1	19074510	19210266	135757	-	HAVANA	gene	ENSG00000127481	15	UBR4	protein_coding	-0.16114219122084616	6.090321981679524	-0.7395142175337587	0.472047959263878	0.9999972299863489	-4.647925020272867	NA	NA	NA	NA	NA	NA	NA	NA	NA	NA	NA	NA
sn_fine	Excit.L6_CT	carrier	chr3	57571363	57598220	26858	-	HAVANA	gene	ENSG00000168374	11	ARF4	protein_coding	-0.06421542436860506	4.152346118830392	-0.28226011065500606	0.7819534530060261	0.9999972299863489	-4.647993852599428	NA	NA	NA	NA	NA	NA	NA	NA	NA	NA	NA	NA
sn_fine	Excit.L6_CT	carrier	chr2	132671788	133568463	896676	-	HAVANA	gene	ENSG00000176771	18	NCKAP5	protein_coding	-0.11441291285206834	4.30156906396797	-0.16302839287928778	0.8728708477121343	0.9999972299863489	-4.648000623191649	NA	NA	NA	NA	NA	NA	NA	NA	NA	NA	NA	NA
sn_fine	Excit.L6_CT	carrier	chr16	84648511	84667686	19176	+	HAVANA	gene	ENSG00000135686	13	KLHL36	protein_coding	2.6258256465316876e-4	3.9234813142108194	9.810867704464332e-4	0.9992313156711183	0.9999972299863489	-4.64800484324436	NA	NA	NA	NA	NA	NA	NA	NA	NA	NA	NA	NA
sn_fine	Excit.L6_CT	carrier	chr12	121237675	121298308	60634	-	HAVANA	gene	ENSG00000110931	19	CAMKK2	protein_coding	-0.1800971871927901	4.817280936614062	-0.523236912408804	0.6091493662840842	0.9999972299863489	-4.648010137048806	NA	NA	NA	NA	NA	NA	NA	NA	NA	NA	NA	NA
sn_fine	Excit.L6_CT	carrier	chr15	76188555	76311730	123176	-	HAVANA	gene	ENSG00000140374	17	ETFA	protein_coding	-0.12273302672376563	4.717712226131176	-0.5539502797228484	0.5885201595548983	0.9999972299863489	-4.648026897671936	NA	NA	NA	NA	NA	NA	NA	NA	NA	NA	NA	NA
sn_fine	Excit.L6_CT	carrier	chr19	37217926	37248740	30815	+	HAVANA	gene	ENSG00000188283	12	ZNF383	protein_coding	-0.06480718694442467	4.022698814207008	-0.3035716414949441	0.76600488226199	0.9999972299863489	-4.648041837851244	NA	NA	NA	NA	NA	NA	NA	NA	NA	NA	NA	NA
sn_fine	Excit.L6_CT	carrier	chr10	63521401	63625128	103728	+	HAVANA	gene	ENSG00000165476	14	REEP3	protein_coding	-0.19402426232983094	5.383335616708997	-0.6598502138061145	0.5202639867381893	0.9999972299863489	-4.648045276093693	NA	NA	NA	NA	NA	NA	NA	NA	NA	NA	NA	NA
sn_fine	Excit.L6_CT	carrier	chr9	129007036	129028331	21296	-	HAVANA	gene	ENSG00000148341	18	SH3GLB2	protein_coding	-0.0896459844567663	4.098912244573624	-0.2906802059547347	0.7756395854686252	0.9999972299863489	-4.648045910054036	NA	NA	NA	NA	NA	NA	NA	NA	NA	NA	NA	NA
sn_fine	Excit.L6_CT	carrier	chr17	57989039	57994850	5812	-	HAVANA	gene	ENSG00000264112	1	ENSG00000264112	lncRNA	-0.10591801644894394	4.467507964362803	-0.4833357903539498	0.6364727302946176	0.9999972299863489	-4.648072680916095	NA	NA	NA	NA	NA	NA	NA	NA	NA	NA	NA	NA
sn_fine	Excit.L6_CT	carrier	chr16	3305406	3318852	13447	+	HAVANA	gene	ENSG00000162086	16	ZNF75A	protein_coding	0.12263991214328973	4.589194720132705	0.5116911850987088	0.6169959602686144	0.9999972299863489	-4.6480740802419165	NA	NA	NA	NA	NA	NA	NA	NA	NA	NA	NA	NA
sn_fine	Excit.L6_CT	carrier	chr19	7830218	7864976	34759	+	HAVANA	gene	ENSG00000142459	9	EVI5L	protein_coding	-0.0895449123473977	4.2187789917882945	-0.39952392966813344	0.6956517283521859	0.9999972299863489	-4.648078323740681	NA	NA	NA	NA	NA	NA	NA	NA	NA	NA	NA	NA
sn_fine	Excit.L6_CT	carrier	chr11	62806860	62832051	25192	-	HAVANA	gene	ENSG00000162236	13	STX5	protein_coding	0.036859245459681	3.8676790713753695	0.132895474523985	0.8962037455559511	0.9999972299863489	-4.6481140956512	NA	NA	NA	NA	NA	NA	NA	NA	NA	NA	NA	NA
sn_fine	Excit.L6_CT	carrier	chr8	80967810	81112068	144259	-	HAVANA	gene	ENSG00000076641	4	PAG1	protein_coding	0.1653062564794774	4.9687582571263675	0.607214648897871	0.5536167121336327	0.9999972299863489	-4.648114526872186	NA	NA	NA	NA	NA	NA	NA	NA	NA	NA	NA	NA
sn_fine	Excit.L6_CT	carrier	chr3	52903572	53046750	143179	-	HAVANA	gene	ENSG00000163935	14	SFMBT1	protein_coding	0.13343698391238012	5.374090216585979	0.6846951613071968	0.50492903413765855	0.9999972299863489	-4.648138031029604	NA	NA	NA	NA	NA	NA	NA	NA	NA	NA	NA	NA
sn_fine	Excit.L6_CT	carrier	chr1	26019884	26036464	16581	+	HAVANA	gene	ENSG00000158008	10	EXTL1	protein_coding	0.10955690281173824	4.199747902665029	0.3720541002204908	0.7155309391356233	0.9999972299863489	-4.648141089760138	NA	NA	NA	NA	NA	NA	NA	NA	NA	NA	NA	NA
sn_fine	Excit.L6_CT	carrier	chr18	12947133	12987536	40404	+	HAVANA	gene	ENSG00000085415	16	SEH1L	protein_coding	0.08205201093405945	4.097196914002152	0.2995831932525714	0.7689815253811659	0.9999972299863489	-4.6481554992180625	NA	NA	NA	NA	NA	NA	NA	NA	NA	NA	NA	NA
sn_fine	Excit.L6_CT	carrier	chr2	31234152	31269451	35300	+	HAVANA	gene	ENSG00000013016	16	EHD3	protein_coding	0.09238230809943437	4.438593321520824	0.3998446675569544	0.6954209521773254	0.9999972299863489	-4.648157975736186	NA	NA	NA	NA	NA	NA	NA	NA	NA	NA	NA	NA
sn_fine	Excit.L6_CT	carrier	chr1	149606209	149705716	99508	+	HAVANA	gene	ENSG00000291158	1	LINC00869	lncRNA	-0.08056423919561784	4.035633091960271	-0.29532831473716714	0.7721611904922596	0.9999972299863489	-4.648161327122041	NA	NA	NA	NA	NA	NA	NA	NA	NA	NA	NA	NA
sn_fine	Excit.L6_CT	carrier	chr1	230906243	230978875	72633	-	HAVANA	gene	ENSG00000143643	13	TTC13	protein_coding	0.17119897004231488	6.500138946614201	0.7605448847195854	0.45978899639616366	0.9999972299863489	-4.648162835887222	NA	NA	NA	NA	NA	NA	NA	NA	NA	NA	NA	NA
sn_fine	Excit.L6_CT	carrier	chr2	128236716	128318868	82153	-	HAVANA	gene	ENSG00000136720	7	HS6ST1	protein_coding	-0.03936447808334176	3.89238611411196	-0.10824792942283469	0.9153647339890391	0.9999972299863489	-4.64816716744117	NA	NA	NA	NA	NA	NA	NA	NA	NA	NA	NA	NA
sn_fine	Excit.L6_CT	carrier	chr5	127517640	127555085	37446	+	HAVANA	gene	ENSG00000164244	21	PRRC1	protein_coding	0.015060860926291664	4.036443433870876	0.05616355919178867	0.956020485439682	0.9999972299863489	-4.648194461265252	NA	NA	NA	NA	NA	NA	NA	NA	NA	NA	NA	NA
sn_fine	Excit.L6_CT	carrier	chr14	104865268	104896747	31480	+	HAVANA	gene	ENSG00000099814	17	CEP170B	protein_coding	-0.04405394385222938	3.9967555644227697	-0.110538570301099	0.913581489053731	0.9999972299863489	-4.648210785991804	NA	NA	NA	NA	NA	NA	NA	NA	NA	NA	NA	NA
sn_fine	Excit.L6_CT	carrier	chr3	9349689	9398579	48891	-	HAVANA	gene	ENSG00000206573	11	THUMPD3-AS1	lncRNA	-0.16518573316756946	5.534199750152126	-0.6907533189860573	0.5012302916843367	0.9999972299863489	-4.648224139589948	NA	NA	NA	NA	NA	NA	NA	NA	NA	NA	NA	NA
sn_fine	Excit.L6_CT	carrier	chr10	110898730	110919201	20472	-	HAVANA	gene	ENSG00000214413	9	BBIP1	protein_coding	-0.21713265749598198	5.394290319444885	-0.6655347901170062	0.5167318840258922	0.9999972299863489	-4.648230312932492	NA	NA	NA	NA	NA	NA	NA	NA	NA	NA	NA	NA
sn_fine	Excit.L6_CT	carrier	chr15	65092760	65115200	22441	-	HAVANA	gene	ENSG00000246922	10	UBAP1L	protein_coding	0.16562259484006336	5.509451958880026	0.6631735035374369	0.5181973860640774	0.9999972299863489	-4.648230994789088	NA	NA	NA	NA	NA	NA	NA	NA	NA	NA	NA	NA
sn_fine	Excit.L6_CT	carrier	chr12	8858143	8915276	57134	-	HAVANA	gene	ENSG00000282022	1	ENSG00000282022	lncRNA	0.05203511485298051	3.7617937295553308	0.1559356348573264	0.8783527986027853	0.9999972299863489	-4.648246431176221	NA	NA	NA	NA	NA	NA	NA	NA	NA	NA	NA	NA
sn_fine	Excit.L6_CT	carrier	chr6	96521595	96555276	33682	+	HAVANA	gene	ENSG00000014123	10	UFL1	protein_coding	0.14152299324817497	5.119907357154291	0.6238010672752999	0.5429819184134448	0.9999972299863489	-4.648270333111052	NA	NA	NA	NA	NA	NA	NA	NA	NA	NA	NA	NA
sn_fine	Excit.L6_CT	carrier	chr5	94150851	94618604	467754	-	HAVANA	gene	ENSG00000185261	16	KIAA0825	protein_coding	0.12519727358392263	7.668732470037253	0.7956626071512466	0.4397656552944177	0.9999972299863489	-4.648343115270116	NA	NA	NA	NA	NA	NA	NA	NA	NA	NA	NA	NA
sn_fine	Excit.L6_CT	carrier	chr9	2421597	2622457	200861	-	HAVANA	gene	ENSG00000236404	12	VLDLR-AS1	lncRNA	0.23544304958278683	5.77718500286814	0.7231122711331881	0.48174653000976597	0.9999972299863489	-4.648343529112147	NA	NA	NA	NA	NA	NA	NA	NA	NA	NA	NA	NA
sn_fine	Excit.L6_CT	carrier	chr5	115804733	115816659	11927	-	HAVANA	gene	ENSG00000129596	5	CDO1	protein_coding	0.11043343506945336	3.9858443032198094	0.3542234204569103	0.7285514984566577	0.9999972299863489	-4.648346349825721	NA	NA	NA	NA	NA	NA	NA	NA	NA	NA	NA	NA
sn_fine	Excit.L6_CT	carrier	chr15	74957219	75021495	64277	+	HAVANA	gene	ENSG00000198794	12	SCAMP5	protein_coding	0.21373546243854546	6.088043102727925	0.7281109930925146	0.4787780359511179	0.9999972299863489	-4.648351843120124	NA	NA	NA	NA	NA	NA	NA	NA	NA	NA	NA	NA
sn_fine	Excit.L6_CT	carrier	chr19	2328615	2355095	26481	+	HAVANA	gene	ENSG00000005206	17	SPPL2B	protein_coding	0.08108986225702175	4.057067626021554	0.2321170067605946	0.8198705304715125	0.9999972299863489	-4.648377393774535	NA	NA	NA	NA	NA	NA	NA	NA	NA	NA	NA	NA
sn_fine	Excit.L6_CT	carrier	chr9	101569352	101738647	169296	-	HAVANA	gene	ENSG00000198785	7	GRIN3A	protein_coding	0.4285261047775133	6.2426421113521835	0.7015693538952533	0.49466653353442114	0.9999972299863489	-4.648411043484705	NA	NA	NA	NA	NA	NA	NA	NA	NA	NA	NA	NA
sn_fine	Excit.L6_CT	carrier	chr11	66257294	66267860	10567	+	HAVANA	gene	ENSG00000174996	12	KLC2	protein_coding	0.05282884432354695	3.9868952008646903	0.1515292380403199	0.8817617668725986	0.9999972299863489	-4.64842142828941	NA	NA	NA	NA	NA	NA	NA	NA	NA	NA	NA	NA
sn_fine	Excit.L6_CT	carrier	chr8	100572889	100663415	90527	-	HAVANA	gene	ENSG00000174226	9	SNX31	protein_coding	-0.10130574735163078	4.031740614633781	-0.19073809283744253	0.8515218389544345	0.9999972299863489	-4.6484446788259515	NA	NA	NA	NA	NA	NA	NA	NA	NA	NA	NA	NA
sn_fine	Excit.L6_CT	carrier	chr15	86079871	87049169	969299	+	HAVANA	gene	ENSG00000273540	5	AGBL1	protein_coding	-0.04800728931958309	4.460615146636691	-0.11624010511309102	0.9091450139862564	0.9999972299863489	-4.648449138276537	NA	NA	NA	NA	NA	NA	NA	NA	NA	NA	NA	NA
sn_fine	Excit.L6_CT	carrier	chr5	140125937	140129392	3456	+	HAVANA	gene	ENSG00000182700	5	IGIP	protein_coding	-0.011016388898259732	4.024070178240934	-0.03851656522040965	0.9698301570793921	0.9999972299863489	-4.648450664841426	NA	NA	NA	NA	NA	NA	NA	NA	NA	NA	NA	NA
sn_fine	Excit.L6_CT	carrier	chr22	41092592	41180077	87486	+	HAVANA	gene	ENSG00000100393	15	EP300	protein_coding	0.11685445816093809	6.517825627238719	0.7626384824788838	0.4585795468433621	0.9999972299863489	-4.648472929855062	NA	NA	NA	NA	NA	NA	NA	NA	NA	NA	NA	NA
sn_fine	Excit.L6_CT	carrier	chr19	42325609	42378769	53161	+	HAVANA	gene	ENSG00000105429	13	MEGF8	protein_coding	0.12132832360107049	4.267505803697571	0.34259967136610214	0.7370870149531084	0.9999972299863489	-4.648482036942657	NA	NA	NA	NA	NA	NA	NA	NA	NA	NA	NA	NA
sn_fine	Excit.L6_CT	carrier	chr14	50719763	50831162	111400	-	HAVANA	gene	ENSG00000100503	27	NIN	protein_coding	0.14432090738959324	8.69333973286203	0.804390493872475	0.4348767054103492	0.9999972299863489	-4.648482821501794	NA	NA	NA	NA	NA	NA	NA	NA	NA	NA	NA	NA
sn_fine	Excit.L6_CT	carrier	chr17	44708608	44752264	43657	+	HAVANA	gene	ENSG00000161692	18	DBF4B	protein_coding	-0.03764665460637118	4.049663854446137	-0.1668472042947268	0.8699221018898082	0.9999972299863489	-4.648518087006471	NA	NA	NA	NA	NA	NA	NA	NA	NA	NA	NA	NA
sn_fine	Excit.L6_CT	carrier	chr19	42086110	42196585	110476	-	HAVANA	gene	ENSG00000028277	22	POU2F2	protein_coding	0.12807409006614678	4.547467362589691	0.4768781127863052	0.640948464295854	0.9999972299863489	-4.6485750071727825	NA	NA	NA	NA	NA	NA	NA	NA	NA	NA	NA	NA
sn_fine	Excit.L6_CT	carrier	chr6	158168350	158199344	30995	+	HAVANA	gene	ENSG00000272047	4	GTF2H5	protein_coding	0.004561953504330862	3.8878052798528677	0.016952241343935182	0.9867185499317038	0.9999972299863489	-4.648589074509719	NA	NA	NA	NA	NA	NA	NA	NA	NA	NA	NA	NA
sn_fine	Excit.L6_CT	carrier	chr10	32887273	33005792	118520	-	HAVANA	gene	ENSG00000150093	20	ITGB1	protein_coding	-0.11511297541840548	4.904182288516321	-0.5844159079776443	0.5684179118892274	0.9999972299863489	-4.648591358979959	NA	NA	NA	NA	NA	NA	NA	NA	NA	NA	NA	NA
sn_fine	Excit.L6_CT	carrier	chr18	49813965	49851059	37095	+	HAVANA	gene	ENSG00000267322	4	SNHG22	lncRNA	-0.07250405516082914	3.8415941384774697	-0.2521716043915879	0.8046434320993741	0.9999972299863489	-4.648599182253384	NA	NA	NA	NA	NA	NA	NA	NA	NA	NA	NA	NA
sn_fine	Excit.L6_CT	carrier	chr9	97412096	97496125	84030	+	HAVANA	gene	ENSG00000196116	8	TDRD7	protein_coding	0.125633488094528	4.5462460101524025	0.5025494266446264	0.623243555208108	0.9999972299863489	-4.648614271732952	NA	NA	NA	NA	NA	NA	NA	NA	NA	NA	NA	NA
sn_fine	Excit.L6_CT	carrier	chr9	86264546	86283102	18557	-	HAVANA	gene	ENSG00000135070	15	ISCA1	protein_coding	-0.05113752686728579	4.154197582969058	-0.19310039935617324	0.8497071269852441	0.9999972299863489	-4.6486203948844516	NA	NA	NA	NA	NA	NA	NA	NA	NA	NA	NA	NA
sn_fine	Excit.L6_CT	carrier	chr12	56007659	56038435	30777	+	HAVANA	gene	ENSG00000123411	15	IKZF4	protein_coding	-0.1059267610740302	4.015602596326557	-0.32624892146866086	0.7491547366183279	0.9999972299863489	-4.648640536712022	NA	NA	NA	NA	NA	NA	NA	NA	NA	NA	NA	NA
sn_fine	Excit.L6_CT	carrier	chr13	21348784	21459370	110587	-	HAVANA	gene	ENSG00000180776	17	ZDHHC20	protein_coding	0.14135954678429297	6.5983195287350505	0.7673521245251028	0.4558637965745034	0.9999972299863489	-4.648743364275161	NA	NA	NA	NA	NA	NA	NA	NA	NA	NA	NA	NA
sn_fine	Excit.L6_CT	carrier	chr14	21200079	21206900	6822	-	HAVANA	gene	ENSG00000258441	1	LINC00641	lncRNA	0.0709421977051572	4.11456723760898	0.30935776504539486	0.7616934401529053	0.9999972299863489	-4.648744970833226	NA	NA	NA	NA	NA	NA	NA	NA	NA	NA	NA	NA
sn_fine	Excit.L6_CT	carrier	chrX	74421493	74533917	112425	+	HAVANA	gene	ENSG00000147100	11	SLC16A2	protein_coding	-0.1521622603366355	5.39381461570341	-0.6717918504002881	0.5128600963495009	0.9999972299863489	-4.648748652730043	NA	NA	NA	NA	NA	NA	NA	NA	NA	NA	NA	NA
sn_fine	Excit.L6_CT	carrier	chr11	72685069	72793599	108531	-	HAVANA	gene	ENSG00000186635	16	ARAP1	protein_coding	-0.03131430616390629	3.965492818520543	-0.10400049101160218	0.9186725765250277	0.9999972299863489	-4.648752157849941	NA	NA	NA	NA	NA	NA	NA	NA	NA	NA	NA	NA
sn_fine	Excit.L6_CT	carrier	chr1	53328233	53336509	8277	+	HAVANA	gene	ENSG00000225675	2	LRP8-DT	lncRNA	0.06672588900626053	3.702071922398077	0.19937260634949663	0.8448931734272531	0.9999972299863489	-4.648759991765946	NA	NA	NA	NA	NA	NA	NA	NA	NA	NA	NA	NA
sn_fine	Excit.L6_CT	carrier	chr2	99161427	99181058	19632	-	HAVANA	gene	ENSG00000158411	11	MITD1	protein_coding	-0.03361873849612795	3.8918518115457412	-0.14112431925442406	0.8898209902140448	0.9999972299863489	-4.648764698704611	NA	NA	NA	NA	NA	NA	NA	NA	NA	NA	NA	NA
sn_fine	Excit.L6_CT	carrier	chr19	12195015	12237767	42753	+	HAVANA	gene	ENSG00000291101	1	ENSG00000291101	lncRNA	-0.05612891664412567	4.06677287215532	-0.23300989289852564	0.8191909174617198	0.9999972299863489	-4.648803389038252	NA	NA	NA	NA	NA	NA	NA	NA	NA	NA	NA	NA
sn_fine	Excit.L6_CT	carrier	chr5	151437046	151492379	55334	+	HAVANA	gene	ENSG00000123643	14	SLC36A1	protein_coding	-0.2122345445827345	5.538923800174257	-0.6753798678812444	0.5106474824725227	0.9999972299863489	-4.64881020234284	NA	NA	NA	NA	NA	NA	NA	NA	NA	NA	NA	NA
sn_fine	Excit.L6_CT	carrier	chr1	230978981	231000733	21753	+	HAVANA	gene	ENSG00000173409	14	ARV1	protein_coding	-0.011061460351382113	4.076014841843195	-0.05118270284435613	0.959916971954075	0.9999972299863489	-4.648812126990418	NA	NA	NA	NA	NA	NA	NA	NA	NA	NA	NA	NA
sn_fine	Excit.L6_CT	carrier	chr8	42271302	42332460	61159	+	HAVANA	gene	ENSG00000104365	16	IKBKB	protein_coding	0.07085547077601717	4.265597407605101	0.3392993132450646	0.7395171743638524	0.9999972299863489	-4.648815069955162	NA	NA	NA	NA	NA	NA	NA	NA	NA	NA	NA	NA
sn_fine	Excit.L6_CT	carrier	chr9	128322544	128334072	11529	+	HAVANA	gene	ENSG00000167113	11	COQ4	protein_coding	0.14198927896932334	4.8121853583445935	0.5412094903101505	0.5970341889588686	0.9999972299863489	-4.648822703602392	NA	NA	NA	NA	NA	NA	NA	NA	NA	NA	NA	NA
sn_fine	Excit.L6_CT	carrier	chr5	43571594	43603230	31637	-	HAVANA	gene	ENSG00000248092	8	NNT-AS1	lncRNA	-0.09295352415082636	4.293530423122407	-0.36229515725240813	0.7226461552145124	0.9999972299863489	-4.6488678109069195	NA	NA	NA	NA	NA	NA	NA	NA	NA	NA	NA	NA
sn_fine	Excit.L6_CT	carrier	chr12	25205246	25250936	45691	-	HAVANA	gene	ENSG00000133703	14	KRAS	protein_coding	-0.18143409863419002	5.317688909607237	-0.6529567669771601	0.5245657326809366	0.9999972299863489	-4.648880038968387	NA	NA	NA	NA	NA	NA	NA	NA	NA	NA	NA	NA
sn_fine	Excit.L6_CT	carrier	chr12	57610180	57617245	7066	+	HAVANA	gene	ENSG00000240771	8	ARHGEF25	protein_coding	0.0793432865295598	3.8526505297405165	0.1823032918387155	0.8580084788015704	0.9999972299863489	-4.648887875955065	NA	NA	NA	NA	NA	NA	NA	NA	NA	NA	NA	NA
sn_fine	Excit.L6_CT	carrier	chr3	178526505	178937352	410848	-	HAVANA	gene	ENSG00000237978	6	KCNMB2-AS1	lncRNA	-0.02426520968891821	3.919607951423683	-0.0469689035441207	0.9632142317419023	0.9999972299863489	-4.648906329505506	NA	NA	NA	NA	NA	NA	NA	NA	NA	NA	NA	NA
sn_fine	Excit.L6_CT	carrier	chr14	61811974	62112550	300577	+	HAVANA	gene	ENSG00000139973	18	SYT16	protein_coding	0.17592353500598001	8.269581720384048	0.7982162063246259	0.43833162907547873	0.9999972299863489	-4.648936229018173	NA	NA	NA	NA	NA	NA	NA	NA	NA	NA	NA	NA
sn_fine	Excit.L6_CT	carrier	chr10	44959407	44995891	36485	+	HAVANA	gene	ENSG00000107551	21	RASSF4	protein_coding	-0.03496776473262697	3.821691804528909	-0.12862745868778208	0.8995172347433482	0.9999972299863489	-4.648963935835932	NA	NA	NA	NA	NA	NA	NA	NA	NA	NA	NA	NA
sn_fine	Excit.L6_CT	carrier	chr10	7788147	7807815	19669	+	HAVANA	gene	ENSG00000165629	20	ATP5F1C	protein_coding	-0.10289574086114683	4.904437594823059	-0.5715696736470244	0.5768497058104995	0.9999972299863489	-4.648989195253111	NA	NA	NA	NA	NA	NA	NA	NA	NA	NA	NA	NA
sn_fine	Excit.L6_CT	carrier	chr15	44537125	44563029	25905	+	HAVANA	gene	ENSG00000104131	13	EIF3J	protein_coding	-0.12705242679530393	4.383507919940709	-0.4736490652350516	0.6431919490198732	0.9999972299863489	-4.6489955304168165	NA	NA	NA	NA	NA	NA	NA	NA	NA	NA	NA	NA
sn_fine	Excit.L6_CT	carrier	chr12	85036314	85264457	228144	+	HAVANA	gene	ENSG00000133640	20	LRRIQ1	protein_coding	-0.1369802752971654	4.283075994809284	-0.3015911094989039	0.7674825082051526	0.9999972299863489	-4.6489969166355465	NA	NA	NA	NA	NA	NA	NA	NA	NA	NA	NA	NA
sn_fine	Excit.L6_CT	carrier	chr12	112405189	112418838	13650	-	HAVANA	gene	ENSG00000089009	16	RPL6	protein_coding	-0.20109404375914774	4.505767424251751	-0.41672692646001247	0.6833186805516037	0.9999972299863489	-4.649008152236707	NA	NA	NA	NA	NA	NA	NA	NA	NA	NA	NA	NA
sn_fine	Excit.L6_CT	carrier	chr14	20446401	20455089	8689	-	HAVANA	gene	ENSG00000092094	11	OSGEP	protein_coding	0.059678463742173005	4.094592858665183	0.24652016529331774	0.8089264308864156	0.9999972299863489	-4.649057955385049	NA	NA	NA	NA	NA	NA	NA	NA	NA	NA	NA	NA
sn_fine	Excit.L6_CT	carrier	chr11	62712630	62727457	14828	-	HAVANA	gene	ENSG00000214753	4	HNRNPUL2	protein_coding	-0.07301431835006467	4.178166480440508	-0.1871573868490915	0.8542741844005559	0.9999972299863489	-4.649073618391231	NA	NA	NA	NA	NA	NA	NA	NA	NA	NA	NA	NA
sn_fine	Excit.L6_CT	carrier	chr22	46330875	46357340	26466	+	HAVANA	gene	ENSG00000100416	15	TRMU	protein_coding	-0.06885455275629382	4.103425628646462	-0.2336144703564559	0.8187308340013029	0.9999972299863489	-4.649083710764615	NA	NA	NA	NA	NA	NA	NA	NA	NA	NA	NA	NA
sn_fine	Excit.L6_CT	carrier	chr13	35768652	36131382	362731	-	HAVANA	gene	ENSG00000133083	15	DCLK1	protein_coding	0.14494602670434098	10.40884144204142	0.8074500899366305	0.433171154026457	0.9999972299863489	-4.649083764356795	NA	NA	NA	NA	NA	NA	NA	NA	NA	NA	NA	NA
sn_fine	Excit.L6_CT	carrier	chr22	38335762	38398929	63168	-	HAVANA	gene	ENSG00000291015	1	ENSG00000291015	lncRNA	-0.08843134695455124	4.1487906923692375	-0.27871946572900885	0.7846132416856926	0.9999972299863489	-4.649090944796232	NA	NA	NA	NA	NA	NA	NA	NA	NA	NA	NA	NA
sn_fine	Excit.L6_CT	carrier	chr4	153948718	154300500	351783	+	HAVANA	gene	ENSG00000280241	4	ENSG00000280241	lncRNA	0.17103487317626564	4.303613536742358	0.32361441115331524	0.7511056522898227	0.9999972299863489	-4.649094330243457	NA	NA	NA	NA	NA	NA	NA	NA	NA	NA	NA	NA
sn_fine	Excit.L6_CT	carrier	chr10	806933	931821	124889	-	HAVANA	gene	ENSG00000107929	16	LARP4B	protein_coding	-0.13185157703198547	6.8828023528259195	-0.7735883025559062	0.45228634422432834	0.9999972299863489	-4.649101532087648	NA	NA	NA	NA	NA	NA	NA	NA	NA	NA	NA	NA
sn_fine	Excit.L6_CT	carrier	chr2	223855716	223945357	89642	-	HAVANA	gene	ENSG00000085449	15	WDFY1	protein_coding	0.16689952694068833	5.341591820674485	0.6566564697721008	0.5222544745446458	0.9999972299863489	-4.649123307379501	NA	NA	NA	NA	NA	NA	NA	NA	NA	NA	NA	NA
sn_fine	Excit.L6_CT	carrier	chr7	51471717	51729716	258000	+	HAVANA	gene	ENSG00000285741	1	ENSG00000285741	lncRNA	-0.04828004903395389	3.5593670351558733	-0.16335893897664908	0.8726155337914451	0.9999972299863489	-4.649127131679342	NA	NA	NA	NA	NA	NA	NA	NA	NA	NA	NA	NA
sn_fine	Excit.L6_CT	carrier	chr20	46366050	46432985	66936	-	HAVANA	gene	ENSG00000062598	18	ELMO2	protein_coding	-0.09975339863731314	4.31231214731699	-0.47528772662180596	0.6420529821334457	0.9999972299863489	-4.649146093078587	NA	NA	NA	NA	NA	NA	NA	NA	NA	NA	NA	NA
sn_fine	Excit.L6_CT	carrier	chr9	105558122	105653820	95699	+	HAVANA	gene	ENSG00000106692	15	FKTN	protein_coding	0.10694483014213363	5.883374017245892	0.7160086071574275	0.4859841502694965	0.9999972299863489	-4.649159260096124	NA	NA	NA	NA	NA	NA	NA	NA	NA	NA	NA	NA
sn_fine	Excit.L6_CT	carrier	chr6	32115264	32128253	12990	-	HAVANA	gene	ENSG00000213676	13	ATF6B	protein_coding	-0.03890215434163102	4.196872672702347	-0.13819901980878768	0.8920891314892841	0.9999972299863489	-4.6491697499582845	NA	NA	NA	NA	NA	NA	NA	NA	NA	NA	NA	NA
sn_fine	Excit.L6_CT	carrier	chr1	52020131	52055191	35061	-	HAVANA	gene	ENSG00000117862	13	TXNDC12	protein_coding	-0.041787789934776054	3.8364571632286935	-0.17484001899040905	0.8637569053907055	0.9999972299863489	-4.649212443388666	NA	NA	NA	NA	NA	NA	NA	NA	NA	NA	NA	NA
sn_fine	Excit.L6_CT	carrier	chr12	2812622	2859791	47170	+	HAVANA	gene	ENSG00000111203	13	ITFG2	protein_coding	-0.07777517408621959	4.19103089251463	-0.30427846840508327	0.7654777650578514	0.9999972299863489	-4.649216492966988	NA	NA	NA	NA	NA	NA	NA	NA	NA	NA	NA	NA
sn_fine	Excit.L6_CT	carrier	chr3	36826819	36945057	118239	-	HAVANA	gene	ENSG00000168016	15	TRANK1	protein_coding	0.15398890256219389	5.982691170521806	0.7207208721197667	0.4831705944267827	0.9999972299863489	-4.649239375846564	NA	NA	NA	NA	NA	NA	NA	NA	NA	NA	NA	NA
sn_fine	Excit.L6_CT	carrier	chr7	45268681	45384802	116122	+	HAVANA	gene	ENSG00000286738	1	ENSG00000286738	lncRNA	-0.2351374223202214	5.201442988862186	-0.6379877866479446	0.5339762798470276	0.9999972299863489	-4.649264811529006	NA	NA	NA	NA	NA	NA	NA	NA	NA	NA	NA	NA
sn_fine	Excit.L6_CT	carrier	chr2	113705011	113756693	51683	-	HAVANA	gene	ENSG00000115084	15	SLC35F5	protein_coding	0.14568596610965168	6.515860708645025	0.75388087345233	0.46365192658606247	0.9999972299863489	-4.649278974750175	NA	NA	NA	NA	NA	NA	NA	NA	NA	NA	NA	NA
sn_fine	Excit.L6_CT	carrier	chr5	176392501	176416539	24039	-	HAVANA	gene	ENSG00000175416	16	CLTB	protein_coding	0.0020746459078440083	3.98310088979041	0.0078046504908040205	0.9938850992614648	0.9999972299863489	-4.649283996939016	NA	NA	NA	NA	NA	NA	NA	NA	NA	NA	NA	NA
sn_fine	Excit.L6_CT	carrier	chr1	108134043	108200849	66807	-	HAVANA	gene	ENSG00000085491	17	SLC25A24	protein_coding	-0.08721365553579874	4.223495542068461	-0.3302164795079088	0.7462200392836746	0.9999972299863489	-4.64928619603415	NA	NA	NA	NA	NA	NA	NA	NA	NA	NA	NA	NA
sn_fine	Excit.L6_CT	carrier	chr5	114055926	114496500	440575	+	HAVANA	gene	ENSG00000080709	17	KCNN2	protein_coding	-0.1817132489703317	7.6969163479557094	-0.7873549512325104	0.4444516723925198	0.9999972299863489	-4.649304404947725	NA	NA	NA	NA	NA	NA	NA	NA	NA	NA	NA	NA
sn_fine	Excit.L6_CT	carrier	chr18	36297713	36780220	482508	+	HAVANA	gene	ENSG00000134775	16	FHOD3	protein_coding	0.2882764253053378	7.525908137909037	0.7895414780491549	0.4432152751678565	0.9999972299863489	-4.649306616770217	NA	NA	NA	NA	NA	NA	NA	NA	NA	NA	NA	NA
sn_fine	Excit.L6_CT	carrier	chr10	132332154	132381508	49355	+	HAVANA	gene	ENSG00000148814	18	LRRC27	protein_coding	0.05372005098401811	4.138002901566297	0.21153949172045136	0.8355735424275187	0.9999972299863489	-4.649326347496161	NA	NA	NA	NA	NA	NA	NA	NA	NA	NA	NA	NA
sn_fine	Excit.L6_CT	carrier	chr1	154155308	154194648	39341	-	HAVANA	gene	ENSG00000143549	22	TPM3	protein_coding	-0.15837267947287526	5.595418282587877	-0.6778537810675266	0.5091251382893549	0.9999972299863489	-4.649357488200091	NA	NA	NA	NA	NA	NA	NA	NA	NA	NA	NA	NA
sn_fine	Excit.L6_CT	carrier	chr19	53066606	53103434	36829	-	HAVANA	gene	ENSG00000170949	18	ZNF160	protein_coding	0.03878681778954007	3.987771387589452	0.12893430503828476	0.8992789476897528	0.9999972299863489	-4.649377654712234	NA	NA	NA	NA	NA	NA	NA	NA	NA	NA	NA	NA
sn_fine	Excit.L6_CT	carrier	chr1	19484403	19629821	145419	+	HAVANA	gene	ENSG00000173436	15	MICOS10	protein_coding	0.10741757238265448	4.5519524218054785	0.4156372336082272	0.6840971592093108	0.9999972299863489	-4.649377773336036	NA	NA	NA	NA	NA	NA	NA	NA	NA	NA	NA	NA
sn_fine	Excit.L6_CT	carrier	chr1	247297412	247331867	34456	-	HAVANA	gene	ENSG00000162714	13	ZNF496	protein_coding	-0.04460503372376845	4.015051918977752	-0.15065678431681576	0.8824370240673949	0.9999972299863489	-4.649378665685728	NA	NA	NA	NA	NA	NA	NA	NA	NA	NA	NA	NA
sn_fine	Excit.L6_CT	carrier	chr11	36483769	36510272	26504	-	HAVANA	gene	ENSG00000175104	15	TRAF6	protein_coding	-0.14201045396180723	4.878000639981726	-0.5984399341742146	0.5592884457987736	0.9999972299863489	-4.649394749783564	NA	NA	NA	NA	NA	NA	NA	NA	NA	NA	NA	NA
sn_fine	Excit.L6_CT	carrier	chr12	27780048	27803040	22993	+	HAVANA	gene	ENSG00000087448	11	KLHL42	protein_coding	0.14943589342082575	5.9485456248899045	0.7151225309162659	0.48651429983070327	0.9999972299863489	-4.649399897041568	NA	NA	NA	NA	NA	NA	NA	NA	NA	NA	NA	NA
sn_fine	Excit.L6_CT	carrier	chr12	69901918	70243405	341488	-	HAVANA	gene	ENSG00000257815	9	PRANCR	lncRNA	0.24186119730056355	7.61774152137455	0.7887598605210814	0.4436569987147172	0.9999972299863489	-4.649401215571013	NA	NA	NA	NA	NA	NA	NA	NA	NA	NA	NA	NA
sn_fine	Excit.L6_CT	carrier	chr4	849276	932373	83098	-	HAVANA	gene	ENSG00000178950	18	GAK	protein_coding	-0.1411089344972858	4.921261239275154	-0.6114986987027254	0.5508590429023317	0.9999972299863489	-4.649404698270218	NA	NA	NA	NA	NA	NA	NA	NA	NA	NA	NA	NA
sn_fine	Excit.L6_CT	carrier	chrX	68498562	68537282	38721	+	HAVANA	gene	ENSG00000181704	12	YIPF6	protein_coding	-0.0688512746798331	4.025295942763765	-0.18901684595368065	0.8528446438465682	0.9999972299863489	-4.649413602133397	NA	NA	NA	NA	NA	NA	NA	NA	NA	NA	NA	NA
sn_fine	Excit.L6_CT	carrier	chr15	45235930	45279251	43322	-	HAVANA	gene	ENSG00000259520	6	SLC28A2-AS1	lncRNA	0.2272746377056678	4.559479511246972	0.5866074723309963	0.5669860167139	0.9999972299863489	-4.649445844738965	NA	NA	NA	NA	NA	NA	NA	NA	NA	NA	NA	NA
sn_fine	Excit.L6_CT	carrier	chr12	57591174	57603418	12245	+	HAVANA	gene	ENSG00000166908	18	PIP4K2C	protein_coding	-0.04405656284249604	4.034050113695966	-0.14029768572370133	0.8904618226709171	0.9999972299863489	-4.64944892866519	NA	NA	NA	NA	NA	NA	NA	NA	NA	NA	NA	NA
sn_fine	Excit.L6_CT	carrier	chr6	87674860	87702233	27374	-	HAVANA	gene	ENSG00000135334	9	AKIRIN2	protein_coding	0.06335740989531535	4.188994890074355	0.31790329312388227	0.7553409334107519	0.9999972299863489	-4.64947093989896	NA	NA	NA	NA	NA	NA	NA	NA	NA	NA	NA	NA
sn_fine	Excit.L6_CT	carrier	chr22	27978014	28679840	701827	-	HAVANA	gene	ENSG00000100154	15	TTC28	protein_coding	0.1991411363372526	7.328472142422864	0.782156163633765	0.4474001657710367	0.9999972299863489	-4.649487978247945	NA	NA	NA	NA	NA	NA	NA	NA	NA	NA	NA	NA
sn_fine	Excit.L6_CT	carrier	chr16	853634	981318	127685	-	HAVANA	gene	ENSG00000103227	19	LMF1	protein_coding	-0.1637416294312235	5.752278622260736	-0.7224273264411121	0.48215415094980174	0.9999972299863489	-4.649506577006226	NA	NA	NA	NA	NA	NA	NA	NA	NA	NA	NA	NA
sn_fine	Excit.L6_CT	carrier	chr15	87859751	88256791	397041	-	HAVANA	gene	ENSG00000140538	17	NTRK3	protein_coding	0.1693651601922559	8.981404070980943	0.801240088922366	0.43663737716229933	0.9999972299863489	-4.649507253975656	NA	NA	NA	NA	NA	NA	NA	NA	NA	NA	NA	NA
sn_fine	Excit.L6_CT	carrier	chr5	88507546	88691057	183512	-	HAVANA	gene	ENSG00000245526	13	LINC00461	lncRNA	0.13877158840680348	7.491937970865036	0.7852209269747576	0.44566049015298737	0.9999972299863489	-4.649521348893095	NA	NA	NA	NA	NA	NA	NA	NA	NA	NA	NA	NA
sn_fine	Excit.L6_CT	carrier	chr17	75941507	75979177	37671	-	HAVANA	gene	ENSG00000161533	12	ACOX1	protein_coding	0.028193151588487453	3.9798618318708137	0.08965207957135439	0.9298581234777128	0.9999972299863489	-4.649533791515106	NA	NA	NA	NA	NA	NA	NA	NA	NA	NA	NA	NA
sn_fine	Excit.L6_CT	carrier	chr15	80679684	80755621	75938	+	HAVANA	gene	ENSG00000136379	12	ABHD17C	protein_coding	0.13292623680504612	4.423779773099029	0.44579801249054857	0.6626908968305119	0.9999972299863489	-4.649573559607149	NA	NA	NA	NA	NA	NA	NA	NA	NA	NA	NA	NA
sn_fine	Excit.L6_CT	carrier	chr3	161344798	161372880	28083	-	HAVANA	gene	ENSG00000196542	9	SPTSSB	protein_coding	0.020927866642702186	3.9381132329839823	0.057576493948994084	0.9549153655320372	0.9999972299863489	-4.649581193616745	NA	NA	NA	NA	NA	NA	NA	NA	NA	NA	NA	NA
sn_fine	Excit.L6_CT	carrier	chr19	46039182	46077118	37937	-	HAVANA	gene	ENSG00000204869	9	IGFL4	protein_coding	-0.13733257388807418	5.345453973420304	-0.6468033458495585	0.5284227393844647	0.9999972299863489	-4.649598759366545	NA	NA	NA	NA	NA	NA	NA	NA	NA	NA	NA	NA
sn_fine	Excit.L6_CT	carrier	chr3	126006357	126101561	95205	-	HAVANA	gene	ENSG00000114544	17	SLC41A3	protein_coding	0.05931963891173431	4.2529206849198475	0.22256705119888862	0.8271487070794156	0.9999972299863489	-4.649619553198565	NA	NA	NA	NA	NA	NA	NA	NA	NA	NA	NA	NA
sn_fine	Excit.L6_CT	carrier	chr20	57648392	57711536	63145	-	HAVANA	gene	ENSG00000124225	16	PMEPA1	protein_coding	-0.10433895760463052	4.042779596467084	-0.28902489785890345	0.7768795438037954	0.9999972299863489	-4.64962563518117	NA	NA	NA	NA	NA	NA	NA	NA	NA	NA	NA	NA
sn_fine	Excit.L6_CT	carrier	chr12	6534512	6538374	3863	+	HAVANA	gene	ENSG00000111640	15	GAPDH	protein_coding	0.03935884766760456	4.12629048445998	0.08572990421564225	0.9329185115507033	0.9999972299863489	-4.649635962231465	NA	NA	NA	NA	NA	NA	NA	NA	NA	NA	NA	NA
sn_fine	Excit.L6_CT	carrier	chr1	63440770	63593721	152952	-	HAVANA	gene	ENSG00000142856	17	ITGB3BP	protein_coding	0.20665347080488328	4.763661998257791	0.5440001682259431	0.5951639927993267	0.9999972299863489	-4.649637229621694	NA	NA	NA	NA	NA	NA	NA	NA	NA	NA	NA	NA
sn_fine	Excit.L6_CT	carrier	chr5	78777209	78986087	208879	-	HAVANA	gene	ENSG00000113273	17	ARSB	protein_coding	0.16039095792162117	5.757393856173366	0.6956197742059058	0.49827072511832127	0.9999972299863489	-4.649665059940797	NA	NA	NA	NA	NA	NA	NA	NA	NA	NA	NA	NA
sn_fine	Excit.L6_CT	carrier	chr3	151085286	151437072	351787	+	HAVANA	gene	ENSG00000144893	13	MED12L	protein_coding	0.14603891779105327	7.7511050483570365	0.7887626441309107	0.4436554250885669	0.9999972299863489	-4.649668483308826	NA	NA	NA	NA	NA	NA	NA	NA	NA	NA	NA	NA
sn_fine	Excit.L6_CT	carrier	chr18	35251058	35290245	39188	-	HAVANA	gene	ENSG00000186814	15	ZSCAN30	protein_coding	0.11981080711333059	4.357827105236736	0.45626411195322697	0.6553325417165174	0.9999972299863489	-4.64967464278464	NA	NA	NA	NA	NA	NA	NA	NA	NA	NA	NA	NA
sn_fine	Excit.L6_CT	carrier	chr17	32492522	32877177	384656	-	HAVANA	gene	ENSG00000176658	17	MYO1D	protein_coding	0.18228854311744103	6.904397263933464	0.7727420544620597	0.4527707668764088	0.9999972299863489	-4.649676197824299	NA	NA	NA	NA	NA	NA	NA	NA	NA	NA	NA	NA
sn_fine	Excit.L6_CT	carrier	chr4	107989714	108035241	45528	+	HAVANA	gene	ENSG00000138796	18	HADH	protein_coding	-0.09769522260668229	4.456356379868354	-0.38377892879564274	0.7070186712192293	0.9999972299863489	-4.649684120807443	NA	NA	NA	NA	NA	NA	NA	NA	NA	NA	NA	NA
sn_fine	Excit.L6_CT	carrier	chr3	8980591	9363053	382463	-	HAVANA	gene	ENSG00000196220	17	SRGAP3	protein_coding	0.1995887294398404	7.141627556015973	0.7757345280207943	0.4510592297083843	0.9999972299863489	-4.649689771617866	NA	NA	NA	NA	NA	NA	NA	NA	NA	NA	NA	NA
sn_fine	Excit.L6_CT	carrier	chr19	44326555	44367217	40663	-	HAVANA	gene	ENSG00000062370	17	ZNF112	protein_coding	-0.022933636277819858	3.8467589759377994	-0.08309362630784417	0.9349761650813385	0.9999972299863489	-4.64969065525814	NA	NA	NA	NA	NA	NA	NA	NA	NA	NA	NA	NA
sn_fine	Excit.L6_CT	carrier	chr17	30248203	30292056	43854	-	HAVANA	gene	ENSG00000108578	15	BLMH	protein_coding	-0.0999903739830077	4.281879232367864	-0.36667370384880216	0.7194504212084414	0.9999972299863489	-4.649706668551871	NA	NA	NA	NA	NA	NA	NA	NA	NA	NA	NA	NA
sn_fine	Excit.L6_CT	carrier	chr8	2045046	2165552	120507	+	HAVANA	gene	ENSG00000036448	10	MYOM2	protein_coding	-0.09132566350731164	4.378037085707197	-0.2180495381236404	0.8305973861550526	0.9999972299863489	-4.649711597905729	NA	NA	NA	NA	NA	NA	NA	NA	NA	NA	NA	NA
sn_fine	Excit.L6_CT	carrier	chr14	55366391	55411830	45440	-	HAVANA	gene	ENSG00000126775	9	ATG14	protein_coding	0.10551929565722906	4.760279004908023	0.5450070029538729	0.5944899849123974	0.9999972299863489	-4.649713905330493	NA	NA	NA	NA	NA	NA	NA	NA	NA	NA	NA	NA
sn_fine	Excit.L6_CT	carrier	chr10	88879734	88975153	95420	+	HAVANA	gene	ENSG00000138134	12	STAMBPL1	protein_coding	0.19598505499280483	6.090416177402928	0.714791941915912	0.48671218405236627	0.9999972299863489	-4.649730150844373	NA	NA	NA	NA	NA	NA	NA	NA	NA	NA	NA	NA
sn_fine	Excit.L6_CT	carrier	chr12	8076939	8097881	20943	+	HAVANA	gene	ENSG00000089818	18	NECAP1	protein_coding	0.13248955023525832	4.4911421954424195	0.4241746737973159	0.6780080607381248	0.9999972299863489	-4.649735146918161	NA	NA	NA	NA	NA	NA	NA	NA	NA	NA	NA	NA
sn_fine	Excit.L6_CT	carrier	chr6	84033772	84090881	57110	+	HAVANA	gene	ENSG00000135324	6	MRAP2	protein_coding	0.17637638803292255	4.821775578936695	0.5774879442350785	0.5729570273463409	0.9999972299863489	-4.64975253291788	NA	NA	NA	NA	NA	NA	NA	NA	NA	NA	NA	NA
sn_fine	Excit.L6_CT	carrier	chr3	38346760	38421348	74589	+	HAVANA	gene	ENSG00000093217	11	XYLB	protein_coding	-0.12969174212956736	5.242236226914104	-0.643939514874323	0.5302232742550348	0.9999972299863489	-4.649788287675846	NA	NA	NA	NA	NA	NA	NA	NA	NA	NA	NA	NA
sn_fine	Excit.L6_CT	carrier	chr3	149129638	149173732	44095	+	HAVANA	gene	ENSG00000163755	9	HPS3	protein_coding	0.1152584208417946	4.172536446777898	0.4282606328290711	0.6751020844119049	0.9999972299863489	-4.649818796684323	NA	NA	NA	NA	NA	NA	NA	NA	NA	NA	NA	NA
sn_fine	Excit.L6_CT	carrier	chr19	45933734	45974044	40311	-	HAVANA	gene	ENSG00000104967	8	NOVA2	protein_coding	0.18293123563376223	5.435953181604891	0.6688882109149198	0.5146547376982458	0.9999972299863489	-4.649832264516221	NA	NA	NA	NA	NA	NA	NA	NA	NA	NA	NA	NA
sn_fine	Excit.L6_CT	carrier	chr5	34164698	34244796	80099	-	HAVANA	gene	ENSG00000290548	1	ENSG00000290548	lncRNA	-0.1303881178507158	4.716597590022822	-0.506906674643312	0.6202619520693039	0.9999972299863489	-4.649836373585672	NA	NA	NA	NA	NA	NA	NA	NA	NA	NA	NA	NA
sn_fine	Excit.L6_CT	carrier	chr18	75210755	75289950	79196	+	HAVANA	gene	ENSG00000179981	11	TSHZ1	protein_coding	0.22508315658942468	4.223797680531342	0.4200438925949131	0.680951341356835	0.9999972299863489	-4.649854744850066	NA	NA	NA	NA	NA	NA	NA	NA	NA	NA	NA	NA
sn_fine	Excit.L6_CT	carrier	chrX	18892298	18984114	91817	-	HAVANA	gene	ENSG00000044446	12	PHKA2	protein_coding	0.08317111545160527	4.0215812317153805	0.30177809899487174	0.767342959655592	0.9999972299863489	-4.649870308817974	NA	NA	NA	NA	NA	NA	NA	NA	NA	NA	NA	NA
sn_fine	Excit.L6_CT	carrier	chr5	108382156	108418016	35861	+	HAVANA	gene	ENSG00000286503	1	ENSG00000286503	lncRNA	-0.0455739462117255	3.937495443446834	-0.154506491026253	0.8794581711234062	0.9999972299863489	-4.649881682600561	NA	NA	NA	NA	NA	NA	NA	NA	NA	NA	NA	NA
sn_fine	Excit.L6_CT	carrier	chr7	5431335	5513809	82475	-	HAVANA	gene	ENSG00000155034	21	FBXL18	protein_coding	0.011666233990362374	4.061689685332354	0.044812289204929495	0.964902037706858	0.9999972299863489	-4.6499094290781775	NA	NA	NA	NA	NA	NA	NA	NA	NA	NA	NA	NA
sn_fine	Excit.L6_CT	carrier	chr2	27444377	27489805	45429	-	HAVANA	gene	ENSG00000138002	16	IFT172	protein_coding	-0.12702224534832007	5.745342042357819	-0.695307463513007	0.49846034801544303	0.9999972299863489	-4.649934027163787	NA	NA	NA	NA	NA	NA	NA	NA	NA	NA	NA	NA
sn_fine	Excit.L6_CT	carrier	chr5	100806933	100903282	96350	-	HAVANA	gene	ENSG00000113532	13	ST8SIA4	protein_coding	0.24977419111444754	4.402605304325309	0.23526075936292412	0.8174783604656197	0.9999972299863489	-4.64995306239212	NA	NA	NA	NA	NA	NA	NA	NA	NA	NA	NA	NA
sn_fine	Excit.L6_CT	carrier	chr12	11212219	11251389	39171	+	HAVANA	gene	ENSG00000275119	1	ENSG00000275119	lncRNA	0.2018822121330166	4.480587186884146	0.46641060690154085	0.6482342442225182	0.9999972299863489	-4.649958221363722	NA	NA	NA	NA	NA	NA	NA	NA	NA	NA	NA	NA
sn_fine	Excit.L6_CT	carrier	chr8	91070196	91087095	16900	+	HAVANA	gene	ENSG00000155100	11	OTUD6B	protein_coding	0.029558925950520898	4.027255633921408	0.10431040593833116	0.9184311655887893	0.9999972299863489	-4.649982322775859	NA	NA	NA	NA	NA	NA	NA	NA	NA	NA	NA	NA
sn_fine	Excit.L6_CT	carrier	chr17	1569268	1628886	59619	-	HAVANA	gene	ENSG00000167703	15	SLC43A2	protein_coding	0.11460507066587677	4.606689788489365	0.4627256492237958	0.6508081092391004	0.9999972299863489	-4.649994834336415	NA	NA	NA	NA	NA	NA	NA	NA	NA	NA	NA	NA
sn_fine	Excit.L6_CT	carrier	chr2	169528508	169573875	45368	-	HAVANA	gene	ENSG00000138399	18	FASTKD1	protein_coding	0.13666414337288835	6.213502010962577	0.7383791036974182	0.47271528534018026	0.9999972299863489	-4.650007383800448	NA	NA	NA	NA	NA	NA	NA	NA	NA	NA	NA	NA
sn_fine	Excit.L6_CT	carrier	chr22	50263713	50270767	7055	-	HAVANA	gene	ENSG00000185386	15	MAPK11	protein_coding	-0.022101391244874424	4.021626956832239	-0.07527880225364231	0.9410785314747725	0.9999972299863489	-4.650008329260848	NA	NA	NA	NA	NA	NA	NA	NA	NA	NA	NA	NA
sn_fine	Excit.L6_CT	carrier	chr10	45825594	45853875	28282	-	HAVANA	gene	ENSG00000188234	15	AGAP4	protein_coding	-0.038029216507318164	3.9589824442324866	-0.12593804310399578	0.9016061774419389	0.9999972299863489	-4.650012422256761	NA	NA	NA	NA	NA	NA	NA	NA	NA	NA	NA	NA
sn_fine	Excit.L6_CT	carrier	chr4	2843844	2930076	86233	+	HAVANA	gene	ENSG00000087274	19	ADD1	protein_coding	-0.11185557806472701	6.65291012422027	-0.7595090692382229	0.4603881099555788	0.9999972299863489	-4.65001376628453	NA	NA	NA	NA	NA	NA	NA	NA	NA	NA	NA	NA
sn_fine	Excit.L6_CT	carrier	chr6	110982015	111028263	46249	+	HAVANA	gene	ENSG00000197498	13	RPF2	protein_coding	0.05430045411636408	3.9326900292478273	0.20688868022755358	0.8391330380288763	0.9999972299863489	-4.650027772831385	NA	NA	NA	NA	NA	NA	NA	NA	NA	NA	NA	NA
sn_fine	Excit.L6_CT	carrier	chr9	93576584	93679587	103004	+	HAVANA	gene	ENSG00000197724	11	PHF2	protein_coding	-0.1060071350836489	4.31948218209201	-0.4274540349071534	0.6756753203887691	0.9999972299863489	-4.650062414434609	NA	NA	NA	NA	NA	NA	NA	NA	NA	NA	NA	NA
sn_fine	Excit.L6_CT	carrier	chr6	97283303	98400869	1117567	+	HAVANA	gene	ENSG00000271860	9	ENSG00000271860	lncRNA	0.2986283395864078	3.9376117649943323	0.33814795657655605	0.7403656379916268	0.9999972299863489	-4.650063827752232	NA	NA	NA	NA	NA	NA	NA	NA	NA	NA	NA	NA
sn_fine	Excit.L6_CT	carrier	chr19	21291160	21329425	38266	-	HAVANA	gene	ENSG00000182141	10	ZNF708	protein_coding	-0.1353359503495133	5.7088265716709525	-0.7003697608765868	0.4953919845566812	0.9999972299863489	-4.65006562824597	NA	NA	NA	NA	NA	NA	NA	NA	NA	NA	NA	NA
sn_fine	Excit.L6_CT	carrier	chr6	2987987	3019755	31769	+	HAVANA	gene	ENSG00000124588	22	NQO2	protein_coding	0.11369301932295595	4.590686762747628	0.46259889051166736	0.65089673023136	0.9999972299863489	-4.650113031051418	NA	NA	NA	NA	NA	NA	NA	NA	NA	NA	NA	NA
sn_fine	Excit.L6_CT	carrier	chr21	33266367	33311420	45054	+	HAVANA	gene	ENSG00000243646	11	IL10RB	protein_coding	-0.05589877297870505	3.960253938807216	-0.1941042668128254	0.8489362285511872	0.9999972299863489	-4.650130567562338	NA	NA	NA	NA	NA	NA	NA	NA	NA	NA	NA	NA
sn_fine	Excit.L6_CT	carrier	chr4	106315544	106349456	33913	+	HAVANA	gene	ENSG00000164022	18	AIMP1	protein_coding	-0.04991906571588278	3.921391387123995	-0.2004136465627516	0.8440947868163046	0.9999972299863489	-4.650139722128691	NA	NA	NA	NA	NA	NA	NA	NA	NA	NA	NA	NA
sn_fine	Excit.L6_CT	carrier	chr16	56429133	56452199	23067	-	HAVANA	gene	ENSG00000167005	14	NUDT21	protein_coding	0.14803489231834321	4.830062442868177	0.5210972933172289	0.6105997434482558	0.9999972299863489	-4.6501633090554	NA	NA	NA	NA	NA	NA	NA	NA	NA	NA	NA	NA
sn_fine	Excit.L6_CT	carrier	chr19	37411155	37469275	58121	-	HAVANA	gene	ENSG00000196437	12	ZNF569	protein_coding	-0.09316602013514208	4.238459688960324	-0.37315068820136055	0.7147331205950326	0.9999972299863489	-4.6501726344770775	NA	NA	NA	NA	NA	NA	NA	NA	NA	NA	NA	NA
sn_fine	Excit.L6_CT	carrier	chr8	94895533	95116455	220923	+	HAVANA	gene	ENSG00000156170	14	NDUFAF6	protein_coding	-0.10273913730643747	5.324138481113887	-0.6478251136386289	0.5277811773716141	0.9999972299863489	-4.650209608361312	NA	NA	NA	NA	NA	NA	NA	NA	NA	NA	NA	NA
sn_fine	Excit.L6_CT	carrier	chr14	63122888	63178190	55303	-	HAVANA	gene	ENSG00000259093	2	ENSG00000259093	lncRNA	0.005220098657856775	3.6612270218079823	0.008216547716328706	0.9935623876463612	0.9999972299863489	-4.650218707126139	NA	NA	NA	NA	NA	NA	NA	NA	NA	NA	NA	NA
sn_fine	Excit.L6_CT	carrier	chr17	38419280	38512385	93106	+	HAVANA	gene	ENSG00000275832	5	ARHGAP23	protein_coding	-0.09688710000922685	4.039639154493927	-0.2831288366261695	0.7813012839690245	0.9999972299863489	-4.65023799256604	NA	NA	NA	NA	NA	NA	NA	NA	NA	NA	NA	NA
sn_fine	Excit.L6_CT	carrier	chr8	11842524	11869533	27010	-	HAVANA	gene	ENSG00000164733	23	CTSB	protein_coding	-0.16101621354989382	4.711644614137268	-0.4960724938202354	0.6276883413266305	0.9999972299863489	-4.65025167241417	NA	NA	NA	NA	NA	NA	NA	NA	NA	NA	NA	NA
sn_fine	Excit.L6_CT	carrier	chr19	54173412	54189882	16471	-	HAVANA	gene	ENSG00000125505	17	MBOAT7	protein_coding	0.08911731207676654	4.238364126477665	0.29711069603669493	0.7708286973666877	0.9999972299863489	-4.650284202815179	NA	NA	NA	NA	NA	NA	NA	NA	NA	NA	NA	NA
sn_fine	Excit.L6_CT	carrier	chr1	46394317	46413848	19532	+	HAVANA	gene	ENSG00000117480	16	FAAH	protein_coding	0.010589214219935084	3.979646575194022	0.03756059388685604	0.9705785824041726	0.9999972299863489	-4.650301173833936	NA	NA	NA	NA	NA	NA	NA	NA	NA	NA	NA	NA
sn_fine	Excit.L6_CT	carrier	chr19	38244035	38292615	48581	+	HAVANA	gene	ENSG00000167642	13	SPINT2	protein_coding	-0.10006508608269171	4.363405176290295	-0.3237366368196496	0.7510151020752458	0.9999972299863489	-4.650310781000192	NA	NA	NA	NA	NA	NA	NA	NA	NA	NA	NA	NA
sn_fine	Excit.L6_CT	carrier	chr16	70289663	70335305	45643	+	HAVANA	gene	ENSG00000157349	17	DDX19B	protein_coding	0.03837252208693731	3.8623478211685702	0.11548703496380061	0.9097308152353291	0.9999972299863489	-4.6503188706280625	NA	NA	NA	NA	NA	NA	NA	NA	NA	NA	NA	NA
sn_fine	Excit.L6_CT	carrier	chr16	14922802	14952060	29259	+	HAVANA	gene	ENSG00000183426	17	NPIPA1	protein_coding	-0.09890343569375837	4.415759325244967	-0.35870893208511434	0.7252676229953072	0.9999972299863489	-4.650322078805425	NA	NA	NA	NA	NA	NA	NA	NA	NA	NA	NA	NA
sn_fine	Excit.L6_CT	carrier	chr14	92923150	92935285	12136	+	HAVANA	gene	ENSG00000100604	13	CHGA	protein_coding	0.0034873100662542456	3.910376440386468	0.008529675589656538	0.9933170602349002	0.9999972299863489	-4.65032388457706	NA	NA	NA	NA	NA	NA	NA	NA	NA	NA	NA	NA
sn_fine	Excit.L6_CT	carrier	chr5	38937920	39074402	136483	-	HAVANA	gene	ENSG00000164327	14	RICTOR	protein_coding	0.12016650125853312	7.619062959832205	0.78275136567562	0.44706197087930444	0.9999972299863489	-4.650330594343229	NA	NA	NA	NA	NA	NA	NA	NA	NA	NA	NA	NA
sn_fine	Excit.L6_CT	carrier	chr4	82909973	83012926	102954	-	HAVANA	gene	ENSG00000189308	11	LIN54	protein_coding	-0.13386087320044782	4.854762852580882	-0.5660844498110831	0.5804698970494644	0.9999972299863489	-4.650330988232294	NA	NA	NA	NA	NA	NA	NA	NA	NA	NA	NA	NA
sn_fine	Excit.L6_CT	carrier	chr10	133278635	133318823	40189	-	HAVANA	gene	ENSG00000130640	15	TUBGCP2	protein_coding	0.07680874147491323	4.25209562603508	0.3408017085393084	0.7384105519093731	0.9999972299863489	-4.650342674323335	NA	NA	NA	NA	NA	NA	NA	NA	NA	NA	NA	NA
sn_fine	Excit.L6_CT	carrier	chr3	9986885	10006990	20106	+	HAVANA	gene	ENSG00000291224	1	ENSG00000291224	lncRNA	-0.05768239347629045	3.9120650496426626	-0.20303143336787421	0.8420879629918804	0.9999972299863489	-4.650367490205894	NA	NA	NA	NA	NA	NA	NA	NA	NA	NA	NA	NA
sn_fine	Excit.L6_CT	carrier	chr17	4498881	4539035	40155	+	HAVANA	gene	ENSG00000183018	9	SPNS2	protein_coding	0.04004819885431132	4.0608003260028624	0.14601194039331183	0.8860336035899341	0.9999972299863489	-4.650378185084811	NA	NA	NA	NA	NA	NA	NA	NA	NA	NA	NA	NA
sn_fine	Excit.L6_CT	carrier	chr18	12991362	13125052	133691	+	HAVANA	gene	ENSG00000101639	19	CEP192	protein_coding	0.138488274997421	7.010074501965652	0.7672926960301467	0.45589797337818405	0.9999972299863489	-4.650397381526405	NA	NA	NA	NA	NA	NA	NA	NA	NA	NA	NA	NA
sn_fine	Excit.L6_CT	carrier	chr3	149964904	150050788	85885	-	HAVANA	gene	ENSG00000070087	15	PFN2	protein_coding	0.19652589448009516	5.57049596041734	0.6419931531215883	0.531448958010313	0.9999972299863489	-4.650403195180359	NA	NA	NA	NA	NA	NA	NA	NA	NA	NA	NA	NA
sn_fine	Excit.L6_CT	carrier	chr5	44808947	44820428	11482	+	HAVANA	gene	ENSG00000112996	11	MRPS30	protein_coding	-0.07889681808711146	4.246990356185791	-0.3292552006503128	0.746930697968629	0.9999972299863489	-4.650427203402285	NA	NA	NA	NA	NA	NA	NA	NA	NA	NA	NA	NA
sn_fine	Excit.L6_CT	carrier	chr1	94974405	95072951	98547	-	HAVANA	gene	ENSG00000172339	10	ALG14	protein_coding	0.1252753337633128	5.225890635695286	0.6224120469713952	0.543868165625779	0.9999972299863489	-4.650443262696896	NA	NA	NA	NA	NA	NA	NA	NA	NA	NA	NA	NA
sn_fine	Excit.L6_CT	carrier	chr16	1333638	1349439	15802	+	HAVANA	gene	ENSG00000007516	15	BAIAP3	protein_coding	0.146595398380434	4.446642319547138	0.41487061547992393	0.6846450566148294	0.9999972299863489	-4.650448602090557	NA	NA	NA	NA	NA	NA	NA	NA	NA	NA	NA	NA
sn_fine	Excit.L6_CT	carrier	chr5	72320367	72368395	48029	+	HAVANA	gene	ENSG00000049883	15	PTCD2	protein_coding	0.03686112195793023	4.060557722326191	0.1623658865557521	0.8733826121524502	0.9999972299863489	-4.65047088845959	NA	NA	NA	NA	NA	NA	NA	NA	NA	NA	NA	NA
sn_fine	Excit.L6_CT	carrier	chr10	102461881	102502712	40832	-	HAVANA	gene	ENSG00000138107	13	ACTR1A	protein_coding	0.030297468224109725	3.9819055263166083	0.13081948039746943	0.8978152034065396	0.9999972299863489	-4.650489263008418	NA	NA	NA	NA	NA	NA	NA	NA	NA	NA	NA	NA
sn_fine	Excit.L6_CT	carrier	chr19	43967862	43998326	30465	+	HAVANA	gene	ENSG00000204920	11	ZNF155	protein_coding	0.1133073700505014	4.3844107320616335	0.4255921715647442	0.6769993148777574	0.9999972299863489	-4.650498676853684	NA	NA	NA	NA	NA	NA	NA	NA	NA	NA	NA	NA
sn_fine	Excit.L6_CT	carrier	chr4	84583127	84651334	68208	+	HAVANA	gene	ENSG00000163624	6	CDS1	protein_coding	-0.16157660397373563	5.09735825887145	-0.5918572739076414	0.5635638090767698	0.9999972299863489	-4.650516788716935	NA	NA	NA	NA	NA	NA	NA	NA	NA	NA	NA	NA
sn_fine	Excit.L6_CT	carrier	chrX	123859712	123913972	54261	+	HAVANA	gene	ENSG00000101966	14	XIAP	protein_coding	0.11723277369406171	5.208548141017724	0.6068300867227826	0.5538646246976853	0.9999972299863489	-4.650518325967541	NA	NA	NA	NA	NA	NA	NA	NA	NA	NA	NA	NA
sn_fine	Excit.L6_CT	carrier	chrX	120594010	120621159	27150	+	HAVANA	gene	ENSG00000232119	8	MCTS1	protein_coding	0.11343540574355693	5.006631030822979	0.5875209049182709	0.5663897784902816	0.9999972299863489	-4.650540116866741	NA	NA	NA	NA	NA	NA	NA	NA	NA	NA	NA	NA
sn_fine	Excit.L6_CT	carrier	chr1	150363091	150476566	113476	+	HAVANA	gene	ENSG00000163125	16	RPRD2	protein_coding	0.10985062529162493	7.396651464390231	0.777791993928772	0.4498848334993242	0.9999972299863489	-4.650546235317298	NA	NA	NA	NA	NA	NA	NA	NA	NA	NA	NA	NA
sn_fine	Excit.L6_CT	carrier	chr19	58002061	58011232	9172	+	HAVANA	gene	ENSG00000176593	8	ENSG00000176593	lncRNA	0.03740452718656995	4.070518050929482	0.17696600829339826	0.8621185746988471	0.9999972299863489	-4.650564037588047	NA	NA	NA	NA	NA	NA	NA	NA	NA	NA	NA	NA
sn_fine	Excit.L6_CT	carrier	chr3	123201927	123274136	72210	+	HAVANA	gene	ENSG00000121542	12	SEC22A	protein_coding	0.15246178972898905	5.965771648395809	0.7131782598658215	0.48767879727006436	0.9999972299863489	-4.6505673676319566	NA	NA	NA	NA	NA	NA	NA	NA	NA	NA	NA	NA
sn_fine	Excit.L6_CT	carrier	chr20	36777447	36863538	86092	-	HAVANA	gene	ENSG00000149639	15	SOGA1	protein_coding	0.12146894794156271	5.539050038440793	0.6800554409692956	0.5077725541827129	0.9999972299863489	-4.650575860759986	NA	NA	NA	NA	NA	NA	NA	NA	NA	NA	NA	NA
sn_fine	Excit.L6_CT	carrier	chr9	36214441	36277042	62602	-	HAVANA	gene	ENSG00000159921	20	GNE	protein_coding	0.02355487071736695	3.7958405897164433	0.09075830440540059	0.9289951667178395	0.9999972299863489	-4.650585509777422	NA	NA	NA	NA	NA	NA	NA	NA	NA	NA	NA	NA
sn_fine	Excit.L6_CT	carrier	chr8	614746	738106	123361	-	HAVANA	gene	ENSG00000104714	14	ERICH1	protein_coding	-0.16875277222162133	5.012526609007786	-0.6019713584536773	0.5570020611746055	0.9999972299863489	-4.650600809170372	NA	NA	NA	NA	NA	NA	NA	NA	NA	NA	NA	NA
sn_fine	Excit.L6_CT	carrier	chr10	97614553	97633500	18948	-	HAVANA	gene	ENSG00000171160	18	MORN4	protein_coding	0.06979989121494734	4.156276697494472	0.27453266095269685	0.7877620485159591	0.9999972299863489	-4.650601494177786	NA	NA	NA	NA	NA	NA	NA	NA	NA	NA	NA	NA
sn_fine	Excit.L6_CT	carrier	chr12	45718046	45727860	9815	-	HAVANA	gene	ENSG00000273015	3	LINC00938	lncRNA	-0.02673045702809196	3.82394000768466	-0.1068217934386017	0.9164752090925848	0.9999972299863489	-4.650606010761449	NA	NA	NA	NA	NA	NA	NA	NA	NA	NA	NA	NA
sn_fine	Excit.L6_CT	carrier	chr2	46580937	46617055	36119	-	HAVANA	gene	ENSG00000151665	13	PIGF	protein_coding	-0.10292357133370666	4.326188844271526	-0.4258907509863472	0.6767869163688476	0.9999972299863489	-4.650647401373026	NA	NA	NA	NA	NA	NA	NA	NA	NA	NA	NA	NA
sn_fine	Excit.L6_CT	carrier	chr19	58083838	58118427	34590	-	HAVANA	gene	ENSG00000121413	13	ZSCAN18	protein_coding	-0.08363125497332513	4.367509901664198	-0.3024355049702689	0.7668524102408907	0.9999972299863489	-4.650650146530007	NA	NA	NA	NA	NA	NA	NA	NA	NA	NA	NA	NA
sn_fine	Excit.L6_CT	carrier	chr6	93416951	93677954	261004	+	HAVANA	gene	ENSG00000287683	1	ENSG00000287683	lncRNA	-0.24355272648967485	6.241319998077896	-0.7371823947608948	0.4734194479982312	0.9999972299863489	-4.650662299304908	NA	NA	NA	NA	NA	NA	NA	NA	NA	NA	NA	NA
sn_fine	Excit.L6_CT	carrier	chr13	26755200	26760786	5587	-	HAVANA	gene	ENSG00000132975	8	GPR12	protein_coding	0.09203956254684398	4.275531435818043	0.297166139308749	0.770787260485826	0.9999972299863489	-4.650665904262721	NA	NA	NA	NA	NA	NA	NA	NA	NA	NA	NA	NA
sn_fine	Excit.L6_CT	carrier	chr5	43526267	43557758	31492	-	HAVANA	gene	ENSG00000172239	14	PAIP1	protein_coding	0.10429965740890501	4.377808863628345	0.37972183189812325	0.7099596010066367	0.9999972299863489	-4.650672377791167	NA	NA	NA	NA	NA	NA	NA	NA	NA	NA	NA	NA
sn_fine	Excit.L6_CT	carrier	chr2	61017225	61051990	34766	+	HAVANA	gene	ENSG00000162928	9	PEX13	protein_coding	-0.07342995448667722	4.212912971874322	-0.33870723874713055	0.7399534449525902	0.9999972299863489	-4.650698105296526	NA	NA	NA	NA	NA	NA	NA	NA	NA	NA	NA	NA
sn_fine	Excit.L6_CT	carrier	chrX	54920462	54931431	10970	+	HAVANA	gene	ENSG00000067445	22	TRO	protein_coding	-0.05595924467991509	4.072163402878788	-0.23458932607203029	0.8179891150902483	0.9999972299863489	-4.650707603425557	NA	NA	NA	NA	NA	NA	NA	NA	NA	NA	NA	NA
sn_fine	Excit.L6_CT	carrier	chr6	43522334	43576038	53705	-	HAVANA	gene	ENSG00000124571	18	XPO5	protein_coding	-0.11227508622620164	4.727294153644177	-0.5469738672877537	0.5931744225364539	0.9999972299863489	-4.650714462428392	NA	NA	NA	NA	NA	NA	NA	NA	NA	NA	NA	NA
sn_fine	Excit.L6_CT	carrier	chr3	33956972	34677247	720276	+	HAVANA	gene	ENSG00000226320	6	LINC01811	lncRNA	-0.24294296233572865	7.051147459508447	-0.7710074614406592	0.45376472809847324	0.9999972299863489	-4.650725539410156	NA	NA	NA	NA	NA	NA	NA	NA	NA	NA	NA	NA
sn_fine	Excit.L6_CT	carrier	chr7	44748581	44769881	21301	+	HAVANA	gene	ENSG00000122515	16	ZMIZ2	protein_coding	0.08322414548149348	4.201776090202509	0.30999901172398237	0.7612161280630958	0.9999972299863489	-4.6507287350352104	NA	NA	NA	NA	NA	NA	NA	NA	NA	NA	NA	NA
sn_fine	Excit.L6_CT	carrier	chr7	129434432	129488399	53968	+	HAVANA	gene	ENSG00000128578	10	STRIP2	protein_coding	-0.012455467209405935	3.8686654469335178	-0.025254563805457757	0.980215228878109	0.9999972299863489	-4.6507448016356365	NA	NA	NA	NA	NA	NA	NA	NA	NA	NA	NA	NA
sn_fine	Excit.L6_CT	carrier	chr6	34466061	34535229	69169	+	HAVANA	gene	ENSG00000124507	11	PACSIN1	protein_coding	-0.14206295996709084	6.001941447003078	-0.719553899867742	0.483866441891204	0.9999972299863489	-4.650744992512282	NA	NA	NA	NA	NA	NA	NA	NA	NA	NA	NA	NA
sn_fine	Excit.L6_CT	carrier	chr2	199955317	200008540	53224	+	HAVANA	gene	ENSG00000162972	11	MAIP1	protein_coding	-0.08092874036273345	4.4136462897075575	-0.45484487242694704	0.6563282036018458	0.9999972299863489	-4.650755337963162	NA	NA	NA	NA	NA	NA	NA	NA	NA	NA	NA	NA
sn_fine	Excit.L6_CT	carrier	chr3	32238679	32370321	131643	+	HAVANA	gene	ENSG00000170293	9	CMTM8	protein_coding	0.3283158064180465	4.294850103802685	0.5433948255373109	0.5955694155704256	0.9999972299863489	-4.650762682574781	NA	NA	NA	NA	NA	NA	NA	NA	NA	NA	NA	NA
sn_fine	Excit.L6_CT	carrier	chr6	110099819	110180004	80186	-	HAVANA	gene	ENSG00000112290	13	WASF1	protein_coding	0.1541141676639084	7.815753880322778	0.7805842585019835	0.4482941026897187	0.9999972299863489	-4.65076942934951	NA	NA	NA	NA	NA	NA	NA	NA	NA	NA	NA	NA
sn_fine	Excit.L6_CT	carrier	chr7	141074064	141480380	406317	+	HAVANA	gene	ENSG00000261115	7	TMEM178B	protein_coding	0.2803866569707574	8.10491650633804	0.7858317208607236	0.44531429334424844	0.9999972299863489	-4.65078850176338	NA	NA	NA	NA	NA	NA	NA	NA	NA	NA	NA	NA
sn_fine	Excit.L6_CT	carrier	chr16	975761	981596	5836	-	HAVANA	gene	ENSG00000260807	7	CEROX1	lncRNA	0.37635169227913456	5.9139777202743335	0.6804145130027246	0.507552158314208	0.9999972299863489	-4.650794906190885	NA	NA	NA	NA	NA	NA	NA	NA	NA	NA	NA	NA
sn_fine	Excit.L6_CT	carrier	chr9	37759234	37832117	72884	-	HAVANA	gene	ENSG00000107371	14	EXOSC3	protein_coding	-0.13223993955541635	4.60855361786841	-0.4755761743409993	0.641852590656817	0.9999972299863489	-4.650818079088367	NA	NA	NA	NA	NA	NA	NA	NA	NA	NA	NA	NA
sn_fine	Excit.L6_CT	carrier	chr5	179550554	179610012	59459	+	HAVANA	gene	ENSG00000176783	15	RUFY1	protein_coding	0.10190827237819144	5.255588736081772	0.629109912019132	0.5396020629693241	0.9999972299863489	-4.650851375072068	NA	NA	NA	NA	NA	NA	NA	NA	NA	NA	NA	NA
sn_fine	Excit.L6_CT	carrier	chr15	47184101	47774228	590128	+	HAVANA	gene	ENSG00000137872	17	SEMA6D	protein_coding	0.2300346756515783	4.762652233853821	0.5078349434714818	0.6196276445399806	0.9999972299863489	-4.650870872039765	NA	NA	NA	NA	NA	NA	NA	NA	NA	NA	NA	NA
sn_fine	Excit.L6_CT	carrier	chr6	99520976	99589899	68924	+	HAVANA	gene	ENSG00000279170	3	TSTD3	protein_coding	0.1013431865459462	4.307486142898204	0.38300776877997755	0.7075773012303224	0.9999972299863489	-4.650873404532669	NA	NA	NA	NA	NA	NA	NA	NA	NA	NA	NA	NA
sn_fine	Excit.L6_CT	carrier	chr6	31620715	31637771	17057	+	HAVANA	gene	ENSG00000204469	13	PRRC2A	protein_coding	-0.08193196620696686	4.136598106804054	-0.2999981116637916	0.7686716875362825	0.9999972299863489	-4.65087751216038	NA	NA	NA	NA	NA	NA	NA	NA	NA	NA	NA	NA
sn_fine	Excit.L6_CT	carrier	chr9	19409009	19452505	43497	+	HAVANA	gene	ENSG00000177076	6	ACER2	protein_coding	-0.09431172318419279	4.183230968937952	-0.3617923471383141	0.7230134832840057	0.9999972299863489	-4.65089767881272	NA	NA	NA	NA	NA	NA	NA	NA	NA	NA	NA	NA
sn_fine	Excit.L6_CT	carrier	chr1	43650149	43705518	55370	+	HAVANA	gene	ENSG00000066135	13	KDM4A	protein_coding	-0.14140175518146814	4.674321891000051	-0.4993137341098967	0.625462151421655	0.9999972299863489	-4.65092408956382	NA	NA	NA	NA	NA	NA	NA	NA	NA	NA	NA	NA
sn_fine	Excit.L6_CT	carrier	chr9	89318500	89359663	41164	+	HAVANA	gene	ENSG00000187742	15	SECISBP2	protein_coding	0.1261796413961993	6.060636886889297	0.7158807081524028	0.4860606522384191	0.9999972299863489	-4.650934517690687	NA	NA	NA	NA	NA	NA	NA	NA	NA	NA	NA	NA
sn_fine	Excit.L6_CT	carrier	chr11	112175510	112224699	49190	+	HAVANA	gene	ENSG00000197580	13	BCO2	protein_coding	-0.1621921446876855	5.415834190403311	-0.6445211062491725	0.5298573384256466	0.9999972299863489	-4.650935238018047	NA	NA	NA	NA	NA	NA	NA	NA	NA	NA	NA	NA
sn_fine	Excit.L6_CT	carrier	chr12	57693841	57728342	34502	+	HAVANA	gene	ENSG00000135506	17	OS9	protein_coding	-0.044314979199823856	4.120109407551512	-0.1648952543070406	0.8714290774962848	0.9999972299863489	-4.650943664758012	NA	NA	NA	NA	NA	NA	NA	NA	NA	NA	NA	NA
sn_fine	Excit.L6_CT	carrier	chr10	101610664	101695295	84632	-	HAVANA	gene	ENSG00000107829	15	FBXW4	protein_coding	-0.11097565257586917	6.446313835058582	-0.7440454725371338	0.46938982288152287	0.9999972299863489	-4.650962676881615	NA	NA	NA	NA	NA	NA	NA	NA	NA	NA	NA	NA
sn_fine	Excit.L6_CT	carrier	chr6	70856679	70957060	100382	-	HAVANA	gene	ENSG00000112309	11	B3GAT2	protein_coding	0.17252183332813642	4.554766835654618	0.4655696433316409	0.6488212294177053	0.9999972299863489	-4.650974941404227	NA	NA	NA	NA	NA	NA	NA	NA	NA	NA	NA	NA
sn_fine	Excit.L6_CT	carrier	chr1	40493157	40508661	15505	-	HAVANA	gene	ENSG00000238287	1	EXO5-DT	lncRNA	0.04429842213575563	3.831125737691677	0.1789636226837979	0.8605797732805982	0.9999972299863489	-4.6509826827232	NA	NA	NA	NA	NA	NA	NA	NA	NA	NA	NA	NA
sn_fine	Excit.L6_CT	carrier	chr2	205993721	206086303	92583	-	HAVANA	gene	ENSG00000114933	16	INO80D	protein_coding	0.13800191160617237	6.042945609833828	0.719969275586347	0.483618690497571	0.9999972299863489	-4.650985078523348	NA	NA	NA	NA	NA	NA	NA	NA	NA	NA	NA	NA
sn_fine	Excit.L6_CT	carrier	chr10	117277274	117375440	98167	-	HAVANA	gene	ENSG00000165650	12	PDZD8	protein_coding	0.12775980186038227	5.841346389204964	0.6940656620581638	0.49921474366082674	0.9999972299863489	-4.650990364748389	NA	NA	NA	NA	NA	NA	NA	NA	NA	NA	NA	NA
sn_fine	Excit.L6_CT	carrier	chr5	154941073	154969411	28339	+	HAVANA	gene	ENSG00000082515	18	MRPL22	protein_coding	-0.05107162341552218	4.034561281562339	-0.2305644030567383	0.8210526402767548	0.9999972299863489	-4.650992202854626	NA	NA	NA	NA	NA	NA	NA	NA	NA	NA	NA	NA
sn_fine	Excit.L6_CT	carrier	chr12	108522214	108561400	39187	-	HAVANA	gene	ENSG00000075856	12	SART3	protein_coding	-0.10297382167080515	4.552719551406554	-0.4446567294389428	0.6634955062601647	0.9999972299863489	-4.650997600699654	NA	NA	NA	NA	NA	NA	NA	NA	NA	NA	NA	NA
sn_fine	Excit.L6_CT	carrier	chr14	80197526	80387757	190232	-	HAVANA	gene	ENSG00000211448	14	DIO2	protein_coding	0.12489555697047017	4.505724345958411	0.5074441713768323	0.6198946297934996	0.9999972299863489	-4.651003071858821	NA	NA	NA	NA	NA	NA	NA	NA	NA	NA	NA	NA
sn_fine	Excit.L6_CT	carrier	chr17	79089345	79611051	521707	-	HAVANA	gene	ENSG00000167281	20	RBFOX3	protein_coding	-0.19579844315754436	8.828178940920086	-0.7925032965368713	0.44154397057460304	0.9999972299863489	-4.6510535061198155	NA	NA	NA	NA	NA	NA	NA	NA	NA	NA	NA	NA
sn_fine	Excit.L6_CT	carrier	chr17	36544912	36589848	44937	+	HAVANA	gene	ENSG00000278311	5	GGNBP2	protein_coding	0.11324309184265813	5.39412119037823	0.6511900524377435	0.5256714780528483	0.9999972299863489	-4.651085615821099	NA	NA	NA	NA	NA	NA	NA	NA	NA	NA	NA	NA
sn_fine	Excit.L6_CT	carrier	chr13	49995888	50020481	24594	+	HAVANA	gene	ENSG00000204977	10	TRIM13	protein_coding	0.07473103710179574	4.302733180794974	0.2914501203112916	0.7750630744567465	0.9999972299863489	-4.651086510855764	NA	NA	NA	NA	NA	NA	NA	NA	NA	NA	NA	NA
sn_fine	Excit.L6_CT	carrier	chr8	56160909	56211324	50416	-	HAVANA	gene	ENSG00000181690	8	PLAG1	protein_coding	0.024067445875137317	4.189743735470054	0.08082243354883048	0.936749252472787	0.9999972299863489	-4.65110413382338	NA	NA	NA	NA	NA	NA	NA	NA	NA	NA	NA	NA
sn_fine	Excit.L6_CT	carrier	chr3	165206929	165846519	639591	+	HAVANA	gene	ENSG00000244128	9	LINC01322	lncRNA	0.047375769951186975	3.754173580436727	0.09180154661912755	0.9281814272610469	0.9999972299863489	-4.651107099438841	NA	NA	NA	NA	NA	NA	NA	NA	NA	NA	NA	NA
sn_fine	Excit.L6_CT	carrier	chr1	222668013	222713210	45198	-	HAVANA	gene	ENSG00000186063	13	AIDA	protein_coding	-0.09674476805932497	4.449597838827749	-0.32346115903823647	0.7512191936669762	0.9999972299863489	-4.651107625866884	NA	NA	NA	NA	NA	NA	NA	NA	NA	NA	NA	NA
sn_fine	Excit.L6_CT	carrier	chr1	16562319	16613562	51244	-	HAVANA	gene	ENSG00000219481	11	NBPF1	protein_coding	0.033490564930321876	3.8605577806065483	0.09556438571839095	0.9252470757339977	0.9999972299863489	-4.651117951733128	NA	NA	NA	NA	NA	NA	NA	NA	NA	NA	NA	NA
sn_fine	Excit.L6_CT	carrier	chr14	64084232	64338112	253881	-	HAVANA	gene	ENSG00000140009	19	ESR2	protein_coding	-0.08653031779188236	3.852160305748102	-0.28398681776689255	0.7806573491852279	0.9999972299863489	-4.651122566259598	NA	NA	NA	NA	NA	NA	NA	NA	NA	NA	NA	NA
sn_fine	Excit.L6_CT	carrier	chr3	143971823	144048719	76897	+	HAVANA	gene	ENSG00000181744	9	DIPK2A	protein_coding	-0.09463586223996145	4.166631402556559	-0.20802547557091713	0.8382626510336305	0.9999972299863489	-4.65112701202346	NA	NA	NA	NA	NA	NA	NA	NA	NA	NA	NA	NA
sn_fine	Excit.L6_CT	carrier	chr3	129429607	129520510	90904	+	HAVANA	gene	ENSG00000163913	14	IFT122	protein_coding	-0.12713514578706198	5.168679490155824	-0.6014766507047709	0.5573220493940376	0.9999972299863489	-4.651128264535669	NA	NA	NA	NA	NA	NA	NA	NA	NA	NA	NA	NA
sn_fine	Excit.L6_CT	carrier	chr1	202133404	202144743	11340	-	HAVANA	gene	ENSG00000143862	8	ARL8A	protein_coding	0.12969044638400806	4.518294239472623	0.47130714410588553	0.6448213430107002	0.9999972299863489	-4.651138268574989	NA	NA	NA	NA	NA	NA	NA	NA	NA	NA	NA	NA
sn_fine	Excit.L6_CT	carrier	chr6	5997999	6007605	9607	-	HAVANA	gene	ENSG00000124785	9	NRN1	protein_coding	-0.15061554065871885	4.945081589151217	-0.48566825965112753	0.6348597347784597	0.9999972299863489	-4.651151402669163	NA	NA	NA	NA	NA	NA	NA	NA	NA	NA	NA	NA
sn_fine	Excit.L6_CT	carrier	chr10	60869438	61001440	132003	-	HAVANA	gene	ENSG00000072422	17	RHOBTB1	protein_coding	0.13629704697033462	4.372898748135536	0.41104310252995335	0.6873833144745729	0.9999972299863489	-4.651154431024024	NA	NA	NA	NA	NA	NA	NA	NA	NA	NA	NA	NA
sn_fine	Excit.L6_CT	carrier	chr5	34838833	34900511	61679	+	HAVANA	gene	ENSG00000205838	15	TTC23L	protein_coding	0.11500285544867905	4.635027473879134	0.46807947156060226	0.6470701115310091	0.9999972299863489	-4.65116259205739	NA	NA	NA	NA	NA	NA	NA	NA	NA	NA	NA	NA
sn_fine	Excit.L6_CT	carrier	chr14	102139503	102224847	85345	+	HAVANA	gene	ENSG00000140153	18	WDR20	protein_coding	-0.14258986694328568	5.835076007588875	-0.7080798705010122	0.49074034962816815	0.9999972299863489	-4.651172473619815	NA	NA	NA	NA	NA	NA	NA	NA	NA	NA	NA	NA
sn_fine	Excit.L6_CT	carrier	chr7	55887456	55942530	55075	+	HAVANA	gene	ENSG00000178665	16	ZNF713	protein_coding	-0.08284588819233774	4.265529576451686	-0.2660733822525904	0.7941358269097631	0.9999972299863489	-4.651184542496295	NA	NA	NA	NA	NA	NA	NA	NA	NA	NA	NA	NA
sn_fine	Excit.L6_CT	carrier	chr19	38836370	38852347	15978	-	HAVANA	gene	ENSG00000104824	18	HNRNPL	protein_coding	0.1206618476171113	4.915516692924577	0.57538398281323	0.5743392961890679	0.9999972299863489	-4.651189978242218	NA	NA	NA	NA	NA	NA	NA	NA	NA	NA	NA	NA
sn_fine	Excit.L6_CT	carrier	chr7	36512941	36724549	211609	-	HAVANA	gene	ENSG00000136250	12	AOAH	protein_coding	0.04404537606463932	4.0293016871715555	0.1475589373969855	0.8848354439182353	0.9999972299863489	-4.651221252197137	NA	NA	NA	NA	NA	NA	NA	NA	NA	NA	NA	NA
sn_fine	Excit.L6_CT	carrier	chr6	13786557	13814568	28012	-	HAVANA	gene	ENSG00000050393	12	MCUR1	protein_coding	0.06969539161790816	4.319276508034549	0.3037442378238248	0.7658761571633255	0.9999972299863489	-4.651223599728472	NA	NA	NA	NA	NA	NA	NA	NA	NA	NA	NA	NA
sn_fine	Excit.L6_CT	carrier	chr19	45079288	45305284	225997	+	HAVANA	gene	ENSG00000007047	16	MARK4	protein_coding	-0.1316617576565413	5.938038577323321	-0.7121916818574914	0.4882703355741387	0.9999972299863489	-4.651224060567299	NA	NA	NA	NA	NA	NA	NA	NA	NA	NA	NA	NA
sn_fine	Excit.L6_CT	carrier	chr16	28822999	28837237	14239	+	HAVANA	gene	ENSG00000168488	19	ATXN2L	protein_coding	-0.14073300458478455	4.567972211774264	-0.49680483767953953	0.6271850128002019	0.9999972299863489	-4.651270039818566	NA	NA	NA	NA	NA	NA	NA	NA	NA	NA	NA	NA
sn_fine	Excit.L6_CT	carrier	chr1	161314381	161363206	48826	+	HAVANA	gene	ENSG00000143252	16	SDHC	protein_coding	-0.07361683770944483	4.359071459842643	-0.28824178421388125	0.7774663793226166	0.9999972299863489	-4.651302711459547	NA	NA	NA	NA	NA	NA	NA	NA	NA	NA	NA	NA
sn_fine	Excit.L6_CT	carrier	chr4	53286	88208	34923	+	HAVANA	gene	ENSG00000272602	6	ZNF595	protein_coding	0.11194924886962054	4.543513032973388	0.48080993491092616	0.638221624494774	0.9999972299863489	-4.651305998588375	NA	NA	NA	NA	NA	NA	NA	NA	NA	NA	NA	NA
sn_fine	Excit.L6_CT	carrier	chr1	1292390	1309609	17220	-	HAVANA	gene	ENSG00000131584	19	ACAP3	protein_coding	0.23426595014357865	5.564828691348236	0.6587399523582959	0.5209554590665904	0.9999972299863489	-4.651308949568751	NA	NA	NA	NA	NA	NA	NA	NA	NA	NA	NA	NA
sn_fine	Excit.L6_CT	carrier	chr16	8892097	8975328	83232	-	HAVANA	gene	ENSG00000187555	17	USP7	protein_coding	0.11016103228506458	5.507370463165996	0.6559687610955318	0.5226836552718922	0.9999972299863489	-4.65132459159453	NA	NA	NA	NA	NA	NA	NA	NA	NA	NA	NA	NA
sn_fine	Excit.L6_CT	carrier	chr12	57623409	57633239	9831	-	HAVANA	gene	ENSG00000135454	14	B4GALNT1	protein_coding	-0.11997800351362908	4.489859206664213	-0.39316023416968976	0.7002369695528542	0.9999972299863489	-4.6513473374209235	NA	NA	NA	NA	NA	NA	NA	NA	NA	NA	NA	NA
sn_fine	Excit.L6_CT	carrier	chr1	12230030	12512047	282018	+	HAVANA	gene	ENSG00000048707	15	VPS13D	protein_coding	0.15203637248080604	7.331406686991105	0.7701185771842814	0.4542746091209968	0.9999972299863489	-4.651353265778441	NA	NA	NA	NA	NA	NA	NA	NA	NA	NA	NA	NA
sn_fine	Excit.L6_CT	carrier	chr19	11925068	11950773	25706	+	HAVANA	gene	ENSG00000196757	8	ZNF700	protein_coding	-0.04762031836032077	3.9555687930915564	-0.16857428521625162	0.8685891711718633	0.9999972299863489	-4.651380490347195	NA	NA	NA	NA	NA	NA	NA	NA	NA	NA	NA	NA
sn_fine	Excit.L6_CT	carrier	chr19	44094361	44109886	15526	+	HAVANA	gene	ENSG00000267680	6	ZNF224	protein_coding	-0.055565929628728306	4.2100707778037085	-0.28348553889797906	0.7810335503332845	0.9999972299863489	-4.6513804947101764	NA	NA	NA	NA	NA	NA	NA	NA	NA	NA	NA	NA
sn_fine	Excit.L6_CT	carrier	chr12	8940361	8949761	9401	-	HAVANA	gene	ENSG00000003056	8	M6PR	protein_coding	-0.10129480129363211	4.4828951309738345	-0.43812781973484843	0.6681066934970284	0.9999972299863489	-4.6513826265060105	NA	NA	NA	NA	NA	NA	NA	NA	NA	NA	NA	NA
sn_fine	Excit.L6_CT	carrier	chr12	6570082	6614524	44443	-	HAVANA	gene	ENSG00000111642	16	CHD4	protein_coding	0.09904084275762637	4.625462732435575	0.4124497655773672	0.6863764346190944	0.9999972299863489	-4.65138735072622	NA	NA	NA	NA	NA	NA	NA	NA	NA	NA	NA	NA
sn_fine	Excit.L6_CT	carrier	chr20	62804835	62814000	9166	+	HAVANA	gene	ENSG00000060491	17	OGFR	protein_coding	-0.02506021526125446	4.094197900994001	-0.0841381310869683	0.9341608551330485	0.9999972299863489	-4.651398846946808	NA	NA	NA	NA	NA	NA	NA	NA	NA	NA	NA	NA
sn_fine	Excit.L6_CT	carrier	chr1	46203334	46221256	17923	+	HAVANA	gene	ENSG00000171357	6	LURAP1	protein_coding	-0.07416522131878311	4.104780116520236	-0.30038221178061236	0.7683848997047475	0.9999972299863489	-4.651414099374646	NA	NA	NA	NA	NA	NA	NA	NA	NA	NA	NA	NA
sn_fine	Excit.L6_CT	carrier	chr3	119468963	119494708	25746	+	HAVANA	gene	ENSG00000163389	12	POGLUT1	protein_coding	0.0011190805455290054	4.426885199938559	0.004030744238241657	0.9968419088346693	0.9999972299863489	-4.651433727101768	NA	NA	NA	NA	NA	NA	NA	NA	NA	NA	NA	NA
sn_fine	Excit.L6_CT	carrier	chr16	80154979	80563354	408376	-	HAVANA	gene	ENSG00000259867	6	DYNLRB2-AS1	lncRNA	0.1366570957365134	4.141806256090617	0.31764702293192937	0.755531172742941	0.9999972299863489	-4.651442694676385	NA	NA	NA	NA	NA	NA	NA	NA	NA	NA	NA	NA
sn_fine	Excit.L6_CT	carrier	chr12	48904110	48931840	27731	+	HAVANA	gene	ENSG00000139537	11	CCDC65	protein_coding	-0.0998063259790336	4.264823605229338	-0.2750025004703859	0.787408498740393	0.9999972299863489	-4.651449997694899	NA	NA	NA	NA	NA	NA	NA	NA	NA	NA	NA	NA
sn_fine	Excit.L6_CT	carrier	chr1	161100556	161118055	17500	-	HAVANA	gene	ENSG00000143256	5	PFDN2	protein_coding	-0.024978590672389167	4.0701966032815236	-0.09546490402535684	0.9253246395650288	0.9999972299863489	-4.651456247369221	NA	NA	NA	NA	NA	NA	NA	NA	NA	NA	NA	NA
sn_fine	Excit.L6_CT	carrier	chr16	46955362	46973674	18313	-	HAVANA	gene	ENSG00000069345	12	DNAJA2	protein_coding	0.01889558405033842	3.9373810984070774	0.08807159778024135	0.9310912030674336	0.9999972299863489	-4.65147275834303	NA	NA	NA	NA	NA	NA	NA	NA	NA	NA	NA	NA
sn_fine	Excit.L6_CT	carrier	chr12	109448655	109477359	28705	-	HAVANA	gene	ENSG00000110906	13	KCTD10	protein_coding	0.029421145746371113	3.8835958516612035	0.09057344387309074	0.9291393684422056	0.9999972299863489	-4.651480779716365	NA	NA	NA	NA	NA	NA	NA	NA	NA	NA	NA	NA
sn_fine	Excit.L6_CT	carrier	chr17	18537800	18625653	87854	-	HAVANA	gene	ENSG00000291090	1	CCDC144BP	lncRNA	-0.3071592053094112	5.684192660068145	-0.6854531876623953	0.5044653550364011	0.9999972299863489	-4.651495858576226	NA	NA	NA	NA	NA	NA	NA	NA	NA	NA	NA	NA
sn_fine	Excit.L6_CT	carrier	chr11	67605653	67612554	6902	+	HAVANA	gene	ENSG00000167792	13	NDUFV1	protein_coding	0.06465126647802144	4.225549520406425	0.17926729641136419	0.8603458988636004	0.9999972299863489	-4.651496518100314	NA	NA	NA	NA	NA	NA	NA	NA	NA	NA	NA	NA
sn_fine	Excit.L6_CT	carrier	chrX	151694607	151705924	11318	+	HAVANA	gene	ENSG00000130032	17	PRRG3	protein_coding	-0.086690479682487	4.251343605544955	-0.2667571262690522	0.7936200736488302	0.9999972299863489	-4.651519639223495	NA	NA	NA	NA	NA	NA	NA	NA	NA	NA	NA	NA
sn_fine	Excit.L6_CT	carrier	chr6	30234039	30326134	92096	-	HAVANA	gene	ENSG00000270604	5	HCG17	lncRNA	0.1492914666384224	6.112893189757489	0.7193462391652509	0.48399033009898895	0.9999972299863489	-4.65156535908699	NA	NA	NA	NA	NA	NA	NA	NA	NA	NA	NA	NA
sn_fine	Excit.L6_CT	carrier	chr1	227563543	227677443	113901	+	HAVANA	gene	ENSG00000181450	18	ZNF678	protein_coding	-0.03550185413015661	4.206956485656243	-0.11063313080287607	0.9135078848196078	0.9999972299863489	-4.6515713175939775	NA	NA	NA	NA	NA	NA	NA	NA	NA	NA	NA	NA
sn_fine	Excit.L6_CT	carrier	chr3	188153284	188890671	737388	+	HAVANA	gene	ENSG00000145012	15	LPP	protein_coding	0.2315604432913827	5.3601078210959985	0.6153599339231647	0.5483799969977259	0.9999972299863489	-4.651573286920224	NA	NA	NA	NA	NA	NA	NA	NA	NA	NA	NA	NA
sn_fine	Excit.L6_CT	carrier	chr2	40511921	40545793	33873	+	HAVANA	gene	ENSG00000287255	3	ENSG00000287255	lncRNA	0.06576613422464872	3.918112998259752	0.19824392100116808	0.8457589764469264	0.9999972299863489	-4.651573333169306	NA	NA	NA	NA	NA	NA	NA	NA	NA	NA	NA	NA
sn_fine	Excit.L6_CT	carrier	chr16	90019629	90044975	25347	+	HAVANA	gene	ENSG00000141013	17	GAS8	protein_coding	0.04142356356151122	4.184906883407629	0.17044724050027718	0.8671441268314477	0.9999972299863489	-4.651582404235567	NA	NA	NA	NA	NA	NA	NA	NA	NA	NA	NA	NA
sn_fine	Excit.L6_CT	carrier	chr4	189764391	189940733	176343	-	HAVANA	gene	ENSG00000245685	9	FRG1-DT	lncRNA	0.1919594611827482	5.390180785004074	0.6017418779192922	0.5571504820209525	0.9999972299863489	-4.6515887996438545	NA	NA	NA	NA	NA	NA	NA	NA	NA	NA	NA	NA
sn_fine	Excit.L6_CT	carrier	chr21	34205055	34325034	119980	+	HAVANA	gene	ENSG00000214955	5	ENSG00000214955	lncRNA	0.11530092824375471	4.254780570581998	0.3742265205431617	0.7139507396017148	0.9999972299863489	-4.65159845643592	NA	NA	NA	NA	NA	NA	NA	NA	NA	NA	NA	NA
sn_fine	Excit.L6_CT	carrier	chr9	112750760	112881671	130912	+	HAVANA	gene	ENSG00000148158	17	SNX30	protein_coding	-0.17789196612541458	5.6796979135155174	-0.6783843210177914	0.5087990105300693	0.9999972299863489	-4.651619133418399	NA	NA	NA	NA	NA	NA	NA	NA	NA	NA	NA	NA
sn_fine	Excit.L6_CT	carrier	chr12	64404392	64451125	46734	+	HAVANA	gene	ENSG00000184575	12	XPOT	protein_coding	0.08124305980014723	4.605423975802853	0.431662706626567	0.6726865960916192	0.9999972299863489	-4.651633503306868	NA	NA	NA	NA	NA	NA	NA	NA	NA	NA	NA	NA
sn_fine	Excit.L6_CT	carrier	chr16	67549214	67563958	14745	-	HAVANA	gene	ENSG00000261386	2	ENSG00000261386	lncRNA	-0.029948864785540152	3.6814502034251797	-0.10117385712371957	0.9208747895657585	0.9999972299863489	-4.651649207132267	NA	NA	NA	NA	NA	NA	NA	NA	NA	NA	NA	NA
sn_fine	Excit.L6_CT	carrier	chr15	48134632	48178353	43722	-	HAVANA	gene	ENSG00000104177	20	MYEF2	protein_coding	0.11812864446394888	6.880533887528102	0.7541388026450218	0.46350203938834245	0.9999972299863489	-4.65165217356304	NA	NA	NA	NA	NA	NA	NA	NA	NA	NA	NA	NA
sn_fine	Excit.L6_CT	carrier	chr2	202634969	202769757	134789	+	HAVANA	gene	ENSG00000138439	12	FAM117B	protein_coding	-0.14136964296065102	5.924334026911287	-0.7023255712904987	0.4942095376482386	0.9999972299863489	-4.651653930954398	NA	NA	NA	NA	NA	NA	NA	NA	NA	NA	NA	NA
sn_fine	Excit.L6_CT	carrier	chr16	70579895	70660682	80788	+	HAVANA	gene	ENSG00000157368	12	IL34	protein_coding	-0.12582522135674612	4.415584663402244	-0.39003004394972896	0.7024968507162732	0.9999972299863489	-4.651658377347109	NA	NA	NA	NA	NA	NA	NA	NA	NA	NA	NA	NA
sn_fine	Excit.L6_CT	carrier	chr17	1420689	1463162	42474	-	HAVANA	gene	ENSG00000167193	8	CRK	protein_coding	0.14199061438896043	4.936762655140215	0.5732067455713166	0.5757715527776149	0.9999972299863489	-4.651679130216581	NA	NA	NA	NA	NA	NA	NA	NA	NA	NA	NA	NA
sn_fine	Excit.L6_CT	carrier	chr8	66667615	66685564	17950	+	HAVANA	gene	ENSG00000288596	2	C8orf44	lncRNA	0.11913411652041983	5.9740758811192896	0.7048098769023106	0.4927099961083722	0.9999972299863489	-4.651704226603124	NA	NA	NA	NA	NA	NA	NA	NA	NA	NA	NA	NA
sn_fine	Excit.L6_CT	carrier	chr14	54423561	54441391	17831	-	HAVANA	gene	ENSG00000100528	12	CNIH1	protein_coding	0.009550088717034555	4.113050411581384	0.03333585380517224	0.9738864461563734	0.9999972299863489	-4.651730068101195	NA	NA	NA	NA	NA	NA	NA	NA	NA	NA	NA	NA
sn_fine	Excit.L6_CT	carrier	chr4	83034447	83075818	41372	+	HAVANA	gene	ENSG00000138663	9	COPS4	protein_coding	0.1144395174848496	4.997236549602076	0.5653041577593897	0.5809858424073655	0.9999972299863489	-4.651733539668662	NA	NA	NA	NA	NA	NA	NA	NA	NA	NA	NA	NA
sn_fine	Excit.L6_CT	carrier	chr1	175904762	175921057	16296	-	HAVANA	gene	ENSG00000227740	2	LINC02803	lncRNA	0.149584596420254	4.6058237454141935	0.4908660063256361	0.63127222366223	0.9999972299863489	-4.651742630542709	NA	NA	NA	NA	NA	NA	NA	NA	NA	NA	NA	NA
sn_fine	Excit.L6_CT	carrier	chr7	134986508	135147963	161456	+	HAVANA	gene	ENSG00000146856	14	AGBL3	protein_coding	0.12219662451946078	4.79688569441672	0.5217917081910165	0.6101288357186269	0.9999972299863489	-4.651744247100977	NA	NA	NA	NA	NA	NA	NA	NA	NA	NA	NA	NA
sn_fine	Excit.L6_CT	carrier	chr10	125823546	125853695	30150	+	HAVANA	gene	ENSG00000107949	17	BCCIP	protein_coding	-0.07462153772798441	4.213096358997566	-0.31058193218391206	0.7607823188026933	0.9999972299863489	-4.651751527109346	NA	NA	NA	NA	NA	NA	NA	NA	NA	NA	NA	NA
sn_fine	Excit.L6_CT	carrier	chr19	19063994	19113030	49037	+	HAVANA	gene	ENSG00000181035	14	SLC25A42	protein_coding	0.028671772057729417	4.0073123878973655	0.11965000637334265	0.9064931991800367	0.9999972299863489	-4.651789576658746	NA	NA	NA	NA	NA	NA	NA	NA	NA	NA	NA	NA
sn_fine	Excit.L6_CT	carrier	chr13	46052497	46161379	108883	+	HAVANA	gene	ENSG00000235903	11	CPB2-AS1	lncRNA	0.17115051784007518	4.546152003581723	0.43836415016697783	0.6679395351179978	0.9999972299863489	-4.651801039171407	NA	NA	NA	NA	NA	NA	NA	NA	NA	NA	NA	NA
sn_fine	Excit.L6_CT	carrier	chr3	37861880	37984469	122590	+	HAVANA	gene	ENSG00000144677	15	CTDSPL	protein_coding	-0.14391168470402382	7.5189091842351035	-0.7692034662374114	0.45479990940001613	0.9999972299863489	-4.651810323415772	NA	NA	NA	NA	NA	NA	NA	NA	NA	NA	NA	NA
sn_fine	Excit.L6_CT	carrier	chr11	58526871	58578220	51350	-	HAVANA	gene	ENSG00000110031	13	LPXN	protein_coding	0.09198359205109674	4.400147672509679	0.30246615164361507	0.7668295445499163	0.9999972299863489	-4.651821806961324	NA	NA	NA	NA	NA	NA	NA	NA	NA	NA	NA	NA
sn_fine	Excit.L6_CT	carrier	chr17	28041737	28196381	154645	+	HAVANA	gene	ENSG00000087095	13	NLK	protein_coding	-0.15518045743946773	7.473214985728276	-0.7687285031395175	0.4550727020016033	0.9999972299863489	-4.651844719634799	NA	NA	NA	NA	NA	NA	NA	NA	NA	NA	NA	NA
sn_fine	Excit.L6_CT	carrier	chr11	10812074	10858796	46723	-	HAVANA	gene	ENSG00000236287	8	ZBED5	protein_coding	-0.10785984212987643	5.106937202345795	-0.6025294402212982	0.5566412007427997	0.9999972299863489	-4.651861343131396	NA	NA	NA	NA	NA	NA	NA	NA	NA	NA	NA	NA
sn_fine	Excit.L6_CT	carrier	chr10	133394094	133422520	28427	+	HAVANA	gene	ENSG00000148824	19	MTG1	protein_coding	-0.09254863670724678	4.538103272944252	-0.4191477475726875	0.6815905823140884	0.9999972299863489	-4.651871405433957	NA	NA	NA	NA	NA	NA	NA	NA	NA	NA	NA	NA
sn_fine	Excit.L6_CT	carrier	chr17	39173453	39197702	24250	-	HAVANA	gene	ENSG00000067191	17	CACNB1	protein_coding	-0.07619713303400388	4.416269466803134	-0.319081296139347	0.7544666684383912	0.9999972299863489	-4.651926777012923	NA	NA	NA	NA	NA	NA	NA	NA	NA	NA	NA	NA
sn_fine	Excit.L6_CT	carrier	chr14	69380128	69398299	18172	-	HAVANA	gene	ENSG00000100632	11	ERH	protein_coding	0.008221645546490297	3.990800186760183	0.03253383552505587	0.9745144643922511	0.9999972299863489	-4.651952707243713	NA	NA	NA	NA	NA	NA	NA	NA	NA	NA	NA	NA
sn_fine	Excit.L6_CT	carrier	chr1	99969351	100035634	66284	+	HAVANA	gene	ENSG00000117620	15	SLC35A3	protein_coding	0.11393235062902551	5.206253364808844	0.6052713955740492	0.5548700722742856	0.9999972299863489	-4.651954089511895	NA	NA	NA	NA	NA	NA	NA	NA	NA	NA	NA	NA
sn_fine	Excit.L6_CT	carrier	chr7	6409126	6484190	75065	-	HAVANA	gene	ENSG00000164535	15	DAGLB	protein_coding	-0.08854387810289488	4.614135748310491	-0.45651626205463747	0.6551557180192947	0.9999972299863489	-4.651964001586318	NA	NA	NA	NA	NA	NA	NA	NA	NA	NA	NA	NA
sn_fine	Excit.L6_CT	carrier	chr2	218568580	218597080	28501	+	HAVANA	gene	ENSG00000144580	15	CNOT9	protein_coding	-0.10815660543754113	5.076889741601276	-0.5968266296462802	0.5603346474307696	0.9999972299863489	-4.652001484015228	NA	NA	NA	NA	NA	NA	NA	NA	NA	NA	NA	NA
sn_fine	Excit.L6_CT	carrier	chrX	153802166	153830565	28400	-	HAVANA	gene	ENSG00000067840	13	PDZD4	protein_coding	-0.07813614635714705	4.075434399132524	-0.22650945523748828	0.8241420922078613	0.9999972299863489	-4.652021241972037	NA	NA	NA	NA	NA	NA	NA	NA	NA	NA	NA	NA
sn_fine	Excit.L6_CT	carrier	chr3	125528858	125595497	66640	-	HAVANA	gene	ENSG00000144909	8	OSBPL11	protein_coding	-0.07538505290568698	4.076525430306656	-0.3029075188181561	0.7665002625676993	0.9999972299863489	-4.652029425324301	NA	NA	NA	NA	NA	NA	NA	NA	NA	NA	NA	NA
sn_fine	Excit.L6_CT	carrier	chr6	46220736	46491972	271237	-	HAVANA	gene	ENSG00000172348	16	RCAN2	protein_coding	-0.18575007942679278	7.721046357676716	-0.7721119152191458	0.4531316927243467	0.9999972299863489	-4.652080906269794	NA	NA	NA	NA	NA	NA	NA	NA	NA	NA	NA	NA
sn_fine	Excit.L6_CT	carrier	chr9	75060573	75088217	27645	-	HAVANA	gene	ENSG00000106733	21	NMRK1	protein_coding	-0.10808058442219481	4.299044409015329	-0.35234542977033634	0.7299280411850084	0.9999972299863489	-4.6520903606498205	NA	NA	NA	NA	NA	NA	NA	NA	NA	NA	NA	NA
sn_fine	Excit.L6_CT	carrier	chr16	75293698	75433503	139806	-	HAVANA	gene	ENSG00000153774	9	CFDP1	protein_coding	0.13176492077602608	5.904417597010049	0.6973230006274588	0.49723734372819495	0.9999972299863489	-4.6521518138342275	NA	NA	NA	NA	NA	NA	NA	NA	NA	NA	NA	NA
sn_fine	Excit.L6_CT	carrier	chr5	69234795	69277430	42636	+	HAVANA	gene	ENSG00000134058	12	CDK7	protein_coding	-0.08324590798133014	4.366222301325982	-0.3530539092373092	0.729408620922269	0.9999972299863489	-4.652155638010657	NA	NA	NA	NA	NA	NA	NA	NA	NA	NA	NA	NA
sn_fine	Excit.L6_CT	carrier	chr10	75431624	76560168	1128545	+	HAVANA	gene	ENSG00000148655	16	LRMDA	protein_coding	0.9816472971100202	6.497485124286711	0.5916406241108666	0.5637048180791522	0.9999972299863489	-4.652167198847662	NA	NA	NA	NA	NA	NA	NA	NA	NA	NA	NA	NA
sn_fine	Excit.L6_CT	carrier	chr17	7572824	7579006	6183	+	HAVANA	gene	ENSG00000161960	16	EIF4A1	protein_coding	0.07281429659563665	4.214445312888394	0.28388903835407236	0.7807307264676396	0.9999972299863489	-4.652169278353123	NA	NA	NA	NA	NA	NA	NA	NA	NA	NA	NA	NA
sn_fine	Excit.L6_CT	carrier	chr5	177315805	177351840	36036	-	HAVANA	gene	ENSG00000169223	16	LMAN2	protein_coding	0.03341896018213886	3.9370376843244834	0.11787457305826833	0.9078737770106442	0.9999972299863489	-4.6521715163377975	NA	NA	NA	NA	NA	NA	NA	NA	NA	NA	NA	NA
sn_fine	Excit.L6_CT	carrier	chr10	103389041	103396492	7452	-	HAVANA	gene	ENSG00000173915	16	ATP5MK	protein_coding	-0.019432905575011095	4.165659175526564	-0.06342634516649842	0.9503409856915592	0.9999972299863489	-4.652177628189603	NA	NA	NA	NA	NA	NA	NA	NA	NA	NA	NA	NA
sn_fine	Excit.L6_CT	carrier	chr2	95807052	95835003	27952	-	HAVANA	gene	ENSG00000232931	6	LINC00342	lncRNA	-0.21111140163978614	7.0133243238519265	-0.7635444238385228	0.45805680947415806	0.9999972299863489	-4.6521804353298	NA	NA	NA	NA	NA	NA	NA	NA	NA	NA	NA	NA
sn_fine	Excit.L6_CT	carrier	chr18	12328944	12377227	48284	-	HAVANA	gene	ENSG00000141385	12	AFG3L2	protein_coding	-0.12285135564236471	4.682590205036444	-0.4895243284928692	0.6321973366587228	0.9999972299863489	-4.6521853145492065	NA	NA	NA	NA	NA	NA	NA	NA	NA	NA	NA	NA
sn_fine	Excit.L6_CT	carrier	chr11	35943981	36232136	288156	+	HAVANA	gene	ENSG00000179241	13	LDLRAD3	protein_coding	-0.11305492828434938	4.445993100502791	-0.21272910430102288	0.8346636712123924	0.9999972299863489	-4.6521952846571	NA	NA	NA	NA	NA	NA	NA	NA	NA	NA	NA	NA
sn_fine	Excit.L6_CT	carrier	chr10	23202696	23344845	142150	-	HAVANA	gene	ENSG00000179133	15	C10orf67	protein_coding	-0.055658070838365825	4.144890146967657	-0.2224537176695434	0.8272351811277558	0.9999972299863489	-4.652199724226379	NA	NA	NA	NA	NA	NA	NA	NA	NA	NA	NA	NA
sn_fine	Excit.L6_CT	carrier	chr8	406428	477967	71540	+	HAVANA	gene	ENSG00000147364	17	FBXO25	protein_coding	-0.1776756874397587	5.081342120582445	-0.5748086672674142	0.5747175748164538	0.9999972299863489	-4.652200974689939	NA	NA	NA	NA	NA	NA	NA	NA	NA	NA	NA	NA
sn_fine	Excit.L6_CT	carrier	chr9	26840685	26892803	52119	-	HAVANA	gene	ENSG00000120159	13	CAAP1	protein_coding	0.11478351812351617	4.872321794816081	0.517195036305538	0.6132493346089722	0.9999972299863489	-4.652219888062371	NA	NA	NA	NA	NA	NA	NA	NA	NA	NA	NA	NA
sn_fine	Excit.L6_CT	carrier	chr2	11105317	11132821	27505	-	HAVANA	gene	ENSG00000145063	15	ENSG00000145063	lncRNA	0.1340136480297367	4.726432905254963	0.3393111625419912	0.7395084441506565	0.9999972299863489	-4.652224458108665	NA	NA	NA	NA	NA	NA	NA	NA	NA	NA	NA	NA
sn_fine	Excit.L6_CT	carrier	chr18	12407896	12432238	24343	+	HAVANA	gene	ENSG00000141391	14	PRELID3A	protein_coding	0.06428080687028848	4.161816245723988	0.28572321073090606	0.7793546583566234	0.9999972299863489	-4.652238190007201	NA	NA	NA	NA	NA	NA	NA	NA	NA	NA	NA	NA
sn_fine	Excit.L6_CT	carrier	chr15	32641676	32697098	55423	+	HAVANA	gene	ENSG00000166922	9	SCG5	protein_coding	0.24066360776776863	5.750966287782691	0.6479398980712361	0.5277091325033978	0.9999972299863489	-4.6522437210202705	NA	NA	NA	NA	NA	NA	NA	NA	NA	NA	NA	NA
sn_fine	Excit.L6_CT	carrier	chr11	111782195	111871581	89387	-	HAVANA	gene	ENSG00000086848	15	ALG9	protein_coding	0.09133785640958259	4.936778218856366	0.53992136987505	0.5978984358802881	0.9999972299863489	-4.652244392948121	NA	NA	NA	NA	NA	NA	NA	NA	NA	NA	NA	NA
sn_fine	Excit.L6_CT	carrier	chr12	110434823	110450422	15600	-	HAVANA	gene	ENSG00000111229	16	ARPC3	protein_coding	-0.09007123103053627	4.3035546331012995	-0.361692669330612	0.7230863113717487	0.9999972299863489	-4.652300992569787	NA	NA	NA	NA	NA	NA	NA	NA	NA	NA	NA	NA
sn_fine	Excit.L6_CT	carrier	chr6	37257772	37332970	75199	+	HAVANA	gene	ENSG00000065491	8	TBC1D22B	protein_coding	-0.10849434832898908	4.660023291176298	-0.49582342782190525	0.6278595644426269	0.9999972299863489	-4.652308303202407	NA	NA	NA	NA	NA	NA	NA	NA	NA	NA	NA	NA
sn_fine	Excit.L6_CT	carrier	chr13	51930436	52012125	81690	-	HAVANA	gene	ENSG00000123191	17	ATP7B	protein_coding	0.2157767371717214	4.805365830797407	0.49470699550317915	0.6286273416627233	0.9999972299863489	-4.6523260434782765	NA	NA	NA	NA	NA	NA	NA	NA	NA	NA	NA	NA
sn_fine	Excit.L6_CT	carrier	chr2	73385758	73625166	239409	+	HAVANA	gene	ENSG00000116127	20	ALMS1	protein_coding	-0.12758135039403173	6.883314647374614	-0.7543966427150207	0.4633522339972548	0.9999972299863489	-4.652328806445004	NA	NA	NA	NA	NA	NA	NA	NA	NA	NA	NA	NA
sn_fine	Excit.L6_CT	carrier	chr19	18531751	18544077	12327	-	HAVANA	gene	ENSG00000105701	16	FKBP8	protein_coding	0.051625730662017144	4.281733585735023	0.14355333023999933	0.8879384091696683	0.9999972299863489	-4.652356283850073	NA	NA	NA	NA	NA	NA	NA	NA	NA	NA	NA	NA
sn_fine	Excit.L6_CT	carrier	chr14	92703807	92748679	44873	-	HAVANA	gene	ENSG00000100600	15	LGMN	protein_coding	0.09268164634570342	4.472882530146897	0.3428997978643742	0.7368661667337983	0.9999972299863489	-4.652376381942263	NA	NA	NA	NA	NA	NA	NA	NA	NA	NA	NA	NA
sn_fine	Excit.L6_CT	carrier	chr2	73761782	73780132	18351	-	HAVANA	gene	ENSG00000144048	11	DUSP11	protein_coding	-0.019634246356115437	4.04361704951316	-0.0748912129305936	0.9413812920924419	0.9999972299863489	-4.652382197223975	NA	NA	NA	NA	NA	NA	NA	NA	NA	NA	NA	NA
sn_fine	Excit.L6_CT	carrier	chr14	23295652	23302859	7208	-	HAVANA	gene	ENSG00000235194	9	PPP1R3E	protein_coding	0.042676419293040446	4.176525718013916	0.1671198401073517	0.8697116589144047	0.9999972299863489	-4.652411084286168	NA	NA	NA	NA	NA	NA	NA	NA	NA	NA	NA	NA
sn_fine	Excit.L6_CT	carrier	chr12	76858709	76879023	20315	-	HAVANA	gene	ENSG00000175183	10	CSRP2	protein_coding	-0.1198548074513619	4.212506175316221	-0.35403239333367476	0.7286914744651634	0.9999972299863489	-4.652412356135586	NA	NA	NA	NA	NA	NA	NA	NA	NA	NA	NA	NA
sn_fine	Excit.L6_CT	carrier	chr7	22118236	22357154	238919	-	HAVANA	gene	ENSG00000136237	20	RAPGEF5	protein_coding	0.1780658976463947	8.38668320141126	0.7803651515952758	0.44841879756221836	0.9999972299863489	-4.6524215847341175	NA	NA	NA	NA	NA	NA	NA	NA	NA	NA	NA	NA
sn_fine	Excit.L6_CT	carrier	chrX	69616067	70039472	423406	+	HAVANA	gene	ENSG00000158813	18	EDA	protein_coding	0.22277719150584385	5.202944162937088	0.6320021384743157	0.5377656793987331	0.9999972299863489	-4.652424728612245	NA	NA	NA	NA	NA	NA	NA	NA	NA	NA	NA	NA
sn_fine	Excit.L6_CT	carrier	chr20	34088309	34112243	23935	-	HAVANA	gene	ENSG00000125977	7	EIF2S2	protein_coding	-0.033616419004680154	4.020149341187984	-0.141446591097511	0.8895711765596334	0.9999972299863489	-4.652448957806796	NA	NA	NA	NA	NA	NA	NA	NA	NA	NA	NA	NA
sn_fine	Excit.L6_CT	carrier	chr22	20017014	20067164	50151	+	HAVANA	gene	ENSG00000183597	16	TANGO2	protein_coding	-0.13336794094651294	4.288390401060481	-0.44538667962370815	0.6629808384204792	0.9999972299863489	-4.652470258205816	NA	NA	NA	NA	NA	NA	NA	NA	NA	NA	NA	NA
sn_fine	Excit.L6_CT	carrier	chr16	55984009	56191118	207110	-	HAVANA	gene	ENSG00000246379	8	GNAO1-DT	lncRNA	0.14037728345026634	6.341396007368247	0.7219559271567156	0.48243480893213275	0.9999972299863489	-4.652498947101373	NA	NA	NA	NA	NA	NA	NA	NA	NA	NA	NA	NA
sn_fine	Excit.L6_CT	carrier	chr8	1973677	2006936	33260	+	HAVANA	gene	ENSG00000176595	4	KBTBD11	protein_coding	-0.03522381008834907	4.3105479362711385	-0.07553421698884075	0.940879022580743	0.9999972299863489	-4.6525061413992495	NA	NA	NA	NA	NA	NA	NA	NA	NA	NA	NA	NA
sn_fine	Excit.L6_CT	carrier	chr7	149069641	149090782	21142	-	HAVANA	gene	ENSG00000197362	15	ZNF786	protein_coding	-0.07044584862298553	3.907124337076748	-0.18793781882962945	0.8536741280312025	0.9999972299863489	-4.6525183573445075	NA	NA	NA	NA	NA	NA	NA	NA	NA	NA	NA	NA
sn_fine	Excit.L6_CT	carrier	chr15	92819540	92899701	80162	+	HAVANA	gene	ENSG00000272888	8	CHASERR	lncRNA	0.11378802334607219	4.82604188064548	0.47664024832563007	0.6411136042147032	0.9999972299863489	-4.6525189256709	NA	NA	NA	NA	NA	NA	NA	NA	NA	NA	NA	NA
sn_fine	Excit.L6_CT	carrier	chr9	19053141	19102904	49764	-	HAVANA	gene	ENSG00000147874	11	HAUS6	protein_coding	0.018591447421542284	4.017774925857619	0.07700356509079688	0.9397313698098702	0.9999972299863489	-4.652524624357966	NA	NA	NA	NA	NA	NA	NA	NA	NA	NA	NA	NA
sn_fine	Excit.L6_CT	carrier	chr22	42796502	42858106	61605	-	HAVANA	gene	ENSG00000242247	11	ARFGAP3	protein_coding	0.1086715788834316	4.4890741606196825	0.4314066951185617	0.6728682352084568	0.9999972299863489	-4.652526049074758	NA	NA	NA	NA	NA	NA	NA	NA	NA	NA	NA	NA
sn_fine	Excit.L6_CT	carrier	chr7	29806486	29917061	110576	+	HAVANA	gene	ENSG00000122574	12	WIPF3	protein_coding	-0.17094705640284769	4.866559318395232	-0.4312683455932586	0.6729664024695081	0.9999972299863489	-4.65252674177898	NA	NA	NA	NA	NA	NA	NA	NA	NA	NA	NA	NA
sn_fine	Excit.L6_CT	carrier	chr19	50311937	50333515	21579	-	HAVANA	gene	ENSG00000131398	15	KCNC3	protein_coding	0.0027480889585840274	3.9014985292211386	0.011870831210937344	0.9906994020722812	0.9999972299863489	-4.652553584517524	NA	NA	NA	NA	NA	NA	NA	NA	NA	NA	NA	NA
sn_fine	Excit.L6_CT	carrier	chr15	51056598	51105276	48679	-	HAVANA	gene	ENSG00000183578	8	TNFAIP8L3	protein_coding	0.061830602513511135	4.154997924970896	0.1985412927074003	0.8455308454876533	0.9999972299863489	-4.652565559181474	NA	NA	NA	NA	NA	NA	NA	NA	NA	NA	NA	NA
sn_fine	Excit.L6_CT	carrier	chr6	57908560	57913911	5352	-	HAVANA	gene	ENSG00000272316	1	ENSG00000272316	lncRNA	0.08952369192146303	4.3852375162636905	0.35016192719079575	0.7315297378489186	0.9999972299863489	-4.6525783140260035	NA	NA	NA	NA	NA	NA	NA	NA	NA	NA	NA	NA
sn_fine	Excit.L6_CT	carrier	chr13	33016423	33066143	49721	+	HAVANA	gene	ENSG00000133116	8	KL	protein_coding	0.1436365951741676	4.8348326365779	0.5209949347906419	0.6106691716171021	0.9999972299863489	-4.652581589117139	NA	NA	NA	NA	NA	NA	NA	NA	NA	NA	NA	NA
sn_fine	Excit.L6_CT	carrier	chr11	94415570	94493885	78316	-	HAVANA	gene	ENSG00000020922	13	MRE11	protein_coding	0.14079435332109913	5.168433999506165	0.5965220169330474	0.5605323021312703	0.9999972299863489	-4.65260546704548	NA	NA	NA	NA	NA	NA	NA	NA	NA	NA	NA	NA
sn_fine	Excit.L6_CT	carrier	chr17	75236599	75262363	25765	-	HAVANA	gene	ENSG00000125447	18	GGA3	protein_coding	-0.05492158327782981	4.081499170898181	-0.22742138116757685	0.8234470324391717	0.9999972299863489	-4.652614517857335	NA	NA	NA	NA	NA	NA	NA	NA	NA	NA	NA	NA
sn_fine	Excit.L6_CT	carrier	chr6	36196744	36232790	36047	+	HAVANA	gene	ENSG00000096070	19	BRPF3	protein_coding	-0.1043103739738882	4.658047460193411	-0.48598516081224047	0.6346407334585963	0.9999972299863489	-4.652633787980899	NA	NA	NA	NA	NA	NA	NA	NA	NA	NA	NA	NA
sn_fine	Excit.L6_CT	carrier	chr12	120461672	120495946	34275	-	HAVANA	gene	ENSG00000111786	10	SRSF9	protein_coding	-0.09299168244815714	4.550409177076877	-0.45497614057799773	0.6562360844053634	0.9999972299863489	-4.652640451708485	NA	NA	NA	NA	NA	NA	NA	NA	NA	NA	NA	NA
sn_fine	Excit.L6_CT	carrier	chr10	3137728	3172841	35114	-	HAVANA	gene	ENSG00000107959	17	PITRM1	protein_coding	-0.15723400787365227	4.315461509014661	-0.4038213463154778	0.69256227970684	0.9999972299863489	-4.6526492951995095	NA	NA	NA	NA	NA	NA	NA	NA	NA	NA	NA	NA
sn_fine	Excit.L6_CT	carrier	chr11	77322017	77474635	152619	-	HAVANA	gene	ENSG00000149269	10	PAK1	protein_coding	-0.14343553006902976	7.45088661929844	-0.7643959840589803	0.4575657897396873	0.9999972299863489	-4.652660112808006	NA	NA	NA	NA	NA	NA	NA	NA	NA	NA	NA	NA
sn_fine	Excit.L6_CT	carrier	chr1	215622891	216423448	800558	-	HAVANA	gene	ENSG00000042781	14	USH2A	protein_coding	0.07376138491524586	4.205932429865852	0.16391675778631404	0.8721847078379257	0.9999972299863489	-4.6526812114341185	NA	NA	NA	NA	NA	NA	NA	NA	NA	NA	NA	NA
sn_fine	Excit.L6_CT	carrier	chr2	113831049	113891020	59972	-	HAVANA	gene	ENSG00000228857	3	ACTR3-AS1	lncRNA	-0.007499151165937246	4.187684249819354	-0.027332799794285052	0.9785875287210005	0.9999972299863489	-4.652697419068237	NA	NA	NA	NA	NA	NA	NA	NA	NA	NA	NA	NA
sn_fine	Excit.L6_CT	carrier	chr1	110210314	110283100	72787	+	HAVANA	gene	ENSG00000116396	15	KCNC4	protein_coding	-0.047022411628732996	4.320949363585363	-0.14131053022108708	0.8896766446186106	0.9999972299863489	-4.6527023062266695	NA	NA	NA	NA	NA	NA	NA	NA	NA	NA	NA	NA
sn_fine	Excit.L6_CT	carrier	chr22	36560857	36703752	142896	-	HAVANA	gene	ENSG00000166862	7	CACNG2	protein_coding	0.1556715787777021	5.940564259536591	0.6904484234621727	0.5014160601866057	0.9999972299863489	-4.6527589582601845	NA	NA	NA	NA	NA	NA	NA	NA	NA	NA	NA	NA
sn_fine	Excit.L6_CT	carrier	chr6	160931080	160985624	54545	+	HAVANA	gene	ENSG00000231863	2	ENSG00000231863	lncRNA	-0.06961506704202591	4.17369509276782	-0.20724489729563209	0.8388602769338072	0.9999972299863489	-4.652773019350699	NA	NA	NA	NA	NA	NA	NA	NA	NA	NA	NA	NA
sn_fine	Excit.L6_CT	carrier	chr14	91965991	92040896	74906	-	HAVANA	gene	ENSG00000100815	12	TRIP11	protein_coding	-0.12658616443007764	5.536396413795194	-0.648863631095865	0.5271295511968462	0.9999972299863489	-4.6527753645513386	NA	NA	NA	NA	NA	NA	NA	NA	NA	NA	NA	NA
sn_fine	Excit.L6_CT	carrier	chr14	55496786	55580888	84103	-	HAVANA	gene	ENSG00000186615	12	KTN1-AS1	lncRNA	0.13427417208276804	4.564703793262779	0.4734816496227894	0.6433083654021222	0.9999972299863489	-4.652776353393634	NA	NA	NA	NA	NA	NA	NA	NA	NA	NA	NA	NA
sn_fine	Excit.L6_CT	carrier	chr12	131894622	131923150	28529	+	HAVANA	gene	ENSG00000177169	10	ULK1	protein_coding	-0.16239373191311612	4.761690340665495	-0.5071480952523353	0.6200969535240715	0.9999972299863489	-4.652776654040063	NA	NA	NA	NA	NA	NA	NA	NA	NA	NA	NA	NA
sn_fine	Excit.L6_CT	carrier	chr5	115267190	115296693	29504	-	HAVANA	gene	ENSG00000164221	13	CCDC112	protein_coding	0.11396368216186303	5.101240664181495	0.608746551331807	0.5526297535509535	0.9999972299863489	-4.652795531142119	NA	NA	NA	NA	NA	NA	NA	NA	NA	NA	NA	NA
sn_fine	Excit.L6_CT	carrier	chr4	705748	770089	64342	+	HAVANA	gene	ENSG00000185619	19	PCGF3	protein_coding	0.029716150543317887	4.238321549180274	0.09748965647969401	0.9237461383767798	0.9999972299863489	-4.652813047688678	NA	NA	NA	NA	NA	NA	NA	NA	NA	NA	NA	NA
sn_fine	Excit.L6_CT	carrier	chr18	11882622	11908366	25745	-	HAVANA	gene	ENSG00000154889	17	MPPE1	protein_coding	0.05371221138758564	4.123030914346479	0.22383159843323805	0.826184009634094	0.9999972299863489	-4.652825127846096	NA	NA	NA	NA	NA	NA	NA	NA	NA	NA	NA	NA
sn_fine	Excit.L6_CT	carrier	chr3	123067025	123225227	158203	+	HAVANA	gene	ENSG00000065485	20	PDIA5	protein_coding	-0.09758229234172089	4.3796554493593725	-0.20872059102575277	0.8377305444711525	0.9999972299863489	-4.652830459774743	NA	NA	NA	NA	NA	NA	NA	NA	NA	NA	NA	NA
sn_fine	Excit.L6_CT	carrier	chr22	40044817	40335808	290992	+	HAVANA	gene	ENSG00000100354	21	TNRC6B	protein_coding	0.11303231113824985	8.769620917375654	0.7811658332537623	0.4479632317373746	0.9999972299863489	-4.652838791960564	NA	NA	NA	NA	NA	NA	NA	NA	NA	NA	NA	NA
sn_fine	Excit.L6_CT	carrier	chr10	80078646	80092557	13912	+	HAVANA	gene	ENSG00000133678	14	TMEM254	protein_coding	-0.050809140758619975	4.063350049727058	-0.2151662573868325	0.8328003930206653	0.9999972299863489	-4.652847235329102	NA	NA	NA	NA	NA	NA	NA	NA	NA	NA	NA	NA
sn_fine	Excit.L6_CT	carrier	chr21	17513043	17593579	80537	+	HAVANA	gene	ENSG00000154639	19	CXADR	protein_coding	0.12914697386451746	5.9302338641159444	0.6858814217499196	0.5042035178560689	0.9999972299863489	-4.652857955975779	NA	NA	NA	NA	NA	NA	NA	NA	NA	NA	NA	NA
sn_fine	Excit.L6_CT	carrier	chr19	8444767	8489114	44348	+	HAVANA	gene	ENSG00000099783	13	HNRNPM	protein_coding	-0.12131019662233422	5.474812598194343	-0.6506560262390026	0.5260059733823522	0.9999972299863489	-4.652861914702573	NA	NA	NA	NA	NA	NA	NA	NA	NA	NA	NA	NA
sn_fine	Excit.L6_CT	carrier	chr22	18970439	19031242	60804	+	HAVANA	gene	ENSG00000273032	3	DGCR5	lncRNA	0.16233854713644158	7.520037537866711	0.7655006669103219	0.45692930641902696	0.9999972299863489	-4.652877586645133	NA	NA	NA	NA	NA	NA	NA	NA	NA	NA	NA	NA
sn_fine	Excit.L6_CT	carrier	chr12	56271699	56300391	28693	-	HAVANA	gene	ENSG00000062485	19	CS	protein_coding	0.07461566720661983	4.338237065397158	0.3046303786391683	0.7652153725111276	0.9999972299863489	-4.652886862865506	NA	NA	NA	NA	NA	NA	NA	NA	NA	NA	NA	NA
sn_fine	Excit.L6_CT	carrier	chr8	142981738	143018447	36710	-	HAVANA	gene	ENSG00000247317	5	LY6E-DT	lncRNA	-0.09560441693797683	4.43952245919517	-0.3927307519016737	0.7005468657135032	0.9999972299863489	-4.652894313582411	NA	NA	NA	NA	NA	NA	NA	NA	NA	NA	NA	NA
sn_fine	Excit.L6_CT	carrier	chr19	31348881	31417794	68914	+	HAVANA	gene	ENSG00000267662	1	TSHZ3-AS1	lncRNA	0.19721110492294702	5.7661084761292996	0.6840889340528469	0.5053000385802107	0.9999972299863489	-4.65289716791724	NA	NA	NA	NA	NA	NA	NA	NA	NA	NA	NA	NA
sn_fine	Excit.L6_CT	carrier	chr11	93661682	93730358	68677	+	HAVANA	gene	ENSG00000166004	15	CEP295	protein_coding	0.135819811931448	5.613130983976179	0.671775167311329	0.5128703972342227	0.9999972299863489	-4.652898082813954	NA	NA	NA	NA	NA	NA	NA	NA	NA	NA	NA	NA
sn_fine	Excit.L6_CT	carrier	chr17	15627960	15684311	56352	-	HAVANA	gene	ENSG00000221926	13	TRIM16	protein_coding	-0.07404813954014466	4.146485629982442	-0.2986134155858967	0.7697058610799663	0.9999972299863489	-4.652899755484042	NA	NA	NA	NA	NA	NA	NA	NA	NA	NA	NA	NA
sn_fine	Excit.L6_CT	carrier	chr14	21459020	21476960	17941	-	HAVANA	gene	ENSG00000129472	15	RAB2B	protein_coding	0.009907614384288443	4.124229836276821	0.038482952253792245	0.9698564720109514	0.9999972299863489	-4.652988088545606	NA	NA	NA	NA	NA	NA	NA	NA	NA	NA	NA	NA
sn_fine	Excit.L6_CT	carrier	chr9	21802636	21937651	135016	+	HAVANA	gene	ENSG00000099810	21	MTAP	protein_coding	0.012785984606549672	4.4267786399890365	0.0499973585059687	0.9608444187696807	0.9999972299863489	-4.652994199901389	NA	NA	NA	NA	NA	NA	NA	NA	NA	NA	NA	NA
sn_fine	Excit.L6_CT	carrier	chr16	2047967	2089491	41525	+	HAVANA	gene	ENSG00000103197	19	TSC2	protein_coding	-0.10833903227182873	4.309637584067951	-0.3656275719287502	0.7202134598299701	0.9999972299863489	-4.653002774532521	NA	NA	NA	NA	NA	NA	NA	NA	NA	NA	NA	NA
sn_fine	Excit.L6_CT	carrier	chr6	109492855	109691217	198363	-	HAVANA	gene	ENSG00000155085	16	AK9	protein_coding	-0.1200150019570616	4.7092029354397855	-0.504538658587239	0.621881495218404	0.9999972299863489	-4.653015239204698	NA	NA	NA	NA	NA	NA	NA	NA	NA	NA	NA	NA
sn_fine	Excit.L6_CT	carrier	chr22	31436977	31496108	59132	-	HAVANA	gene	ENSG00000184708	18	EIF4ENIF1	protein_coding	-0.07275859986827404	4.341146545549163	-0.38148959380468067	0.7086775821274035	0.9999972299863489	-4.653020018088581	NA	NA	NA	NA	NA	NA	NA	NA	NA	NA	NA	NA
sn_fine	Excit.L6_CT	carrier	chr12	70468080	70543040	74961	+	HAVANA	gene	ENSG00000258168	6	ENSG00000258168	lncRNA	0.0018424966578289848	3.9510586620398893	0.006187757148584956	0.9951519066914161	0.9999972299863489	-4.653030540406195	NA	NA	NA	NA	NA	NA	NA	NA	NA	NA	NA	NA
sn_fine	Excit.L6_CT	carrier	chrM	10760	12137	1378	+	ENSEMBL	gene	ENSG00000198886	2	MT-ND4	protein_coding	-0.441364013887668	6.530734368095233	-0.7290530589525422	0.4782198361627712	0.9999972299863489	-4.653053700146519	NA	NA	NA	NA	NA	NA	NA	NA	NA	NA	NA	NA
sn_fine	Excit.L6_CT	carrier	chr11	83072052	83107789	35738	+	HAVANA	gene	ENSG00000246067	10	RAB30-DT	lncRNA	-0.1413201536014892	5.14287958142798	-0.587120751879042	0.5666509350551119	0.9999972299863489	-4.653058424443236	NA	NA	NA	NA	NA	NA	NA	NA	NA	NA	NA	NA
sn_fine	Excit.L6_CT	carrier	chr15	42273201	42353666	80466	+	HAVANA	gene	ENSG00000214013	10	GANC	protein_coding	-0.14800827901843716	4.600004838188309	-0.4922747281016019	0.6303015736541988	0.9999972299863489	-4.6530603891302835	NA	NA	NA	NA	NA	NA	NA	NA	NA	NA	NA	NA
sn_fine	Excit.L6_CT	carrier	chr12	107685799	107713162	27364	+	HAVANA	gene	ENSG00000136045	12	PWP1	protein_coding	0.05724521466358379	4.178951348608264	0.2730406845835946	0.7888850688026906	0.9999972299863489	-4.653062193912278	NA	NA	NA	NA	NA	NA	NA	NA	NA	NA	NA	NA
sn_fine	Excit.L6_CT	carrier	chr19	43827321	43852017	24697	+	HAVANA	gene	ENSG00000167637	18	ZNF283	protein_coding	0.006288075121719805	4.278946188361752	0.02904490959709475	0.977246657306714	0.9999972299863489	-4.653069436632276	NA	NA	NA	NA	NA	NA	NA	NA	NA	NA	NA	NA
sn_fine	Excit.L6_CT	carrier	chr12	752579	911452	158874	+	HAVANA	gene	ENSG00000060237	19	WNK1	protein_coding	0.13852338367609374	7.85562226877662	0.7692065162252923	0.4547981579863791	0.9999972299863489	-4.653088939363411	NA	NA	NA	NA	NA	NA	NA	NA	NA	NA	NA	NA
sn_fine	Excit.L6_CT	carrier	chr11	106051098	106077459	26362	-	HAVANA	gene	ENSG00000182359	15	KBTBD3	protein_coding	-0.1126481144289837	4.4786358229466074	-0.3924161330058545	0.7007739165407694	0.9999972299863489	-4.653098330998355	NA	NA	NA	NA	NA	NA	NA	NA	NA	NA	NA	NA
sn_fine	Excit.L6_CT	carrier	chr11	35662775	35818007	155233	+	HAVANA	gene	ENSG00000166326	7	TRIM44	protein_coding	-0.11096125004974766	7.414584727337284	-0.7629105698193903	0.4584225106076124	0.9999972299863489	-4.6531122083977206	NA	NA	NA	NA	NA	NA	NA	NA	NA	NA	NA	NA
sn_fine	Excit.L6_CT	carrier	chr5	176346062	176361807	15746	-	HAVANA	gene	ENSG00000122203	15	KIAA1191	protein_coding	0.059772906588264174	4.285876516673666	0.2074076031012845	0.8387356976635654	0.9999972299863489	-4.65311230286125	NA	NA	NA	NA	NA	NA	NA	NA	NA	NA	NA	NA
sn_fine	Excit.L6_CT	carrier	chr19	38990714	39032785	42072	-	HAVANA	gene	ENSG00000161243	10	FBXO27	protein_coding	-0.0365072081958806	4.182756617118171	-0.1554747965280198	0.8787092057016042	0.9999972299863489	-4.653114941622256	NA	NA	NA	NA	NA	NA	NA	NA	NA	NA	NA	NA
sn_fine	Excit.L6_CT	carrier	chr6	138773769	138793319	19551	+	HAVANA	gene	ENSG00000024862	18	CCDC28A	protein_coding	-0.101852767111406	5.114724137539075	-0.5701103971622026	0.5778116568671112	0.9999972299863489	-4.653115107284907	NA	NA	NA	NA	NA	NA	NA	NA	NA	NA	NA	NA
sn_fine	Excit.L6_CT	carrier	chr18	76357682	76495242	137561	-	HAVANA	gene	ENSG00000101493	11	ZNF516	protein_coding	-0.11401197915940386	4.371950450996421	-0.2758706257316047	0.7867553709983275	0.9999972299863489	-4.653153968549912	NA	NA	NA	NA	NA	NA	NA	NA	NA	NA	NA	NA
sn_fine	Excit.L6_CT	carrier	chr14	57390544	57415906	25363	+	HAVANA	gene	ENSG00000139977	14	NAA30	protein_coding	-0.06382164567496407	4.348337210952259	-0.27532924297108896	0.7871626568380812	0.9999972299863489	-4.653154429231125	NA	NA	NA	NA	NA	NA	NA	NA	NA	NA	NA	NA
sn_fine	Excit.L6_CT	carrier	chr2	239892450	240025743	133294	-	HAVANA	gene	ENSG00000130414	13	NDUFA10	protein_coding	-0.15052551184885044	6.724762120289557	-0.7389269201270652	0.47239315550232874	0.9999972299863489	-4.653191171818622	NA	NA	NA	NA	NA	NA	NA	NA	NA	NA	NA	NA
sn_fine	Excit.L6_CT	carrier	chr7	32868172	32894131	25960	-	HAVANA	gene	ENSG00000170852	12	KBTBD2	protein_coding	-0.014244545754587001	4.19435321430347	-0.048238734206877486	0.9622205241935963	0.9999972299863489	-4.65319457598845	NA	NA	NA	NA	NA	NA	NA	NA	NA	NA	NA	NA
sn_fine	Excit.L6_CT	carrier	chr7	106248298	106285966	37669	-	HAVANA	gene	ENSG00000105835	13	NAMPT	protein_coding	0.10191009145224683	4.327220008039907	0.3394202671416784	0.7394280608481485	0.9999972299863489	-4.653211796508819	NA	NA	NA	NA	NA	NA	NA	NA	NA	NA	NA	NA
sn_fine	Excit.L6_CT	carrier	chr6	3118374	3153578	35205	+	HAVANA	gene	ENSG00000137274	13	BPHL	protein_coding	0.021012849314884452	4.123105067251689	0.10597466710342009	0.9171349185294551	0.9999972299863489	-4.65322144448102	NA	NA	NA	NA	NA	NA	NA	NA	NA	NA	NA	NA
sn_fine	Excit.L6_CT	carrier	chrX	135248920	135344109	95190	-	HAVANA	gene	ENSG00000186376	15	ZNF75D	protein_coding	-0.06767354156688943	4.18379908135741	-0.23654168830560723	0.8165042060272185	0.9999972299863489	-4.65322301470581	NA	NA	NA	NA	NA	NA	NA	NA	NA	NA	NA	NA
sn_fine	Excit.L6_CT	carrier	chr7	135662496	135693418	30923	+	HAVANA	gene	ENSG00000243317	8	STMP1	protein_coding	-0.04770653223100729	4.186717172511039	-0.15192611222746386	0.8814546278580735	0.9999972299863489	-4.653229138429903	NA	NA	NA	NA	NA	NA	NA	NA	NA	NA	NA	NA
sn_fine	Excit.L6_CT	carrier	chr12	48105139	48146404	41266	+	HAVANA	gene	ENSG00000152556	17	PFKM	protein_coding	0.01988007239926537	4.101720222325184	0.08562866384167588	0.9329975220371166	0.9999972299863489	-4.653231299493606	NA	NA	NA	NA	NA	NA	NA	NA	NA	NA	NA	NA
sn_fine	Excit.L6_CT	carrier	chr16	57152466	57186116	33651	-	HAVANA	gene	ENSG00000172775	18	PSME3IP1	protein_coding	0.06065384442284261	4.334373989683247	0.3026869496038421	0.7666648123706902	0.9999972299863489	-4.653254802464186	NA	NA	NA	NA	NA	NA	NA	NA	NA	NA	NA	NA
sn_fine	Excit.L6_CT	carrier	chr19	53519527	53580269	60743	+	HAVANA	gene	ENSG00000130844	19	ZNF331	protein_coding	-0.12879780178690936	5.340859150402259	-0.6147711860298158	0.5487575970741263	0.9999972299863489	-4.653259801519443	NA	NA	NA	NA	NA	NA	NA	NA	NA	NA	NA	NA
sn_fine	Excit.L6_CT	carrier	chr4	44682200	44726588	44389	-	HAVANA	gene	ENSG00000163281	12	GNPDA2	protein_coding	-0.11813495469777191	4.824274002837543	-0.5109282165924559	0.6175162141170967	0.9999972299863489	-4.653260363313354	NA	NA	NA	NA	NA	NA	NA	NA	NA	NA	NA	NA
sn_fine	Excit.L6_CT	carrier	chr7	23181841	23201011	19171	+	HAVANA	gene	ENSG00000136243	18	NUP42	protein_coding	0.14522101991431224	4.939292229452802	0.5189479108666268	0.6120584527452779	0.9999972299863489	-4.65326474306314	NA	NA	NA	NA	NA	NA	NA	NA	NA	NA	NA	NA
sn_fine	Excit.L6_CT	carrier	chr4	21520854	21523709	2856	-	HAVANA	gene	ENSG00000286318	1	ENSG00000286318	lncRNA	-0.03847777680833531	4.349778782143808	-0.13505248351270555	0.8945299058099968	0.9999972299863489	-4.65326923323248	NA	NA	NA	NA	NA	NA	NA	NA	NA	NA	NA	NA
sn_fine	Excit.L6_CT	carrier	chr3	12582101	12664201	82101	-	HAVANA	gene	ENSG00000132155	14	RAF1	protein_coding	-0.11637081358566448	5.953301959692532	-0.6952834976366618	0.49847490092602975	0.9999972299863489	-4.653273303867608	NA	NA	NA	NA	NA	NA	NA	NA	NA	NA	NA	NA
sn_fine	Excit.L6_CT	carrier	chr11	61299451	61342596	43146	-	HAVANA	gene	ENSG00000167986	15	DDB1	protein_coding	-0.09374426085150356	4.583050682087999	-0.449570467444973	0.660034384248815	0.9999972299863489	-4.6532791440251495	NA	NA	NA	NA	NA	NA	NA	NA	NA	NA	NA	NA
sn_fine	Excit.L6_CT	carrier	chr19	9560329	9584504	24176	-	HAVANA	gene	ENSG00000197961	12	ZNF121	protein_coding	0.02956085100337935	4.096452337348564	0.11298553292427516	0.911677083754851	0.9999972299863489	-4.653294235820953	NA	NA	NA	NA	NA	NA	NA	NA	NA	NA	NA	NA
sn_fine	Excit.L6_CT	carrier	chr16	89707134	89720898	13765	-	HAVANA	gene	ENSG00000075399	14	VPS9D1	protein_coding	-0.11679164364986416	4.834101180029341	-0.5159683667044872	0.6140833953615495	0.9999972299863489	-4.653306228464111	NA	NA	NA	NA	NA	NA	NA	NA	NA	NA	NA	NA
sn_fine	Excit.L6_CT	carrier	chr2	174559572	174682916	123345	-	HAVANA	gene	ENSG00000115935	19	WIPF1	protein_coding	0.037639150013598854	3.921934259196735	0.07912688398342428	0.9380731716255907	0.9999972299863489	-4.653323378427703	NA	NA	NA	NA	NA	NA	NA	NA	NA	NA	NA	NA
sn_fine	Excit.L6_CT	carrier	chr4	37244743	37449463	204721	+	HAVANA	gene	ENSG00000174145	8	NWD2	protein_coding	0.37722338243457565	5.227039992054837	0.2941886749568086	0.7730135677728972	0.9999972299863489	-4.653332642803122	NA	NA	NA	NA	NA	NA	NA	NA	NA	NA	NA	NA
sn_fine	Excit.L6_CT	carrier	chr2	100271875	100322501	50627	-	HAVANA	gene	ENSG00000170500	13	LONRF2	protein_coding	0.12051436909695212	7.56862632755916	0.7613092871658166	0.4593471790293556	0.9999972299863489	-4.653339065016274	NA	NA	NA	NA	NA	NA	NA	NA	NA	NA	NA	NA
sn_fine	Excit.L6_CT	carrier	chr3	49359139	49412998	53860	-	HAVANA	gene	ENSG00000067560	14	RHOA	protein_coding	0.1092886122911989	4.712088748069421	0.49138153902822956	0.630916924527867	0.9999972299863489	-4.653342802410722	NA	NA	NA	NA	NA	NA	NA	NA	NA	NA	NA	NA
sn_fine	Excit.L6_CT	carrier	chr12	89353798	89418559	64762	+	HAVANA	gene	ENSG00000286608	1	ENSG00000286608	lncRNA	0.05300315585641835	4.213340714539372	0.1984773182191883	0.8455799227856784	0.9999972299863489	-4.653356374373651	NA	NA	NA	NA	NA	NA	NA	NA	NA	NA	NA	NA
sn_fine	Excit.L6_CT	carrier	chr8	26504701	26514092	9392	-	HAVANA	gene	ENSG00000240694	9	PNMA2	protein_coding	0.24844846020900313	6.242709500599007	0.6867396305850295	0.5036790193137521	0.9999972299863489	-4.653360852428367	NA	NA	NA	NA	NA	NA	NA	NA	NA	NA	NA	NA
sn_fine	Excit.L6_CT	carrier	chr16	67109941	67148544	38604	+	HAVANA	gene	ENSG00000125149	12	PHAF1	protein_coding	0.12523244609722006	4.8069220604476675	0.5134560741546192	0.6157933352459535	0.9999972299863489	-4.653377767624179	NA	NA	NA	NA	NA	NA	NA	NA	NA	NA	NA	NA
sn_fine	Excit.L6_CT	carrier	chr2	105038069	105099960	61892	+	HAVANA	gene	ENSG00000135972	9	MRPS9	protein_coding	-0.15220207091022075	5.251758837689212	-0.598740255577029	0.5590938087618993	0.9999972299863489	-4.653381386299715	NA	NA	NA	NA	NA	NA	NA	NA	NA	NA	NA	NA
sn_fine	Excit.L6_CT	carrier	chr12	48688458	48716998	28541	-	HAVANA	gene	ENSG00000129315	12	CCNT1	protein_coding	0.04331953375015929	4.142028608880074	0.1767613731022782	0.8622762421789638	0.9999972299863489	-4.653395863257361	NA	NA	NA	NA	NA	NA	NA	NA	NA	NA	NA	NA
sn_fine	Excit.L6_CT	carrier	chr9	128255829	128276026	20198	-	HAVANA	gene	ENSG00000167110	19	GOLGA2	protein_coding	0.05611264847898978	4.018614048656242	0.20191736014842887	0.8429418850370053	0.9999972299863489	-4.6533961285288195	NA	NA	NA	NA	NA	NA	NA	NA	NA	NA	NA	NA
sn_fine	Excit.L6_CT	carrier	chr16	20780193	20900349	120157	-	HAVANA	gene	ENSG00000196678	14	ERI2	protein_coding	-0.02718113914330411	4.068539646432403	-0.0754398720083387	0.940952716606674	0.9999972299863489	-4.6534005245889265	NA	NA	NA	NA	NA	NA	NA	NA	NA	NA	NA	NA
sn_fine	Excit.L6_CT	carrier	chr10	62520448	62672011	151564	+	HAVANA	gene	ENSG00000285551	2	LINC02929	lncRNA	-0.2254690068292624	5.166343814857726	-0.5588871756879247	0.5852379176801072	0.9999972299863489	-4.6534362715921755	NA	NA	NA	NA	NA	NA	NA	NA	NA	NA	NA	NA
sn_fine	Excit.L6_CT	carrier	chr1	43525187	43623666	98480	+	HAVANA	gene	ENSG00000142949	17	PTPRF	protein_coding	0.13020625128566365	4.722547932409897	0.4097210196312891	0.6883302150856567	0.9999972299863489	-4.653466180685224	NA	NA	NA	NA	NA	NA	NA	NA	NA	NA	NA	NA
sn_fine	Excit.L6_CT	carrier	chr15	82659281	82710112	50832	-	HAVANA	gene	ENSG00000103723	17	AP3B2	protein_coding	-0.13401011428053566	6.430436267720277	-0.7304881229640157	0.4773702823006585	0.9999972299863489	-4.653496339372997	NA	NA	NA	NA	NA	NA	NA	NA	NA	NA	NA	NA
sn_fine	Excit.L6_CT	carrier	chr1	167529117	167553805	24689	-	HAVANA	gene	ENSG00000143162	9	CREG1	protein_coding	0.14301980659811697	4.971955457255804	0.546780214818272	0.5933038836101601	0.9999972299863489	-4.653525538257538	NA	NA	NA	NA	NA	NA	NA	NA	NA	NA	NA	NA
sn_fine	Excit.L6_CT	carrier	chr22	20080221	20111877	31657	+	HAVANA	gene	ENSG00000128191	17	DGCR8	protein_coding	0.049979378305265776	4.032196676077853	0.21473920307633645	0.8331268139676886	0.9999972299863489	-4.653543490934615	NA	NA	NA	NA	NA	NA	NA	NA	NA	NA	NA	NA
sn_fine	Excit.L6_CT	carrier	chr4	176319966	176332245	12280	+	HAVANA	gene	ENSG00000129128	13	SPCS3	protein_coding	0.12248700569530824	5.230460977223029	0.5575402404129884	0.5861324742705594	0.9999972299863489	-4.653544550347817	NA	NA	NA	NA	NA	NA	NA	NA	NA	NA	NA	NA
sn_fine	Excit.L6_CT	carrier	chr19	36445119	36489902	44784	-	HAVANA	gene	ENSG00000186017	16	ZNF566	protein_coding	0.10340219380965099	4.893825300031862	0.5189485994914497	0.6120579851255692	0.9999972299863489	-4.653570882676313	NA	NA	NA	NA	NA	NA	NA	NA	NA	NA	NA	NA
sn_fine	Excit.L6_CT	carrier	chr6	110180141	110254275	74135	+	HAVANA	gene	ENSG00000168438	15	CDC40	protein_coding	0.1517669455553996	5.943845656240801	0.68964379080668	0.5019065061089765	0.9999972299863489	-4.653574286552526	NA	NA	NA	NA	NA	NA	NA	NA	NA	NA	NA	NA
sn_fine	Excit.L6_CT	carrier	chr20	24962925	24992751	29827	-	HAVANA	gene	ENSG00000101474	12	APMAP	protein_coding	-0.08646021890211508	4.418206138909515	-0.3230327438350185	0.7515366295677153	0.9999972299863489	-4.653622164511406	NA	NA	NA	NA	NA	NA	NA	NA	NA	NA	NA	NA
sn_fine	Excit.L6_CT	carrier	chr1	109309568	109397918	88351	-	HAVANA	gene	ENSG00000134243	12	SORT1	protein_coding	-0.1608157467610969	7.580148662228268	-0.7595728807542846	0.4603511874704729	0.9999972299863489	-4.653628945497312	NA	NA	NA	NA	NA	NA	NA	NA	NA	NA	NA	NA
sn_fine	Excit.L6_CT	carrier	chr16	4846665	4882401	35737	+	HAVANA	gene	ENSG00000118900	15	UBN1	protein_coding	0.058798366717887074	4.353426225006615	0.20945256411649554	0.8371703128584257	0.9999972299863489	-4.653656376893171	NA	NA	NA	NA	NA	NA	NA	NA	NA	NA	NA	NA
sn_fine	Excit.L6_CT	carrier	chr9	131125573	131234663	109091	+	HAVANA	gene	ENSG00000126883	19	NUP214	protein_coding	0.11507667989524295	5.681091102993536	0.649868740871935	0.5264993220317141	0.9999972299863489	-4.653659988465024	NA	NA	NA	NA	NA	NA	NA	NA	NA	NA	NA	NA
sn_fine	Excit.L6_CT	carrier	chr13	22859050	22916369	57320	-	HAVANA	gene	ENSG00000262619	4	LINC00621	lncRNA	0.11413476161272973	4.216162155756815	0.36215258502364817	0.7227503041776728	0.9999972299863489	-4.653666045852992	NA	NA	NA	NA	NA	NA	NA	NA	NA	NA	NA	NA
sn_fine	Excit.L6_CT	carrier	chr7	124032126	124489572	457447	+	HAVANA	gene	ENSG00000242593	8	ENSG00000242593	lncRNA	0.29482762735084656	8.434166262333008	0.7733466749708103	0.45242462725165977	0.9999972299863489	-4.653682320230206	NA	NA	NA	NA	NA	NA	NA	NA	NA	NA	NA	NA
sn_fine	Excit.L6_CT	carrier	chr10	116671192	116850251	179060	-	HAVANA	gene	ENSG00000165868	16	HSPA12A	protein_coding	-0.184457318785598	8.449539086502902	-0.7740924239967701	0.4519979219879636	0.9999972299863489	-4.65368343843902	NA	NA	NA	NA	NA	NA	NA	NA	NA	NA	NA	NA
sn_fine	Excit.L6_CT	carrier	chr20	44885702	44908532	22831	+	HAVANA	gene	ENSG00000166913	13	YWHAB	protein_coding	0.22945560026726097	6.83350972901372	0.7318233429828133	0.47658066128473275	0.9999972299863489	-4.653691105064371	NA	NA	NA	NA	NA	NA	NA	NA	NA	NA	NA	NA
sn_fine	Excit.L6_CT	carrier	chr5	147390808	147510068	119261	-	HAVANA	gene	ENSG00000113657	13	DPYSL3	protein_coding	0.06428590731900341	3.9716689860683827	0.11691015773123666	0.9086238369419031	0.9999972299863489	-4.653746085453648	NA	NA	NA	NA	NA	NA	NA	NA	NA	NA	NA	NA
sn_fine	Excit.L6_CT	carrier	chr7	75842602	75888926	46325	+	HAVANA	gene	ENSG00000005486	17	RHBDD2	protein_coding	0.008803237271191033	4.471956428985936	0.018910030564284176	0.985184880931433	0.9999972299863489	-4.653788737728741	NA	NA	NA	NA	NA	NA	NA	NA	NA	NA	NA	NA
sn_fine	Excit.L6_CT	carrier	chr1	147928393	147993592	65200	+	HAVANA	gene	ENSG00000188092	15	GPR89B	protein_coding	-0.06402693503612666	4.534016735131393	-0.2572190955595433	0.8008236434406677	0.9999972299863489	-4.65381472694581	NA	NA	NA	NA	NA	NA	NA	NA	NA	NA	NA	NA
sn_fine	Excit.L6_CT	carrier	chr9	120751978	120793416	41439	-	HAVANA	gene	ENSG00000119402	18	FBXW2	protein_coding	0.14231780593143517	5.504627621318714	0.6386872768769737	0.5335344265319685	0.9999972299863489	-4.653838680276236	NA	NA	NA	NA	NA	NA	NA	NA	NA	NA	NA	NA
sn_fine	Excit.L6_CT	carrier	chr4	8366282	8440723	74442	-	HAVANA	gene	ENSG00000087008	16	ACOX3	protein_coding	-0.10939213986392549	4.578104886925618	-0.4583003228385046	0.6539052360476076	0.9999972299863489	-4.653855500521031	NA	NA	NA	NA	NA	NA	NA	NA	NA	NA	NA	NA
sn_fine	Excit.L6_CT	carrier	chr3	155821024	155854456	33433	-	HAVANA	gene	ENSG00000169359	16	SLC33A1	protein_coding	0.11518468153428074	4.809597155508051	0.4960762859437961	0.627685734562538	0.9999972299863489	-4.653885088467567	NA	NA	NA	NA	NA	NA	NA	NA	NA	NA	NA	NA
sn_fine	Excit.L6_CT	carrier	chr1	93179919	93278730	98812	+	HAVANA	gene	ENSG00000122483	18	CCDC18	protein_coding	0.03018214565413091	3.9511033992347957	0.09900650853007001	0.922563815854252	0.9999972299863489	-4.653910105132629	NA	NA	NA	NA	NA	NA	NA	NA	NA	NA	NA	NA
sn_fine	Excit.L6_CT	carrier	chr19	36916316	37005037	88722	+	HAVANA	gene	ENSG00000198453	15	ZNF568	protein_coding	0.11851702119840057	5.366151760745095	0.617202860030279	0.5471989390726508	0.9999972299863489	-4.65391458076501	NA	NA	NA	NA	NA	NA	NA	NA	NA	NA	NA	NA
sn_fine	Excit.L6_CT	carrier	chr20	63488013	63499239	11227	-	HAVANA	gene	ENSG00000101210	14	EEF1A2	protein_coding	0.09794608272600125	4.421882140448019	0.28541988403353313	0.7795821730076563	0.9999972299863489	-4.653920805479704	NA	NA	NA	NA	NA	NA	NA	NA	NA	NA	NA	NA
sn_fine	Excit.L6_CT	carrier	chr5	14664664	14699850	35187	+	HAVANA	gene	ENSG00000154124	6	OTULIN	protein_coding	-0.04337272913311052	4.033090865764833	-0.1737593787268925	0.8645899192204916	0.9999972299863489	-4.6539212843139595	NA	NA	NA	NA	NA	NA	NA	NA	NA	NA	NA	NA
sn_fine	Excit.L6_CT	carrier	chr5	103258763	103278660	19898	+	HAVANA	gene	ENSG00000181751	10	MACIR	protein_coding	-0.0496230845226826	3.8919799394279595	-0.174375161271606	0.8641152213572467	0.9999972299863489	-4.653940135252197	NA	NA	NA	NA	NA	NA	NA	NA	NA	NA	NA	NA
sn_fine	Excit.L6_CT	carrier	chr11	34051731	34102610	50880	+	HAVANA	gene	ENSG00000135387	21	CAPRIN1	protein_coding	0.10863092370762706	5.468859999194873	0.6086101067411831	0.5527176217245569	0.9999972299863489	-4.653951414445264	NA	NA	NA	NA	NA	NA	NA	NA	NA	NA	NA	NA
sn_fine	Excit.L6_CT	carrier	chr2	55172547	55232563	60017	-	HAVANA	gene	ENSG00000162994	16	CLHC1	protein_coding	0.1370590361394881	4.998577646294152	0.5322204902879127	0.6030783787037445	0.9999972299863489	-4.6539527386207435	NA	NA	NA	NA	NA	NA	NA	NA	NA	NA	NA	NA
sn_fine	Excit.L6_CT	carrier	chr7	726699	786475	59777	+	HAVANA	gene	ENSG00000164818	16	DNAAF5	protein_coding	0.050573808117417185	4.3671950266862805	0.23014524925295515	0.8213718501250068	0.9999972299863489	-4.653953909947699	NA	NA	NA	NA	NA	NA	NA	NA	NA	NA	NA	NA
sn_fine	Excit.L6_CT	carrier	chr19	8580240	8610735	30496	-	HAVANA	gene	ENSG00000142303	14	ADAMTS10	protein_coding	-0.06359325261622883	4.279323919183086	-0.24271414733294752	0.8118144614764065	0.9999972299863489	-4.653954584981937	NA	NA	NA	NA	NA	NA	NA	NA	NA	NA	NA	NA
sn_fine	Excit.L6_CT	carrier	chr3	149738472	149752495	14024	-	HAVANA	gene	ENSG00000114744	9	COMMD2	protein_coding	-0.05807834445493065	4.188885429938407	-0.23569209033755653	0.8171502954593283	0.9999972299863489	-4.653958404092668	NA	NA	NA	NA	NA	NA	NA	NA	NA	NA	NA	NA
sn_fine	Excit.L6_CT	carrier	chr5	132410636	132488702	78067	+	HAVANA	gene	ENSG00000197536	11	IRF1-AS1	lncRNA	-0.03815882642859747	4.0538203840063	-0.15977308686094976	0.875386029630287	0.9999972299863489	-4.653959455746317	NA	NA	NA	NA	NA	NA	NA	NA	NA	NA	NA	NA
sn_fine	Excit.L6_CT	carrier	chr17	28879335	28897733	18399	-	HAVANA	gene	ENSG00000132589	16	FLOT2	protein_coding	0.09140806178101535	4.497371475168783	0.3254198504808697	0.749768491005558	0.9999972299863489	-4.653962027930214	NA	NA	NA	NA	NA	NA	NA	NA	NA	NA	NA	NA
sn_fine	Excit.L6_CT	carrier	chr16	4696510	4734378	37869	-	HAVANA	gene	ENSG00000168096	15	ANKS3	protein_coding	-0.10858111697728523	4.718995853752358	-0.4565777649202325	0.6551125915586886	0.9999972299863489	-4.653966902620512	NA	NA	NA	NA	NA	NA	NA	NA	NA	NA	NA	NA
sn_fine	Excit.L6_CT	carrier	chr4	1056250	1113564	57315	-	HAVANA	gene	ENSG00000178222	14	RNF212	protein_coding	-0.009562827088320347	3.8222993841225206	-0.027141967714460303	0.9787369867473399	0.9999972299863489	-4.65397446841273	NA	NA	NA	NA	NA	NA	NA	NA	NA	NA	NA	NA
sn_fine	Excit.L6_CT	carrier	chr5	119037772	119249138	211367	+	HAVANA	gene	ENSG00000172869	15	DMXL1	protein_coding	0.1360373987061947	7.497593413168709	0.7584106523898346	0.4610239623732266	0.9999972299863489	-4.653982550334793	NA	NA	NA	NA	NA	NA	NA	NA	NA	NA	NA	NA
sn_fine	Excit.L6_CT	carrier	chr8	30774457	30814314	39858	-	HAVANA	gene	ENSG00000104695	13	PPP2CB	protein_coding	0.14108015008342312	5.807325947466756	0.6651670204772566	0.5169599783698564	0.9999972299863489	-4.654014202625436	NA	NA	NA	NA	NA	NA	NA	NA	NA	NA	NA	NA
sn_fine	Excit.L6_CT	carrier	chr16	2253116	2268397	15282	-	HAVANA	gene	ENSG00000205937	12	RNPS1	protein_coding	0.18103972607302277	5.49087732820246	0.6066769033991893	0.5539633929802197	0.9999972299863489	-4.6540247551995755	NA	NA	NA	NA	NA	NA	NA	NA	NA	NA	NA	NA
sn_fine	Excit.L6_CT	carrier	chr2	231781671	231809254	27584	+	HAVANA	gene	ENSG00000144524	18	COPS7B	protein_coding	0.056751349335834256	4.269089752792276	0.2541682064063741	0.803131837644715	0.9999972299863489	-4.654044520390084	NA	NA	NA	NA	NA	NA	NA	NA	NA	NA	NA	NA
sn_fine	Excit.L6_CT	carrier	chr14	77717599	77761207	43609	-	HAVANA	gene	ENSG00000100603	14	SNW1	protein_coding	-0.03745940354712962	4.280707498171581	-0.14539912455256282	0.8865083139558307	0.9999972299863489	-4.654059121763975	NA	NA	NA	NA	NA	NA	NA	NA	NA	NA	NA	NA
sn_fine	Excit.L6_CT	carrier	chr14	101042908	101072937	30030	+	HAVANA	gene	ENSG00000223403	7	MEG9	lncRNA	-0.08685399830961682	4.232604163788941	-0.343146930855068	0.7366843319591101	0.9999972299863489	-4.654059508395391	NA	NA	NA	NA	NA	NA	NA	NA	NA	NA	NA	NA
sn_fine	Excit.L6_CT	carrier	chr14	64388031	64463457	75427	+	HAVANA	gene	ENSG00000100714	18	MTHFD1	protein_coding	-0.04975920355972541	4.207426472318522	-0.22535576957990533	0.8250216383623405	0.9999972299863489	-4.654098856105285	NA	NA	NA	NA	NA	NA	NA	NA	NA	NA	NA	NA
sn_fine	Excit.L6_CT	carrier	chr12	122834453	122862961	28509	+	HAVANA	gene	ENSG00000130787	14	HIP1R	protein_coding	-0.10737818971376845	4.4271398415472545	-0.38095279135951043	0.7090667859434587	0.9999972299863489	-4.654102305274148	NA	NA	NA	NA	NA	NA	NA	NA	NA	NA	NA	NA
sn_fine	Excit.L6_CT	carrier	chr17	39603536	39609777	6242	-	HAVANA	gene	ENSG00000171532	5	NEUROD2	protein_coding	-0.09609724309525536	4.228407142215704	-0.3220097115126767	0.7522948384408216	0.9999972299863489	-4.654112642290053	NA	NA	NA	NA	NA	NA	NA	NA	NA	NA	NA	NA
sn_fine	Excit.L6_CT	carrier	chr1	151050971	151070325	19355	-	HAVANA	gene	ENSG00000197622	13	CDC42SE1	protein_coding	0.08452851978268994	4.4626629311857	0.3204604186233457	0.7534435856061156	0.9999972299863489	-4.654117600908596	NA	NA	NA	NA	NA	NA	NA	NA	NA	NA	NA	NA
sn_fine	Excit.L6_CT	carrier	chr14	35085467	35122517	37051	-	HAVANA	gene	ENSG00000092020	11	PPP2R3C	protein_coding	-0.012328588637126936	4.143493958259755	-0.04157064930170842	0.9674393311129962	0.9999972299863489	-4.654124946107582	NA	NA	NA	NA	NA	NA	NA	NA	NA	NA	NA	NA
sn_fine	Excit.L6_CT	carrier	chr7	100015572	100041689	26118	+	HAVANA	gene	ENSG00000106261	17	ZKSCAN1	protein_coding	0.13355556332970675	5.987550134669465	0.6788364807306312	0.5085211599698223	0.9999972299863489	-4.654125585064439	NA	NA	NA	NA	NA	NA	NA	NA	NA	NA	NA	NA
sn_fine	Excit.L6_CT	carrier	chr16	5239802	7713340	2473539	+	HAVANA	gene	ENSG00000078328	23	RBFOX1	protein_coding	0.13663493307220786	12.596037507140945	0.7794942573056258	0.44891464454171615	0.9999972299863489	-4.6541278736995935	NA	NA	NA	NA	NA	NA	NA	NA	NA	NA	NA	NA
sn_fine	Excit.L6_CT	carrier	chr9	120600811	120714470	113660	-	HAVANA	gene	ENSG00000106780	9	MEGF9	protein_coding	0.10916077445825367	6.641999414371305	0.731932163787434	0.4765163420374303	0.9999972299863489	-4.654146263351724	NA	NA	NA	NA	NA	NA	NA	NA	NA	NA	NA	NA
sn_fine	Excit.L6_CT	carrier	chr1	236518000	236552981	34982	+	HAVANA	gene	ENSG00000116977	19	LGALS8	protein_coding	0.006350890214176008	4.338772109359428	0.030249250930092175	0.9763034970487178	0.9999972299863489	-4.6541491369126975	NA	NA	NA	NA	NA	NA	NA	NA	NA	NA	NA	NA
sn_fine	Excit.L6_CT	carrier	chr6	133952170	133990432	38263	+	HAVANA	gene	ENSG00000028839	10	TBPL1	protein_coding	0.049187250036995867	4.326957741286491	0.1473236245211825	0.8850176765210375	0.9999972299863489	-4.654173082199717	NA	NA	NA	NA	NA	NA	NA	NA	NA	NA	NA	NA
sn_fine	Excit.L6_CT	carrier	chr11	17734774	17856804	122031	+	HAVANA	gene	ENSG00000129159	9	KCNC1	protein_coding	-0.10809225461413474	4.695479159928898	-0.5004628348629613	0.624673821263658	0.9999972299863489	-4.654196310224542	NA	NA	NA	NA	NA	NA	NA	NA	NA	NA	NA	NA
sn_fine	Excit.L6_CT	carrier	chr15	72241181	72272999	31819	-	HAVANA	gene	ENSG00000137817	17	PARP6	protein_coding	-0.04849530559573134	4.168687155535439	-0.21107800136873936	0.8359265777797845	0.9999972299863489	-4.6542096049445965	NA	NA	NA	NA	NA	NA	NA	NA	NA	NA	NA	NA
sn_fine	Excit.L6_CT	carrier	chr1	17018664	17054032	35369	-	HAVANA	gene	ENSG00000117118	11	SDHB	protein_coding	-0.08834848841920584	4.388226173771463	-0.3458609178334402	0.7346885240261538	0.9999972299863489	-4.654212584582548	NA	NA	NA	NA	NA	NA	NA	NA	NA	NA	NA	NA
sn_fine	Excit.L6_CT	carrier	chr7	140518420	140673993	155574	-	HAVANA	gene	ENSG00000146966	13	DENND2A	protein_coding	0.0266002330256061	3.996120307991976	0.05964298082733949	0.953299247368989	0.9999972299863489	-4.654218662089874	NA	NA	NA	NA	NA	NA	NA	NA	NA	NA	NA	NA
sn_fine	Excit.L6_CT	carrier	chr20	32702699	32743467	40769	-	HAVANA	gene	ENSG00000149600	12	COMMD7	protein_coding	-0.07392372811190606	4.413798874888176	-0.3723470991664375	0.7153177349447876	0.9999972299863489	-4.654220420149373	NA	NA	NA	NA	NA	NA	NA	NA	NA	NA	NA	NA
sn_fine	Excit.L6_CT	carrier	chr18	80109262	80147523	38262	+	HAVANA	gene	ENSG00000101544	9	ADNP2	protein_coding	-0.10404129701885978	5.018889127019644	-0.5433675346612618	0.5955876966877833	0.9999972299863489	-4.6542205842793125	NA	NA	NA	NA	NA	NA	NA	NA	NA	NA	NA	NA
sn_fine	Excit.L6_CT	carrier	chr17	3565444	3609411	43968	-	HAVANA	gene	ENSG00000196689	13	TRPV1	protein_coding	-0.03395931092306581	3.9767538873134285	-0.11647087304969629	0.908965514276221	0.9999972299863489	-4.6542374019432255	NA	NA	NA	NA	NA	NA	NA	NA	NA	NA	NA	NA
sn_fine	Excit.L6_CT	carrier	chr7	65038354	65074713	36360	+	HAVANA	gene	ENSG00000290860	1	CCT6P3	lncRNA	0.022939985818384745	4.520647827988718	0.07310116150820556	0.9427796901921089	0.9999972299863489	-4.654239284554414	NA	NA	NA	NA	NA	NA	NA	NA	NA	NA	NA	NA
sn_fine	Excit.L6_CT	carrier	chr1	32108056	32176563	68508	+	HAVANA	gene	ENSG00000025800	14	KPNA6	protein_coding	0.1242569341250217	5.963301143063153	0.6826886590809997	0.5061576017302113	0.9999972299863489	-4.654250034430815	NA	NA	NA	NA	NA	NA	NA	NA	NA	NA	NA	NA
sn_fine	Excit.L6_CT	carrier	chr2	233210051	233295674	85624	+	HAVANA	gene	ENSG00000085978	22	ATG16L1	protein_coding	-0.1491443765618996	4.988507935085994	-0.5570085655558736	0.5864857761264717	0.9999972299863489	-4.65427416740837	NA	NA	NA	NA	NA	NA	NA	NA	NA	NA	NA	NA
sn_fine	Excit.L6_CT	carrier	chr12	48921518	48926474	4957	-	HAVANA	gene	ENSG00000134285	11	FKBP11	protein_coding	0.09710867961855474	4.32558282523325	0.22844011258513447	0.822670748915537	0.9999972299863489	-4.654278908745178	NA	NA	NA	NA	NA	NA	NA	NA	NA	NA	NA	NA
sn_fine	Excit.L6_CT	carrier	chr2	94193659	94208426	14768	-	HAVANA	gene	ENSG00000291142	1	ENSG00000291142	lncRNA	-0.11512525525358597	4.63581967617105	-0.35460866156890786	0.7282692418823276	0.9999972299863489	-4.654344554844347	NA	NA	NA	NA	NA	NA	NA	NA	NA	NA	NA	NA
sn_fine	Excit.L6_CT	carrier	chr7	123452193	123535077	82885	-	HAVANA	gene	ENSG00000164675	11	IQUB	protein_coding	-0.07488924446953238	4.1782765943791595	-0.20346119967467313	0.8417586080885879	0.9999972299863489	-4.654353633682572	NA	NA	NA	NA	NA	NA	NA	NA	NA	NA	NA	NA
sn_fine	Excit.L6_CT	carrier	chr5	138139770	138178953	39184	-	HAVANA	gene	ENSG00000112983	18	BRD8	protein_coding	-0.0668643743045716	4.499278848051649	-0.3388797775724324	0.7398262999572348	0.9999972299863489	-4.6543635583039995	NA	NA	NA	NA	NA	NA	NA	NA	NA	NA	NA	NA
sn_fine	Excit.L6_CT	carrier	chr19	57819721	57846238	26518	+	HAVANA	gene	ENSG00000269343	9	ZNF587B	protein_coding	0.111344496353317	5.152926655776681	0.5961973413293371	0.5607430164355652	0.9999972299863489	-4.654372027608351	NA	NA	NA	NA	NA	NA	NA	NA	NA	NA	NA	NA
sn_fine	Excit.L6_CT	carrier	chr11	66638667	66668374	29708	+	HAVANA	gene	ENSG00000173933	21	RBM4	protein_coding	0.13309663435743202	6.064782569641708	0.6933314533778123	0.49966109336985165	0.9999972299863489	-4.654398052186371	NA	NA	NA	NA	NA	NA	NA	NA	NA	NA	NA	NA
sn_fine	Excit.L6_CT	carrier	chr7	66654513	66685692	31180	+	HAVANA	gene	ENSG00000226824	8	ENSG00000226824	lncRNA	0.14140958377445756	4.900426083571713	0.5249524142628686	0.6079877169074723	0.9999972299863489	-4.654406082627141	NA	NA	NA	NA	NA	NA	NA	NA	NA	NA	NA	NA
sn_fine	Excit.L6_CT	carrier	chr8	55696424	55773407	76984	-	HAVANA	gene	ENSG00000167904	16	TMEM68	protein_coding	-0.09249294259832963	4.599038233101746	-0.41563596296801114	0.6840980671753654	0.9999972299863489	-4.654438877831666	NA	NA	NA	NA	NA	NA	NA	NA	NA	NA	NA	NA
sn_fine	Excit.L6_CT	carrier	chr6	154832697	155257723	425027	+	HAVANA	gene	ENSG00000146426	19	TIAM2	protein_coding	-0.14660495459398204	7.168020493583402	-0.750454771470565	0.4656457419777065	0.9999972299863489	-4.654444240574372	NA	NA	NA	NA	NA	NA	NA	NA	NA	NA	NA	NA
sn_fine	Excit.L6_CT	carrier	chr22	17592136	17628749	36614	-	HAVANA	gene	ENSG00000131100	13	ATP6V1E1	protein_coding	0.1609047068613232	4.743319198103013	0.43648721417436903	0.669267611178651	0.9999972299863489	-4.654447593641123	NA	NA	NA	NA	NA	NA	NA	NA	NA	NA	NA	NA
sn_fine	Excit.L6_CT	carrier	chr9	120815496	120842951	27456	-	HAVANA	gene	ENSG00000095261	14	PSMD5	protein_coding	-0.09259352463884651	4.426784499914425	-0.35152694757413167	0.7305282813569302	0.9999972299863489	-4.654454215506186	NA	NA	NA	NA	NA	NA	NA	NA	NA	NA	NA	NA
sn_fine	Excit.L6_CT	carrier	chr18	57600656	57622213	21558	-	HAVANA	gene	ENSG00000134440	12	NARS1	protein_coding	-0.0836661583792413	4.481955823236032	-0.3211817948856287	0.7529086342904758	0.9999972299863489	-4.654461247632568	NA	NA	NA	NA	NA	NA	NA	NA	NA	NA	NA	NA
sn_fine	Excit.L6_CT	carrier	chr1	151070578	151125542	54965	+	HAVANA	gene	ENSG00000143458	12	GABPB2	protein_coding	0.09405783367972309	4.30703685524065	0.3361228047269322	0.7418588755361664	0.9999972299863489	-4.654480559969046	NA	NA	NA	NA	NA	NA	NA	NA	NA	NA	NA	NA
sn_fine	Excit.L6_CT	carrier	chr16	29900375	29919864	19490	+	HAVANA	gene	ENSG00000174939	11	ASPHD1	protein_coding	0.014278739554346664	4.2120985323602005	0.04955962769766189	0.9611869266705213	0.9999972299863489	-4.654508156997036	NA	NA	NA	NA	NA	NA	NA	NA	NA	NA	NA	NA
sn_fine	Excit.L6_CT	carrier	chr3	9808086	9855138	47053	+	HAVANA	gene	ENSG00000214021	18	TTLL3	protein_coding	0.0027865545701006855	4.10923688970552	0.010779425652633118	0.9915544627637141	0.9999972299863489	-4.654515258165931	NA	NA	NA	NA	NA	NA	NA	NA	NA	NA	NA	NA
sn_fine	Excit.L6_CT	carrier	chr2	70257386	70281185	23800	+	HAVANA	gene	ENSG00000116005	12	PCYOX1	protein_coding	-0.013173022331660178	4.397641027003091	-0.0431906609864239	0.9661712694228046	0.9999972299863489	-4.654524590007004	NA	NA	NA	NA	NA	NA	NA	NA	NA	NA	NA	NA
sn_fine	Excit.L6_CT	carrier	chr10	101784443	101818465	34023	-	HAVANA	gene	ENSG00000198408	14	OGA	protein_coding	0.14284232327479218	7.205812094950632	0.746852773348881	0.46774762409836645	0.9999972299863489	-4.65453853676383	NA	NA	NA	NA	NA	NA	NA	NA	NA	NA	NA	NA
sn_fine	Excit.L6_CT	carrier	chr3	44556985	44685665	128681	-	HAVANA	gene	ENSG00000236869	3	ZKSCAN7-AS1	lncRNA	-0.1083986172548328	4.439128068783959	-0.4180876287239747	0.6823471180295216	0.9999972299863489	-4.654546038525275	NA	NA	NA	NA	NA	NA	NA	NA	NA	NA	NA	NA
sn_fine	Excit.L6_CT	carrier	chr9	5749832	5879537	129706	-	HAVANA	gene	ENSG00000099219	15	ERMP1	protein_coding	-0.110955361692618	4.699913586565229	-0.41556030860547055	0.6841521287071884	0.9999972299863489	-4.65456740483946	NA	NA	NA	NA	NA	NA	NA	NA	NA	NA	NA	NA
sn_fine	Excit.L6_CT	carrier	chr2	46616416	46630176	13761	+	HAVANA	gene	ENSG00000119878	6	CRIPT	protein_coding	0.08096592042897255	4.323510316743571	0.30246135104116506	0.7668331262970648	0.9999972299863489	-4.654627822707605	NA	NA	NA	NA	NA	NA	NA	NA	NA	NA	NA	NA
sn_fine	Excit.L6_CT	carrier	chr14	91060333	91225632	165300	+	HAVANA	gene	ENSG00000133943	21	DGLUCY	protein_coding	0.12319474878329428	5.1963891482084845	0.5941894377395301	0.5620470920121688	0.9999972299863489	-4.654630981705599	NA	NA	NA	NA	NA	NA	NA	NA	NA	NA	NA	NA
sn_fine	Excit.L6_CT	carrier	chr8	65602458	65634217	31760	-	HAVANA	gene	ENSG00000104442	10	ARMC1	protein_coding	0.11948023775213201	4.79617349757002	0.4704308305751761	0.6454315278516842	0.9999972299863489	-4.654637014455813	NA	NA	NA	NA	NA	NA	NA	NA	NA	NA	NA	NA
sn_fine	Excit.L6_CT	carrier	chr12	56341597	56360203	18607	-	HAVANA	gene	ENSG00000170581	15	STAT2	protein_coding	-0.008419067727056806	4.222161810142343	-0.027536383764953522	0.9784280844467075	0.9999972299863489	-4.654715802962204	NA	NA	NA	NA	NA	NA	NA	NA	NA	NA	NA	NA
sn_fine	Excit.L6_CT	carrier	chr2	28849821	28870309	20489	-	HAVANA	gene	ENSG00000171103	11	TRMT61B	protein_coding	0.11175104373401412	5.15448045843958	0.5878265210926459	0.5661903638966819	0.9999972299863489	-4.654718256919375	NA	NA	NA	NA	NA	NA	NA	NA	NA	NA	NA	NA
sn_fine	Excit.L6_CT	carrier	chr9	78236062	78279690	43629	+	HAVANA	gene	ENSG00000148019	14	CEP78	protein_coding	0.18167716927295308	5.402580335341427	0.6217728983575384	0.5442762352296842	0.9999972299863489	-4.654733974971432	NA	NA	NA	NA	NA	NA	NA	NA	NA	NA	NA	NA
sn_fine	Excit.L6_CT	carrier	chr12	102012840	102062149	49310	-	HAVANA	gene	ENSG00000120860	11	WASHC3	protein_coding	0.0977492979984107	4.446249011462472	0.3769802163057753	0.7119496861048265	0.9999972299863489	-4.6547487018791935	NA	NA	NA	NA	NA	NA	NA	NA	NA	NA	NA	NA
sn_fine	Excit.L6_CT	carrier	chr12	40692439	41072415	379977	+	HAVANA	gene	ENSG00000018236	15	CNTN1	protein_coding	0.12801778506754058	10.201593756556141	0.7760012137473549	0.4509068973956182	0.9999972299863489	-4.654762703458284	NA	NA	NA	NA	NA	NA	NA	NA	NA	NA	NA	NA
sn_fine	Excit.L6_CT	carrier	chr1	201539127	201826969	287843	+	HAVANA	gene	ENSG00000134369	16	NAV1	protein_coding	0.14551350152828713	6.977979725087217	0.7427900193373187	0.470125376927341	0.9999972299863489	-4.654782106150033	NA	NA	NA	NA	NA	NA	NA	NA	NA	NA	NA	NA
sn_fine	Excit.L6_CT	carrier	chrX	21839617	21885423	45807	+	HAVANA	gene	ENSG00000012174	12	MBTPS2	protein_coding	0.02233574859595988	4.246053221401991	0.09015982919214159	0.9294620207750242	0.9999972299863489	-4.654790536229426	NA	NA	NA	NA	NA	NA	NA	NA	NA	NA	NA	NA
sn_fine	Excit.L6_CT	carrier	chr22	23856703	23886312	29610	+	HAVANA	gene	ENSG00000133460	20	SLC2A11	protein_coding	-0.09941080437444016	4.304083081829842	-0.34508061329560535	0.7352621398952526	0.9999972299863489	-4.654827999736052	NA	NA	NA	NA	NA	NA	NA	NA	NA	NA	NA	NA
sn_fine	Excit.L6_CT	carrier	chr1	11106535	11262556	156022	-	HAVANA	gene	ENSG00000198793	14	MTOR	protein_coding	0.1381431595498066	5.834795091307399	0.6677119385270313	0.515382784003658	0.9999972299863489	-4.654849569422131	NA	NA	NA	NA	NA	NA	NA	NA	NA	NA	NA	NA
sn_fine	Excit.L6_CT	carrier	chr8	108162787	108443496	280710	-	HAVANA	gene	ENSG00000104408	11	EIF3E	protein_coding	0.12539044925744935	6.05804822479972	0.6979632964873004	0.49684919209921075	0.9999972299863489	-4.654850463424832	NA	NA	NA	NA	NA	NA	NA	NA	NA	NA	NA	NA
sn_fine	Excit.L6_CT	carrier	chr10	274201	689668	415468	-	HAVANA	gene	ENSG00000151240	18	DIP2C	protein_coding	-0.1411639928416295	8.208086237312498	-0.7642275528960164	0.45766288306739145	0.9999972299863489	-4.654857121486622	NA	NA	NA	NA	NA	NA	NA	NA	NA	NA	NA	NA
sn_fine	Excit.L6_CT	carrier	chr10	124984317	125161170	176854	-	HAVANA	gene	ENSG00000175029	17	CTBP2	protein_coding	-0.11732732152816916	4.139439847138484	-0.29308505943639973	0.7738392916580241	0.9999972299863489	-4.654860634435099	NA	NA	NA	NA	NA	NA	NA	NA	NA	NA	NA	NA
sn_fine	Excit.L6_CT	carrier	chr9	96754553	96778129	23577	-	HAVANA	gene	ENSG00000081386	13	ZNF510	protein_coding	-0.05563909002998191	4.480856936088637	-0.24441238636041474	0.810525472158975	0.9999972299863489	-4.654884961681352	NA	NA	NA	NA	NA	NA	NA	NA	NA	NA	NA	NA
sn_fine	Excit.L6_CT	carrier	chr13	27435643	27450591	14949	-	HAVANA	gene	ENSG00000122033	15	MTIF3	protein_coding	0.06861116046477234	4.356207313079747	0.2827199366361919	0.7816082316534616	0.9999972299863489	-4.6548882461939005	NA	NA	NA	NA	NA	NA	NA	NA	NA	NA	NA	NA
sn_fine	Excit.L6_CT	carrier	chr9	3824127	4348392	524266	-	HAVANA	gene	ENSG00000107249	24	GLIS3	protein_coding	0.13488775449570323	4.130422204206644	0.3096253758927455	0.761494231689658	0.9999972299863489	-4.65491448188852	NA	NA	NA	NA	NA	NA	NA	NA	NA	NA	NA	NA
sn_fine	Excit.L6_CT	carrier	chr9	112988129	113012192	24064	-	HAVANA	gene	ENSG00000228623	9	ZNF883	protein_coding	-0.16572844980523405	4.959694683199501	-0.6084918123321972	0.5527938076354817	0.9999972299863489	-4.65492205010089	NA	NA	NA	NA	NA	NA	NA	NA	NA	NA	NA	NA
sn_fine	Excit.L6_CT	carrier	chr19	708935	748329	39395	+	HAVANA	gene	ENSG00000099864	18	PALM	protein_coding	-0.1623990785554854	5.004409977599415	-0.5763163654377964	0.5737265191344094	0.9999972299863489	-4.654953986374972	NA	NA	NA	NA	NA	NA	NA	NA	NA	NA	NA	NA
sn_fine	Excit.L6_CT	carrier	chr12	53708517	53727745	19229	-	HAVANA	gene	ENSG00000012822	16	CALCOCO1	protein_coding	0.00825172790203399	4.484554272879924	0.03717469642003029	0.9708807078695945	0.9999972299863489	-4.654961730128083	NA	NA	NA	NA	NA	NA	NA	NA	NA	NA	NA	NA
sn_fine	Excit.L6_CT	carrier	chr5	74721206	74767147	45942	-	HAVANA	gene	ENSG00000164347	18	GFM2	protein_coding	-0.09863066010921617	5.286250671675066	-0.5746376985791786	0.5748300145685755	0.9999972299863489	-4.654966155853164	NA	NA	NA	NA	NA	NA	NA	NA	NA	NA	NA	NA
sn_fine	Excit.L6_CT	carrier	chr5	160009113	160065543	56431	+	HAVANA	gene	ENSG00000113312	12	TTC1	protein_coding	0.11623682272650715	5.754514576266042	0.6355096141880509	0.5355433423593132	0.9999972299863489	-4.654970246053761	NA	NA	NA	NA	NA	NA	NA	NA	NA	NA	NA	NA
sn_fine	Excit.L6_CT	carrier	chr5	141718711	141775187	56477	-	HAVANA	gene	ENSG00000286736	1	ENSG00000286736	lncRNA	-0.020150102533338154	4.247952297379043	-0.0745209843844914	0.941670500354815	0.9999972299863489	-4.654990621991094	NA	NA	NA	NA	NA	NA	NA	NA	NA	NA	NA	NA
sn_fine	Excit.L6_CT	carrier	chr9	6532467	6645729	113263	-	HAVANA	gene	ENSG00000178445	10	GLDC	protein_coding	-0.20241148813900534	4.582849058902766	-0.3978251518692813	0.696874549339833	0.9999972299863489	-4.654993437196758	NA	NA	NA	NA	NA	NA	NA	NA	NA	NA	NA	NA
sn_fine	Excit.L6_CT	carrier	chr4	53459301	53701405	242105	-	HAVANA	gene	ENSG00000072201	14	LNX1	protein_coding	-0.15324145118924504	6.7224685708797995	-0.7259722810334867	0.4800467496885429	0.9999972299863489	-4.655053553995115	NA	NA	NA	NA	NA	NA	NA	NA	NA	NA	NA	NA
sn_fine	Excit.L6_CT	carrier	chr4	6909242	7033118	123877	+	HAVANA	gene	ENSG00000132405	19	TBC1D14	protein_coding	-0.09736385451223883	4.684540630626123	-0.4114265724170436	0.6871087680727646	0.9999972299863489	-4.655080637578869	NA	NA	NA	NA	NA	NA	NA	NA	NA	NA	NA	NA
sn_fine	Excit.L6_CT	carrier	chr2	177212694	177223959	11266	+	HAVANA	gene	ENSG00000170144	22	HNRNPA3	protein_coding	0.13757001822827464	5.800210990860321	0.6654112989962279	0.5168084679633618	0.9999972299863489	-4.655087890801794	NA	NA	NA	NA	NA	NA	NA	NA	NA	NA	NA	NA
sn_fine	Excit.L6_CT	carrier	chr3	58717365	59050084	332720	-	HAVANA	gene	ENSG00000163689	21	CFAP20DC	protein_coding	0.08396996679773805	4.251813937643968	0.21831075844834782	0.8303978703378511	0.9999972299863489	-4.655100454213297	NA	NA	NA	NA	NA	NA	NA	NA	NA	NA	NA	NA
sn_fine	Excit.L6_CT	carrier	chr12	103965822	103988874	23053	+	HAVANA	gene	ENSG00000139372	15	TDG	protein_coding	-0.06187240752066003	4.440190222862339	-0.23600080963819184	0.8169155092523528	0.9999972299863489	-4.655102136758518	NA	NA	NA	NA	NA	NA	NA	NA	NA	NA	NA	NA
sn_fine	Excit.L6_CT	carrier	chr22	50767501	50783667	16167	-	HAVANA	gene	ENSG00000079974	19	RABL2B	protein_coding	-0.06301270786948976	4.425865058970382	-0.24471439340943993	0.8102963039376455	0.9999972299863489	-4.655108048456331	NA	NA	NA	NA	NA	NA	NA	NA	NA	NA	NA	NA
sn_fine	Excit.L6_CT	carrier	chr1	243917402	244047317	129916	+	HAVANA	gene	ENSG00000226828	2	LINC02774	lncRNA	-0.10721986934769001	4.6793550963944055	-0.41586702756846483	0.6839329628489348	0.9999972299863489	-4.655113959967776	NA	NA	NA	NA	NA	NA	NA	NA	NA	NA	NA	NA
sn_fine	Excit.L6_CT	carrier	chr16	9091644	9121635	29992	+	HAVANA	gene	ENSG00000182831	12	HAPSTR1	protein_coding	-0.02825884884926655	3.996510521785963	-0.11212168767666403	0.9123493274964399	0.9999972299863489	-4.655114516919331	NA	NA	NA	NA	NA	NA	NA	NA	NA	NA	NA	NA
sn_fine	Excit.L6_CT	carrier	chr3	40457292	40468587	11296	+	HAVANA	gene	ENSG00000188846	14	RPL14	protein_coding	0.039126059805473457	4.455849139648718	0.09487868816888638	0.9257817160290207	0.9999972299863489	-4.6551183686181865	NA	NA	NA	NA	NA	NA	NA	NA	NA	NA	NA	NA
sn_fine	Excit.L6_CT	carrier	chr14	54938949	55027105	88157	-	HAVANA	gene	ENSG00000198554	12	WDHD1	protein_coding	-2.569062682122869e-4	3.9353000547193235	-9.117095600545605e-4	0.9992856728998172	0.9999972299863489	-4.655127562032627	NA	NA	NA	NA	NA	NA	NA	NA	NA	NA	NA	NA
sn_fine	Excit.L6_CT	carrier	chr17	11598470	11969748	371279	+	HAVANA	gene	ENSG00000007174	18	DNAH9	protein_coding	-0.10047582981828374	4.60250894380082	-0.42925672583536695	0.6743944666468278	0.9999972299863489	-4.655140850167851	NA	NA	NA	NA	NA	NA	NA	NA	NA	NA	NA	NA
sn_fine	Excit.L6_CT	carrier	chr10	12165330	12195891	30562	-	HAVANA	gene	ENSG00000165609	14	NUDT5	protein_coding	-0.056767246819132255	4.481972441278039	-0.26383587984785867	0.7958242907218368	0.9999972299863489	-4.655154282256408	NA	NA	NA	NA	NA	NA	NA	NA	NA	NA	NA	NA
sn_fine	Excit.L6_CT	carrier	chr9	128504655	128543874	39220	+	HAVANA	gene	ENSG00000119392	16	GLE1	protein_coding	0.017996822101752574	4.032152711610071	0.0955821677966438	0.925233211496388	0.9999972299863489	-4.655156464771868	NA	NA	NA	NA	NA	NA	NA	NA	NA	NA	NA	NA
sn_fine	Excit.L6_CT	carrier	chr19	37735833	37817300	81468	-	HAVANA	gene	ENSG00000189144	15	ZNF573	protein_coding	-0.11047600692384618	4.847431289360306	-0.5170073463734853	0.6133769163044156	0.9999972299863489	-4.655163937776707	NA	NA	NA	NA	NA	NA	NA	NA	NA	NA	NA	NA
sn_fine	Excit.L6_CT	carrier	chr11	63624087	63671921	47835	-	HAVANA	gene	ENSG00000184743	13	ATL3	protein_coding	0.05347892780012975	4.15965590623317	0.20556033552575662	0.8401503620567128	0.9999972299863489	-4.655171973183373	NA	NA	NA	NA	NA	NA	NA	NA	NA	NA	NA	NA
sn_fine	Excit.L6_CT	carrier	chr2	70607618	70768225	160608	-	HAVANA	gene	ENSG00000075340	23	ADD2	protein_coding	-0.13646702376541509	7.405434027756974	-0.750012760074697	0.4659033553468296	0.9999972299863489	-4.6551783359465295	NA	NA	NA	NA	NA	NA	NA	NA	NA	NA	NA	NA
sn_fine	Excit.L6_CT	carrier	chr9	34398184	34458570	60387	-	HAVANA	gene	ENSG00000164970	15	FAM219A	protein_coding	-0.11788278412185837	5.999013021968219	-0.681428230907839	0.5069302470439879	0.9999972299863489	-4.655184968006477	NA	NA	NA	NA	NA	NA	NA	NA	NA	NA	NA	NA
sn_fine	Excit.L6_CT	carrier	chr5	138465479	138469303	3825	+	HAVANA	gene	ENSG00000120738	8	EGR1	protein_coding	0.006559616145938474	4.415509484116157	0.025982868507853734	0.9796448008007808	0.9999972299863489	-4.655203419036027	NA	NA	NA	NA	NA	NA	NA	NA	NA	NA	NA	NA
sn_fine	Excit.L6_CT	carrier	chr18	54269517	54321266	51750	+	HAVANA	gene	ENSG00000101751	11	POLI	protein_coding	-0.08398461197665075	4.4882500008366355	-0.4328895502627438	0.6718164505754262	0.9999972299863489	-4.655212837365305	NA	NA	NA	NA	NA	NA	NA	NA	NA	NA	NA	NA
sn_fine	Excit.L6_CT	carrier	chr9	3526459	3691814	165356	+	HAVANA	gene	ENSG00000232104	5	RFX3-DT	lncRNA	-0.19137521875281482	5.348394090983821	-0.6000865389284721	0.5582217379823815	0.9999972299863489	-4.655221603152669	NA	NA	NA	NA	NA	NA	NA	NA	NA	NA	NA	NA
sn_fine	Excit.L6_CT	carrier	chr9	124878275	124948492	70218	-	HAVANA	gene	ENSG00000136935	14	GOLGA1	protein_coding	0.09544278448820798	4.7997001176898895	0.4689413209168107	0.6464692958673417	0.9999972299863489	-4.65524912246805	NA	NA	NA	NA	NA	NA	NA	NA	NA	NA	NA	NA
sn_fine	Excit.L6_CT	carrier	chr14	35278633	35317493	38861	+	HAVANA	gene	ENSG00000100902	11	PSMA6	protein_coding	-0.0983768283777886	5.046498561357969	-0.5605073837607032	0.5841628046993943	0.9999972299863489	-4.655266962291143	NA	NA	NA	NA	NA	NA	NA	NA	NA	NA	NA	NA
sn_fine	Excit.L6_CT	carrier	chr17	27294076	27315926	21851	+	HAVANA	gene	ENSG00000109046	15	WSB1	protein_coding	0.1664123993530744	7.475308209501513	0.7487617897339893	0.4666329237676834	0.9999972299863489	-4.655318231127522	NA	NA	NA	NA	NA	NA	NA	NA	NA	NA	NA	NA
sn_fine	Excit.L6_CT	carrier	chr4	119494397	119628804	134408	-	HAVANA	gene	ENSG00000138735	16	PDE5A	protein_coding	-0.2130282344135268	4.8788952436839415	-0.4801892518173815	0.638651727010938	0.9999972299863489	-4.655342265955636	NA	NA	NA	NA	NA	NA	NA	NA	NA	NA	NA	NA
sn_fine	Excit.L6_CT	carrier	chr9	4792944	4885917	92974	+	HAVANA	gene	ENSG00000120158	12	RCL1	protein_coding	-0.06827102917041472	4.460103989622894	-0.3291305390880615	0.747022875898846	0.9999972299863489	-4.65535932485347	NA	NA	NA	NA	NA	NA	NA	NA	NA	NA	NA	NA
sn_fine	Excit.L6_CT	carrier	chr21	25734570	25772460	37891	+	HAVANA	gene	ENSG00000154727	11	GABPA	protein_coding	0.07497301567027037	4.434836129940271	0.3107050587035032	0.7606906987749851	0.9999972299863489	-4.655378239031855	NA	NA	NA	NA	NA	NA	NA	NA	NA	NA	NA	NA
sn_fine	Excit.L6_CT	carrier	chr3	28348721	28538122	189402	+	HAVANA	gene	ENSG00000206559	8	ZCWPW2	protein_coding	0.13153281891935986	5.174680742147953	0.5643037869997148	0.5816476574856881	0.9999972299863489	-4.655385361720838	NA	NA	NA	NA	NA	NA	NA	NA	NA	NA	NA	NA
sn_fine	Excit.L6_CT	carrier	chr6	127118671	127199481	80811	+	HAVANA	gene	ENSG00000146374	14	RSPO3	protein_coding	-0.2038405758514341	4.9341737371314425	-0.5257784674770629	0.6074287483864798	0.9999972299863489	-4.655393924730671	NA	NA	NA	NA	NA	NA	NA	NA	NA	NA	NA	NA
sn_fine	Excit.L6_CT	carrier	chr17	50055968	50090481	34514	+	HAVANA	gene	ENSG00000005884	18	ITGA3	protein_coding	-0.08586392370343354	4.496395853473938	-0.36840616417842825	0.7181874653253166	0.9999972299863489	-4.655423853197706	NA	NA	NA	NA	NA	NA	NA	NA	NA	NA	NA	NA
sn_fine	Excit.L6_CT	carrier	chr9	95442980	95517057	74078	-	HAVANA	gene	ENSG00000185920	19	PTCH1	protein_coding	-0.06174228309296881	4.169166137894364	-0.1638604461550476	0.8722281976691367	0.9999972299863489	-4.655461518990925	NA	NA	NA	NA	NA	NA	NA	NA	NA	NA	NA	NA
sn_fine	Excit.L6_CT	carrier	chr3	157146508	157160760	14253	-	HAVANA	gene	ENSG00000163660	12	CCNL1	protein_coding	-0.08681179693133156	4.641784590383245	-0.4358577271739192	0.6697132795853036	0.9999972299863489	-4.655468081728844	NA	NA	NA	NA	NA	NA	NA	NA	NA	NA	NA	NA
sn_fine	Excit.L6_CT	carrier	chr8	51319577	51809445	489869	-	HAVANA	gene	ENSG00000147485	13	PXDNL	protein_coding	-0.09022871019735712	4.404000484896532	-0.39392032081037803	0.6996886593989535	0.9999972299863489	-4.655515377750022	NA	NA	NA	NA	NA	NA	NA	NA	NA	NA	NA	NA
sn_fine	Excit.L6_CT	carrier	chr6	30717435	30725538	8104	+	HAVANA	gene	ENSG00000196230	14	TUBB	protein_coding	0.1002848269203418	4.536373599542066	0.29020803091215136	0.7759932176995674	0.9999972299863489	-4.655536452792703	NA	NA	NA	NA	NA	NA	NA	NA	NA	NA	NA	NA
sn_fine	Excit.L6_CT	carrier	chr7	87503017	87713323	210307	-	HAVANA	gene	ENSG00000085563	15	ABCB1	protein_coding	0.11296338390137484	4.472672386819978	0.1643828543952117	0.871824754976106	0.9999972299863489	-4.6555373981750705	NA	NA	NA	NA	NA	NA	NA	NA	NA	NA	NA	NA
sn_fine	Excit.L6_CT	carrier	chr11	93741591	93764749	23159	+	HAVANA	gene	ENSG00000182919	15	C11orf54	protein_coding	-0.050023689823019746	4.533276455421943	-0.23552879232062018	0.8172744937236326	0.9999972299863489	-4.6555442328451155	NA	NA	NA	NA	NA	NA	NA	NA	NA	NA	NA	NA
sn_fine	Excit.L6_CT	carrier	chr5	150000046	150053142	53097	+	HAVANA	gene	ENSG00000113716	13	HMGXB3	protein_coding	0.10291630037451904	4.705651622530366	0.4752242333941322	0.642097096280236	0.9999972299863489	-4.655548353429998	NA	NA	NA	NA	NA	NA	NA	NA	NA	NA	NA	NA
sn_fine	Excit.L6_CT	carrier	chr13	108207439	108218368	10930	-	HAVANA	gene	ENSG00000174405	15	LIG4	protein_coding	-0.01220069981123828	4.159781216848095	-0.051956907601998566	0.9593112448283072	0.9999972299863489	-4.6555624920709135	NA	NA	NA	NA	NA	NA	NA	NA	NA	NA	NA	NA
sn_fine	Excit.L6_CT	carrier	chr1	43389882	43454247	64366	+	HAVANA	gene	ENSG00000198198	17	SZT2	protein_coding	-0.004956357021647317	4.162647670208557	-0.016931950033092693	0.9867344457876912	0.9999972299863489	-4.655581847088193	NA	NA	NA	NA	NA	NA	NA	NA	NA	NA	NA	NA
sn_fine	Excit.L6_CT	carrier	chr11	93818232	93850618	32387	-	HAVANA	gene	ENSG00000214376	6	VSTM5	protein_coding	0.10205425704074056	4.185953788067298	0.33282325194322626	0.7442941024122905	0.9999972299863489	-4.655613378300897	NA	NA	NA	NA	NA	NA	NA	NA	NA	NA	NA	NA
sn_fine	Excit.L6_CT	carrier	chr12	56712305	56731628	19324	-	HAVANA	gene	ENSG00000196531	14	NACA	protein_coding	-0.07551475197956181	4.387851650525362	-0.22490845964674797	0.8253627240602531	0.9999972299863489	-4.655624989689406	NA	NA	NA	NA	NA	NA	NA	NA	NA	NA	NA	NA
sn_fine	Excit.L6_CT	carrier	chr5	96760810	96808100	47291	-	HAVANA	gene	ENSG00000164307	13	ERAP1	protein_coding	-0.05912628066675918	4.0111941393106045	-0.22522089974819157	0.8251244763225962	0.9999972299863489	-4.655664319697471	NA	NA	NA	NA	NA	NA	NA	NA	NA	NA	NA	NA
sn_fine	Excit.L6_CT	carrier	chr3	136336236	136752403	416168	-	HAVANA	gene	ENSG00000118007	13	STAG1	protein_coding	-0.12301908641248716	7.310738445093216	-0.7449016854023784	0.4688885848430021	0.9999972299863489	-4.655716076569311	NA	NA	NA	NA	NA	NA	NA	NA	NA	NA	NA	NA
sn_fine	Excit.L6_CT	carrier	chr10	99710868	99732127	21260	-	HAVANA	gene	ENSG00000014919	13	COX15	protein_coding	-0.037736556144317035	4.2749062402303855	-0.1262745921727969	0.90134472873288	0.9999972299863489	-4.655747364218121	NA	NA	NA	NA	NA	NA	NA	NA	NA	NA	NA	NA
sn_fine	Excit.L6_CT	carrier	chr7	10973336	11169623	196288	+	HAVANA	gene	ENSG00000106443	17	PHF14	protein_coding	0.1486165714602592	7.9717395908044635	0.7558194371171096	0.46252612860100695	0.9999972299863489	-4.655755090100264	NA	NA	NA	NA	NA	NA	NA	NA	NA	NA	NA	NA
sn_fine	Excit.L6_CT	carrier	chr10	10798397	11336675	538279	+	HAVANA	gene	ENSG00000048740	19	CELF2	protein_coding	0.1427646450151876	11.54087284588481	0.770769738877223	0.4539010551291621	0.9999972299863489	-4.6557639790484595	NA	NA	NA	NA	NA	NA	NA	NA	NA	NA	NA	NA
sn_fine	Excit.L6_CT	carrier	chr8	43093498	43131180	37683	+	HAVANA	gene	ENSG00000185900	11	POMK	protein_coding	-0.11893456976000216	4.867168503387718	-0.4981681479035721	0.626248545015061	0.9999972299863489	-4.655797046828087	NA	NA	NA	NA	NA	NA	NA	NA	NA	NA	NA	NA
sn_fine	Excit.L6_CT	carrier	chr15	24978583	25420336	441754	+	HAVANA	gene	ENSG00000224078	15	SNHG14	lncRNA	0.11060943054121797	12.113237275744726	0.770323876348436	0.4541568136968933	0.9999972299863489	-4.655806159251585	NA	NA	NA	NA	NA	NA	NA	NA	NA	NA	NA	NA
sn_fine	Excit.L6_CT	carrier	chr15	63276018	63309126	33109	+	HAVANA	gene	ENSG00000138613	14	APH1B	protein_coding	0.060266248331228844	4.453131296547626	0.2784916499611149	0.7847844767817206	0.9999972299863489	-4.655843350490948	NA	NA	NA	NA	NA	NA	NA	NA	NA	NA	NA	NA
sn_fine	Excit.L6_CT	carrier	chr11	108116695	108147603	30909	+	HAVANA	gene	ENSG00000075239	14	ACAT1	protein_coding	0.11007273758465308	4.8132907632829705	0.44541422410661785	0.6629614210242376	0.9999972299863489	-4.655880445108939	NA	NA	NA	NA	NA	NA	NA	NA	NA	NA	NA	NA
sn_fine	Excit.L6_CT	carrier	chr14	93237550	93333092	95543	-	HAVANA	gene	ENSG00000011114	15	BTBD7	protein_coding	0.1542764715417282	6.609542421023958	0.7165386818405939	0.48566716674323673	0.9999972299863489	-4.655962969789945	NA	NA	NA	NA	NA	NA	NA	NA	NA	NA	NA	NA
sn_fine	Excit.L6_CT	carrier	chrX	51190598	51396505	205908	-	HAVANA	gene	ENSG00000229151	3	ENSG00000229151	lncRNA	-0.1393599470522684	5.409814166051809	-0.5954807223111772	0.5612082527873014	0.9999972299863489	-4.655967410189384	NA	NA	NA	NA	NA	NA	NA	NA	NA	NA	NA	NA
sn_fine	Excit.L6_CT	carrier	chr2	165857475	165953851	96377	-	HAVANA	gene	ENSG00000123607	16	TTC21B	protein_coding	0.11968847795872861	6.819527954962013	0.7254324166170568	0.4803673268242491	0.9999972299863489	-4.655993719548672	NA	NA	NA	NA	NA	NA	NA	NA	NA	NA	NA	NA
sn_fine	Excit.L6_CT	carrier	chr8	30063003	30083208	20206	-	HAVANA	gene	ENSG00000133872	14	SARAF	protein_coding	0.2482397184640197	6.400311229271076	0.6822480531831608	0.506427615778593	0.9999972299863489	-4.655994505704856	NA	NA	NA	NA	NA	NA	NA	NA	NA	NA	NA	NA
sn_fine	Excit.L6_CT	carrier	chr12	95217746	95302799	85054	+	HAVANA	gene	ENSG00000028203	19	VEZT	protein_coding	0.11752820775471129	7.130153213053841	0.7370962974942703	0.4734701337414292	0.9999972299863489	-4.656002083451088	NA	NA	NA	NA	NA	NA	NA	NA	NA	NA	NA	NA
sn_fine	Excit.L6_CT	carrier	chr2	113432600	113436042	3443	+	HAVANA	gene	ENSG00000272563	1	ENSG00000272563	lncRNA	-0.21908770121541865	5.369564012629633	-0.5838974675988867	0.5687569247035507	0.9999972299863489	-4.6560434090293565	NA	NA	NA	NA	NA	NA	NA	NA	NA	NA	NA	NA
sn_fine	Excit.L6_CT	carrier	chr15	34525095	34588503	63409	-	HAVANA	gene	ENSG00000215252	12	GOLGA8B	protein_coding	0.18358051834805167	6.627672931347216	0.710325192046925	0.4893906331913329	0.9999972299863489	-4.656073513224975	NA	NA	NA	NA	NA	NA	NA	NA	NA	NA	NA	NA
sn_fine	Excit.L6_CT	carrier	chr15	42491233	42545356	54124	+	HAVANA	gene	ENSG00000092531	10	SNAP23	protein_coding	-0.07550020980980277	4.443180443860147	-0.3411400056293554	0.7381614547527711	0.9999972299863489	-4.656086315097995	NA	NA	NA	NA	NA	NA	NA	NA	NA	NA	NA	NA
sn_fine	Excit.L6_CT	carrier	chr11	68052859	68121444	68586	-	HAVANA	gene	ENSG00000110721	12	CHKA	protein_coding	-0.1402087882425338	6.207816199019951	-0.6973287914998365	0.4972338324576985	0.9999972299863489	-4.6560877100518905	NA	NA	NA	NA	NA	NA	NA	NA	NA	NA	NA	NA
sn_fine	Excit.L6_CT	carrier	chr3	186046314	186110318	64005	-	HAVANA	gene	ENSG00000244405	8	ETV5	protein_coding	-0.20704307051242266	6.0643879891729835	-0.6542788633620386	0.5237391310623584	0.9999972299863489	-4.656116736530449	NA	NA	NA	NA	NA	NA	NA	NA	NA	NA	NA	NA
sn_fine	Excit.L6_CT	carrier	chr12	56162359	56189567	27209	-	HAVANA	gene	ENSG00000139613	12	SMARCC2	protein_coding	0.02745663622394301	4.287470169219361	0.13025787883216366	0.898251218707155	0.9999972299863489	-4.656134296716826	NA	NA	NA	NA	NA	NA	NA	NA	NA	NA	NA	NA
sn_fine	Excit.L6_CT	carrier	chr22	36281280	36388010	106731	-	HAVANA	gene	ENSG00000100345	23	MYH9	protein_coding	-0.19337012229935802	5.374483006657044	-0.5804810347368359	0.5709936451795438	0.9999972299863489	-4.656156308952867	NA	NA	NA	NA	NA	NA	NA	NA	NA	NA	NA	NA
sn_fine	Excit.L6_CT	carrier	chr19	57848731	57889074	40344	-	HAVANA	gene	ENSG00000204514	11	ZNF814	protein_coding	0.11830556383172564	4.634452124861899	0.4470574814455004	0.661803468215454	0.9999972299863489	-4.6561741869122635	NA	NA	NA	NA	NA	NA	NA	NA	NA	NA	NA	NA
sn_fine	Excit.L6_CT	carrier	chr8	30578318	30658236	79919	-	HAVANA	gene	ENSG00000197265	9	GTF2E2	protein_coding	-0.12305204917161383	5.389674945834849	-0.602857210087145	0.5564293210540157	0.9999972299863489	-4.656179741092444	NA	NA	NA	NA	NA	NA	NA	NA	NA	NA	NA	NA
sn_fine	Excit.L6_CT	carrier	chr4	76708853	76802426	93574	-	HAVANA	gene	ENSG00000233860	2	SHROOM3-AS1	lncRNA	0.18759806362955844	5.130937138731932	0.5935953364404563	0.5624332560201766	0.9999972299863489	-4.6561885615811285	NA	NA	NA	NA	NA	NA	NA	NA	NA	NA	NA	NA
sn_fine	Excit.L6_CT	carrier	chr10	103277138	103290346	13209	+	HAVANA	gene	ENSG00000148798	11	INA	protein_coding	-0.03470554503841172	4.262582376629924	-0.13769034309303027	0.8924836366353803	0.9999972299863489	-4.65620599683821	NA	NA	NA	NA	NA	NA	NA	NA	NA	NA	NA	NA
sn_fine	Excit.L6_CT	carrier	chr6	30727709	30742732	15024	-	HAVANA	gene	ENSG00000137312	15	FLOT1	protein_coding	-0.09584894036947311	4.624468290951418	-0.38759715666200467	0.7042553292486293	0.9999972299863489	-4.6562062133014255	NA	NA	NA	NA	NA	NA	NA	NA	NA	NA	NA	NA
sn_fine	Excit.L6_CT	carrier	chr4	128292751	128519398	226648	+	HAVANA	gene	ENSG00000251432	8	LINC02615	lncRNA	-0.1053509982325167	4.5323682836309045	-0.33186810748351436	0.7449995770219077	0.9999972299863489	-4.656208131032284	NA	NA	NA	NA	NA	NA	NA	NA	NA	NA	NA	NA
sn_fine	Excit.L6_CT	carrier	chr5	91380349	91616105	235757	+	HAVANA	gene	ENSG00000281357	5	ARRDC3-AS1	lncRNA	0.027251547093614104	4.183577802087533	0.07883079491646537	0.9383043835659006	0.9999972299863489	-4.6562333509069225	NA	NA	NA	NA	NA	NA	NA	NA	NA	NA	NA	NA
sn_fine	Excit.L6_CT	carrier	chr11	125903348	125943702	40355	+	HAVANA	gene	ENSG00000109832	14	DDX25	protein_coding	-0.07764553640987737	4.514760422643677	-0.3586707121870044	0.7252955804414143	0.9999972299863489	-4.656242997792296	NA	NA	NA	NA	NA	NA	NA	NA	NA	NA	NA	NA
sn_fine	Excit.L6_CT	carrier	chr18	9334767	9402420	67654	+	HAVANA	gene	ENSG00000128791	12	TWSG1	protein_coding	-0.12192378273753457	4.74681115974222	-0.46492495208998114	0.6492713826618413	0.9999972299863489	-4.656243339138708	NA	NA	NA	NA	NA	NA	NA	NA	NA	NA	NA	NA
sn_fine	Excit.L6_CT	carrier	chr7	99325898	99366262	40365	+	HAVANA	gene	ENSG00000241685	10	ARPC1A	protein_coding	-0.09769056823079936	5.046570692436565	-0.5187693477015287	0.6121797143358406	0.9999972299863489	-4.656278246372284	NA	NA	NA	NA	NA	NA	NA	NA	NA	NA	NA	NA
sn_fine	Excit.L6_CT	carrier	chr11	61361964	61377890	15927	+	HAVANA	gene	ENSG00000149483	13	TMEM138	protein_coding	-0.010981756254906383	4.130121790453599	-0.04787959667043502	0.962501561167752	0.9999972299863489	-4.65628189813872	NA	NA	NA	NA	NA	NA	NA	NA	NA	NA	NA	NA
sn_fine	Excit.L6_CT	carrier	chr22	26443107	26483931	40825	-	HAVANA	gene	ENSG00000100099	22	HPS4	protein_coding	-0.012193650038998083	4.2197576024126215	-0.03916177095867345	0.9693250452966775	0.9999972299863489	-4.656294183748473	NA	NA	NA	NA	NA	NA	NA	NA	NA	NA	NA	NA
sn_fine	Excit.L6_CT	carrier	chr15	51952106	52067375	115270	+	HAVANA	gene	ENSG00000069956	14	MAPK6	protein_coding	0.04079643970501445	4.271563500381729	0.19231572074929001	0.8503098154363335	0.9999972299863489	-4.6562954971617	NA	NA	NA	NA	NA	NA	NA	NA	NA	NA	NA	NA
sn_fine	Excit.L6_CT	carrier	chr13	51354077	51454264	100188	-	HAVANA	gene	ENSG00000102786	15	INTS6	protein_coding	0.22691851001111063	6.151360525845437	0.6895933167781938	0.501937280839854	0.9999972299863489	-4.656302886788336	NA	NA	NA	NA	NA	NA	NA	NA	NA	NA	NA	NA
sn_fine	Excit.L6_CT	carrier	chr7	94656325	94669695	13371	+	HAVANA	gene	ENSG00000242265	6	PEG10	protein_coding	0.13409896981619096	4.507991171782197	0.33977114091968336	0.7391695744938558	0.9999972299863489	-4.656312409317527	NA	NA	NA	NA	NA	NA	NA	NA	NA	NA	NA	NA
sn_fine	Excit.L6_CT	carrier	chr12	100199122	100241865	42744	+	HAVANA	gene	ENSG00000075089	10	ACTR6	protein_coding	-0.012245804288861128	4.167863145312462	-0.05162303936819594	0.9595724555479719	0.9999972299863489	-4.656320507518888	NA	NA	NA	NA	NA	NA	NA	NA	NA	NA	NA	NA
sn_fine	Excit.L6_CT	carrier	chr22	41367333	41399326	31994	+	HAVANA	gene	ENSG00000167074	15	TEF	protein_coding	0.07148668687813098	4.202278520149919	0.20214580987327707	0.8427667646307723	0.9999972299863489	-4.65635596180267	NA	NA	NA	NA	NA	NA	NA	NA	NA	NA	NA	NA
sn_fine	Excit.L6_CT	carrier	chr1	5990927	6101193	110267	+	HAVANA	gene	ENSG00000069424	16	KCNAB2	protein_coding	-0.18270371868226443	5.751415155250555	-0.6363831837205445	0.5349906500962727	0.9999972299863489	-4.656375747544783	NA	NA	NA	NA	NA	NA	NA	NA	NA	NA	NA	NA
sn_fine	Excit.L6_CT	carrier	chr16	15594387	15643154	48768	-	HAVANA	gene	ENSG00000166783	22	MARF1	protein_coding	-0.09973479335389168	4.965112041789717	-0.4978327797955795	0.6264788497424125	0.9999972299863489	-4.65641419578258	NA	NA	NA	NA	NA	NA	NA	NA	NA	NA	NA	NA
sn_fine	Excit.L6_CT	carrier	chr8	123248451	123275541	27091	-	HAVANA	gene	ENSG00000165156	15	ZHX1	protein_coding	0.057771481855430906	4.428950388664838	0.22148928943275997	0.8279711388686555	0.9999972299863489	-4.656450905074167	NA	NA	NA	NA	NA	NA	NA	NA	NA	NA	NA	NA
sn_fine	Excit.L6_CT	carrier	chr1	11012344	11030528	18185	+	HAVANA	gene	ENSG00000120948	19	TARDBP	protein_coding	0.10909907862265955	5.1552705453113585	0.5590452336751836	0.5851329909668743	0.9999972299863489	-4.656461044322171	NA	NA	NA	NA	NA	NA	NA	NA	NA	NA	NA	NA
sn_fine	Excit.L6_CT	carrier	chr17	54951902	54968703	16802	-	HAVANA	gene	ENSG00000166260	13	COX11	protein_coding	-0.10899517701526618	4.9900325937685075	-0.49305350186877045	0.6297652804040692	0.9999972299863489	-4.6564613763353355	NA	NA	NA	NA	NA	NA	NA	NA	NA	NA	NA	NA
sn_fine	Excit.L6_CT	carrier	chr7	30284597	30367689	83093	+	HAVANA	gene	ENSG00000180233	11	ZNRF2	protein_coding	-0.18526543484623081	5.662860620280699	-0.6302335751410907	0.5388881921701201	0.9999972299863489	-4.656467766525385	NA	NA	NA	NA	NA	NA	NA	NA	NA	NA	NA	NA
sn_fine	Excit.L6_CT	carrier	chr5	138439057	138446969	7913	+	HAVANA	gene	ENSG00000132563	17	REEP2	protein_coding	0.16850015666376184	5.105902019634892	0.527035339195923	0.6065787460377212	0.9999972299863489	-4.656471590328315	NA	NA	NA	NA	NA	NA	NA	NA	NA	NA	NA	NA
sn_fine	Excit.L6_CT	carrier	chr14	50326265	50416461	90197	-	HAVANA	gene	ENSG00000100490	10	CDKL1	protein_coding	0.13621120348675353	4.8981992271191395	0.42329295729787975	0.678635848286095	0.9999972299863489	-4.656486168534266	NA	NA	NA	NA	NA	NA	NA	NA	NA	NA	NA	NA
sn_fine	Excit.L6_CT	carrier	chr14	54474484	54489025	14542	-	HAVANA	gene	ENSG00000197045	14	GMFB	protein_coding	0.11179754266788366	4.466938282105144	0.372478608532848	0.7152220486110155	0.9999972299863489	-4.656490501590996	NA	NA	NA	NA	NA	NA	NA	NA	NA	NA	NA	NA
sn_fine	Excit.L6_CT	carrier	chrX	73940435	74293574	353140	-	HAVANA	gene	ENSG00000230590	13	FTX	lncRNA	-0.11725877767937831	10.771241872350258	-0.7666199021085003	0.45628500303829966	0.9999972299863489	-4.656502234285632	NA	NA	NA	NA	NA	NA	NA	NA	NA	NA	NA	NA
sn_fine	Excit.L6_CT	carrier	chr9	128161251	128204383	43133	-	HAVANA	gene	ENSG00000148337	22	CIZ1	protein_coding	-0.03989768188628995	4.335439106149004	-0.1313823907690944	0.8973782064191077	0.9999972299863489	-4.65651052479845	NA	NA	NA	NA	NA	NA	NA	NA	NA	NA	NA	NA
sn_fine	Excit.L6_CT	carrier	chr6	146027646	146437601	409956	+	HAVANA	gene	ENSG00000152822	15	GRM1	protein_coding	0.2808867126409007	7.476019590851993	0.7347981901252407	0.4748242634968822	0.9999972299863489	-4.656513906414277	NA	NA	NA	NA	NA	NA	NA	NA	NA	NA	NA	NA
sn_fine	Excit.L6_CT	carrier	chr3	49277144	49340712	63569	-	HAVANA	gene	ENSG00000114316	13	USP4	protein_coding	-0.0975519534279754	4.819466925737998	-0.5048609758113874	0.6216609346661173	0.9999972299863489	-4.656523323990251	NA	NA	NA	NA	NA	NA	NA	NA	NA	NA	NA	NA
sn_fine	Excit.L6_CT	carrier	chr9	128340527	128361470	20944	+	HAVANA	gene	ENSG00000167114	13	SLC27A4	protein_coding	0.013388123640452498	4.3438851832568535	0.0511196673178077	0.9599662912194447	0.9999972299863489	-4.656524998645572	NA	NA	NA	NA	NA	NA	NA	NA	NA	NA	NA	NA
sn_fine	Excit.L6_CT	carrier	chr4	54657267	54740783	83517	+	HAVANA	gene	ENSG00000157404	17	KIT	protein_coding	0.579308467807031	4.778249269700839	0.5793477340903936	0.5717366389265166	0.9999972299863489	-4.656559339621076	NA	NA	NA	NA	NA	NA	NA	NA	NA	NA	NA	NA
sn_fine	Excit.L6_CT	carrier	chr12	93405673	93441947	36275	-	HAVANA	gene	ENSG00000177889	10	UBE2N	protein_coding	0.1339921067229768	5.533114449754714	0.6027131198782428	0.5565224596417542	0.9999972299863489	-4.656575052135305	NA	NA	NA	NA	NA	NA	NA	NA	NA	NA	NA	NA
sn_fine	Excit.L6_CT	carrier	chr1	32364633	32394731	30099	-	HAVANA	gene	ENSG00000160058	19	BSDC1	protein_coding	0.10984238939768387	5.150448865823731	0.541619892471927	0.5967589680445957	0.9999972299863489	-4.656580281284194	NA	NA	NA	NA	NA	NA	NA	NA	NA	NA	NA	NA
sn_fine	Excit.L6_CT	carrier	chr4	87473335	87531061	57727	-	HAVANA	gene	ENSG00000152583	13	SPARCL1	protein_coding	-0.6684479629551636	6.43929234269243	-0.6864165641558637	0.5038764253386434	0.9999972299863489	-4.656593190688751	NA	NA	NA	NA	NA	NA	NA	NA	NA	NA	NA	NA
sn_fine	Excit.L6_CT	carrier	chr16	50313487	50368988	55502	-	HAVANA	gene	ENSG00000166164	17	BRD7	protein_coding	-0.06773151358381657	4.456620883054016	-0.3189229353434112	0.7545841769208224	0.9999972299863489	-4.656594323090159	NA	NA	NA	NA	NA	NA	NA	NA	NA	NA	NA	NA
sn_fine	Excit.L6_CT	carrier	chr17	5419641	5432877	13237	+	HAVANA	gene	ENSG00000129197	15	RPAIN	protein_coding	-0.09219478682173765	4.57048118051592	-0.3735340956245907	0.7144542556826321	0.9999972299863489	-4.656594861841052	NA	NA	NA	NA	NA	NA	NA	NA	NA	NA	NA	NA
sn_fine	Excit.L6_CT	carrier	chr2	62673851	63046487	372637	+	HAVANA	gene	ENSG00000115504	15	EHBP1	protein_coding	0.14143084296745911	8.254556543278857	0.7547089459730799	0.46317082562210166	0.9999972299863489	-4.65659732396619	NA	NA	NA	NA	NA	NA	NA	NA	NA	NA	NA	NA
sn_fine	Excit.L6_CT	carrier	chr1	227728200	227781826	53627	+	HAVANA	gene	ENSG00000143740	15	SNAP47	protein_coding	-0.02932440901028155	4.190556188531202	-0.10861006775409959	0.915082780499535	0.9999972299863489	-4.656613586321551	NA	NA	NA	NA	NA	NA	NA	NA	NA	NA	NA	NA
sn_fine	Excit.L6_CT	carrier	chr6	30541381	30556489	15109	-	HAVANA	gene	ENSG00000204590	13	GNL1	protein_coding	-0.10799656079481279	4.596586909351973	-0.44043402373319224	0.6664762809844569	0.9999972299863489	-4.6566447835312985	NA	NA	NA	NA	NA	NA	NA	NA	NA	NA	NA	NA
sn_fine	Excit.L6_CT	carrier	chr16	84271	138677	54407	-	HAVANA	gene	ENSG00000103148	17	NPRL3	protein_coding	0.11674174591138575	5.092572945923936	0.5512337120351251	0.5903302669534591	0.9999972299863489	-4.656649635419242	NA	NA	NA	NA	NA	NA	NA	NA	NA	NA	NA	NA
sn_fine	Excit.L6_CT	carrier	chr17	57255851	57684689	428839	+	HAVANA	gene	ENSG00000153944	12	MSI2	protein_coding	-0.14783384868845184	5.980547410147707	-0.6690389678641399	0.5145614706428426	0.9999972299863489	-4.656651419777492	NA	NA	NA	NA	NA	NA	NA	NA	NA	NA	NA	NA
sn_fine	Excit.L6_CT	carrier	chr20	25624045	25689032	64988	+	HAVANA	gene	ENSG00000213742	8	ZNF337-AS1	lncRNA	0.10159966395779652	4.562189118558438	0.3790076229250286	0.7104778201052866	0.9999972299863489	-4.656662684658797	NA	NA	NA	NA	NA	NA	NA	NA	NA	NA	NA	NA
sn_fine	Excit.L6_CT	carrier	chr1	95117355	95197607	80253	+	HAVANA	gene	ENSG00000152078	10	TLCD4	protein_coding	0.04648526887538029	4.3741915252582	0.17948112976993608	0.8601812232097208	0.9999972299863489	-4.6566733624189505	NA	NA	NA	NA	NA	NA	NA	NA	NA	NA	NA	NA
sn_fine	Excit.L6_CT	carrier	chr1	59296638	59810647	514010	+	HAVANA	gene	ENSG00000172456	18	FGGY	protein_coding	0.15732960170407262	5.67164499155529	0.6515283304075871	0.5254596551793997	0.9999972299863489	-4.656702782744694	NA	NA	NA	NA	NA	NA	NA	NA	NA	NA	NA	NA
sn_fine	Excit.L6_CT	carrier	chr3	45388561	45554726	166166	+	HAVANA	gene	ENSG00000011376	12	LARS2	protein_coding	0.11713825562416913	5.516654478935778	0.6129375231260022	0.5499345515127811	0.9999972299863489	-4.656718548200235	NA	NA	NA	NA	NA	NA	NA	NA	NA	NA	NA	NA
sn_fine	Excit.L6_CT	carrier	chr12	89712048	90100763	388716	+	HAVANA	gene	ENSG00000258216	7	ENSG00000258216	lncRNA	-0.17227130317537975	4.701905664535674	-0.49567160043868863	0.6279639507546804	0.9999972299863489	-4.6567426755208325	NA	NA	NA	NA	NA	NA	NA	NA	NA	NA	NA	NA
sn_fine	Excit.L6_CT	carrier	chr18	13726660	13764556	37897	+	HAVANA	gene	ENSG00000101654	18	RNMT	protein_coding	0.13792224535772224	5.672369070527949	0.6282415640701633	0.5401540909233837	0.9999972299863489	-4.656745417263888	NA	NA	NA	NA	NA	NA	NA	NA	NA	NA	NA	NA
sn_fine	Excit.L6_CT	carrier	chr9	113876282	114056593	180312	+	HAVANA	gene	ENSG00000157657	15	ZNF618	protein_coding	0.030391695028212595	4.147556308115595	0.1222989584370262	0.9044339583714026	0.9999972299863489	-4.656753120368879	NA	NA	NA	NA	NA	NA	NA	NA	NA	NA	NA	NA
sn_fine	Excit.L6_CT	carrier	chr14	64914361	64944591	30231	+	HAVANA	gene	ENSG00000258289	10	CHURC1	protein_coding	0.06824358760482196	4.591737872396285	0.2814231291625164	0.7825819522245028	0.9999972299863489	-4.656772394481263	NA	NA	NA	NA	NA	NA	NA	NA	NA	NA	NA	NA
sn_fine	Excit.L6_CT	carrier	chr2	99181152	99199561	18410	+	HAVANA	gene	ENSG00000185414	20	MRPL30	protein_coding	0.0643818567360479	4.36734396412633	0.3052489777853652	0.7647542031106145	0.9999972299863489	-4.656775594579782	NA	NA	NA	NA	NA	NA	NA	NA	NA	NA	NA	NA
sn_fine	Excit.L6_CT	carrier	chr1	100266216	100292769	26554	+	HAVANA	gene	ENSG00000137996	13	RTCA	protein_coding	0.06003859227598207	4.377758427524552	0.20149236469898876	0.8432676925037167	0.9999972299863489	-4.656778041544102	NA	NA	NA	NA	NA	NA	NA	NA	NA	NA	NA	NA
sn_fine	Excit.L6_CT	carrier	chr8	143157914	143160711	2798	-	HAVANA	gene	ENSG00000176956	13	LY6H	protein_coding	-0.1611164423410365	4.96521108794917	-0.4783834782743719	0.6399038070923049	0.9999972299863489	-4.656785984521353	NA	NA	NA	NA	NA	NA	NA	NA	NA	NA	NA	NA
sn_fine	Excit.L6_CT	carrier	chr7	134744252	134970729	226478	+	HAVANA	gene	ENSG00000122786	20	CALD1	protein_coding	0.14413180036053674	5.268286136594739	0.5672399032362152	0.5797063259763312	0.9999972299863489	-4.65681202109483	NA	NA	NA	NA	NA	NA	NA	NA	NA	NA	NA	NA
sn_fine	Excit.L6_CT	carrier	chr2	15591178	15634346	43169	+	HAVANA	gene	ENSG00000079785	16	DDX1	protein_coding	0.1253790186151491	5.739665921320716	0.6247742622480742	0.5423614604141274	0.9999972299863489	-4.6568367893927425	NA	NA	NA	NA	NA	NA	NA	NA	NA	NA	NA	NA
sn_fine	Excit.L6_CT	carrier	chr2	127941217	128028120	86904	-	HAVANA	gene	ENSG00000136715	19	SAP130	protein_coding	-0.13056955798942438	5.190063577435451	-0.5776352550521845	0.5728603123125966	0.9999972299863489	-4.656851493609518	NA	NA	NA	NA	NA	NA	NA	NA	NA	NA	NA	NA
sn_fine	Excit.L6_CT	carrier	chr1	16740273	16972964	232692	+	HAVANA	gene	ENSG00000058453	17	CROCC	protein_coding	-0.05258855470947843	4.33629015675433	-0.22659193645966658	0.8240792196192546	0.9999972299863489	-4.656851887309559	NA	NA	NA	NA	NA	NA	NA	NA	NA	NA	NA	NA
sn_fine	Excit.L6_CT	carrier	chr1	11806096	11848079	41984	+	HAVANA	gene	ENSG00000011021	23	CLCN6	protein_coding	0.08427215073936711	4.447604466445619	0.33608253590888826	0.741888578576207	0.9999972299863489	-4.656910495184555	NA	NA	NA	NA	NA	NA	NA	NA	NA	NA	NA	NA
sn_fine	Excit.L6_CT	carrier	chr2	38561969	38603586	41618	-	HAVANA	gene	ENSG00000143889	16	HNRNPLL	protein_coding	0.22409154413734722	6.583834430734398	0.7006918143015177	0.4951971614745032	0.9999972299863489	-4.656941013529965	NA	NA	NA	NA	NA	NA	NA	NA	NA	NA	NA	NA
sn_fine	Excit.L6_CT	carrier	chr18	9475009	9538114	63106	+	HAVANA	gene	ENSG00000017797	13	RALBP1	protein_coding	0.11803235641538823	4.781212071902614	0.4449827806078301	0.6632655946808609	0.9999972299863489	-4.656977693173324	NA	NA	NA	NA	NA	NA	NA	NA	NA	NA	NA	NA
sn_fine	Excit.L6_CT	carrier	chr13	19958677	20091829	133153	+	HAVANA	gene	ENSG00000121741	17	ZMYM2	protein_coding	0.10748022216977038	8.196911529955623	0.751749509200232	0.46489164885147594	0.9999972299863489	-4.656985487782147	NA	NA	NA	NA	NA	NA	NA	NA	NA	NA	NA	NA
sn_fine	Excit.L6_CT	carrier	chr1	214281102	214337131	56030	+	HAVANA	gene	ENSG00000143499	14	SMYD2	protein_coding	0.02097916629363139	4.295675035389653	0.08736837894952247	0.9316399082824618	0.9999972299863489	-4.657009021498394	NA	NA	NA	NA	NA	NA	NA	NA	NA	NA	NA	NA
sn_fine	Excit.L6_CT	carrier	chr10	72059034	72089032	29999	-	HAVANA	gene	ENSG00000107742	14	SPOCK2	protein_coding	0.19290334711543577	5.472546633121992	0.548616439836404	0.5920769047695851	0.9999972299863489	-4.657014635964592	NA	NA	NA	NA	NA	NA	NA	NA	NA	NA	NA	NA
sn_fine	Excit.L6_CT	carrier	chr2	86603398	86623866	20469	-	HAVANA	gene	ENSG00000239305	7	RNF103	protein_coding	-0.08459390019966939	4.737168141858824	-0.35246973830768685	0.729836894656584	0.9999972299863489	-4.657019428856775	NA	NA	NA	NA	NA	NA	NA	NA	NA	NA	NA	NA
sn_fine	Excit.L6_CT	carrier	chr1	92832013	92841924	9912	+	HAVANA	gene	ENSG00000122406	14	RPL5	protein_coding	-0.11381263924751783	4.684692266616387	-0.3772280095436779	0.7117697278206417	0.9999972299863489	-4.65703216409223	NA	NA	NA	NA	NA	NA	NA	NA	NA	NA	NA	NA
sn_fine	Excit.L6_CT	carrier	chr8	143833583	143840973	7391	-	HAVANA	gene	ENSG00000185189	18	NRBP2	protein_coding	-0.12887627744570107	4.862356239637655	-0.4906319032300685	0.6314335960944827	0.9999972299863489	-4.65704446968807	NA	NA	NA	NA	NA	NA	NA	NA	NA	NA	NA	NA
sn_fine	Excit.L6_CT	carrier	chr2	197486584	197516737	30154	-	HAVANA	gene	ENSG00000144381	18	HSPD1	protein_coding	-0.0549474597639521	4.556341928395551	-0.26661213024715136	0.7937294368608767	0.9999972299863489	-4.657051102544649	NA	NA	NA	NA	NA	NA	NA	NA	NA	NA	NA	NA
sn_fine	Excit.L6_CT	carrier	chr16	4510669	4538828	28160	-	HAVANA	gene	ENSG00000089486	17	CDIP1	protein_coding	-0.037731201732546404	4.3824534059601845	-0.1055907024823786	0.9174339563613927	0.9999972299863489	-4.657055545978437	NA	NA	NA	NA	NA	NA	NA	NA	NA	NA	NA	NA
sn_fine	Excit.L6_CT	carrier	chr15	42942897	43106113	163217	-	HAVANA	gene	ENSG00000159459	12	UBR1	protein_coding	-0.11648141012344038	7.192729513922845	-0.7342184515519614	0.4751662401380693	0.9999972299863489	-4.657064386379348	NA	NA	NA	NA	NA	NA	NA	NA	NA	NA	NA	NA
sn_fine	Excit.L6_CT	carrier	chr18	63327726	63367228	39503	-	HAVANA	gene	ENSG00000119537	18	KDSR	protein_coding	0.06842789827999596	4.514776431412708	0.27284661044359226	0.7890311856044356	0.9999972299863489	-4.657064762918431	NA	NA	NA	NA	NA	NA	NA	NA	NA	NA	NA	NA
sn_fine	Excit.L6_CT	carrier	chr17	39637090	39664201	27112	+	HAVANA	gene	ENSG00000131748	16	STARD3	protein_coding	-0.025701228872841764	4.101330377259605	-0.10419976730519602	0.9185173475585111	0.9999972299863489	-4.657084998002913	NA	NA	NA	NA	NA	NA	NA	NA	NA	NA	NA	NA
sn_fine	Excit.L6_CT	carrier	chr7	27739331	27844564	105234	+	HAVANA	gene	ENSG00000106052	14	TAX1BP1	protein_coding	0.14279240883545086	6.979981377006829	0.7251551112513956	0.4805320440916173	0.9999972299863489	-4.657095228114957	NA	NA	NA	NA	NA	NA	NA	NA	NA	NA	NA	NA
sn_fine	Excit.L6_CT	carrier	chr2	14632700	14650814	18115	+	HAVANA	gene	ENSG00000162981	14	LRATD1	protein_coding	-0.026106603671358197	4.486536871020541	-0.09735193818697231	0.9238534933326008	0.9999972299863489	-4.6570966775522935	NA	NA	NA	NA	NA	NA	NA	NA	NA	NA	NA	NA
sn_fine	Excit.L6_CT	carrier	chr9	33025273	33039907	14635	+	HAVANA	gene	ENSG00000086061	16	DNAJA1	protein_coding	0.04812781542162092	4.756535491023054	0.10867717307424836	0.9150305349755797	0.9999972299863489	-4.657111192181419	NA	NA	NA	NA	NA	NA	NA	NA	NA	NA	NA	NA
sn_fine	Excit.L6_CT	carrier	chr19	12699201	12724011	24811	-	HAVANA	gene	ENSG00000105576	16	TNPO2	protein_coding	0.091649295218732	4.594581964630145	0.339564873344152	0.7393215264612192	0.9999972299863489	-4.6571317174382445	NA	NA	NA	NA	NA	NA	NA	NA	NA	NA	NA	NA
sn_fine	Excit.L6_CT	carrier	chr19	52702813	52735073	32261	-	HAVANA	gene	ENSG00000213020	10	ZNF611	protein_coding	-2.969669564321098e-4	4.132785936400763	-0.0011553815451089977	0.9990947552701508	0.9999972299863489	-4.65713256603365	NA	NA	NA	NA	NA	NA	NA	NA	NA	NA	NA	NA
sn_fine	Excit.L6_CT	carrier	chr13	94601857	94634661	32805	+	HAVANA	gene	ENSG00000152749	8	GPR180	protein_coding	0.09360508527996148	4.957379348345387	0.4561233506994364	0.6554312618170262	0.9999972299863489	-4.657133210002722	NA	NA	NA	NA	NA	NA	NA	NA	NA	NA	NA	NA
sn_fine	Excit.L6_CT	carrier	chr5	52673186	52799987	126802	-	HAVANA	gene	ENSG00000248898	4	PELO-AS1	lncRNA	0.023490695873931156	4.017038294106556	0.054686906268923016	0.9571755426809239	0.9999972299863489	-4.657144141801852	NA	NA	NA	NA	NA	NA	NA	NA	NA	NA	NA	NA
sn_fine	Excit.L6_CT	carrier	chr20	43590937	43647299	56363	+	HAVANA	gene	ENSG00000101052	13	IFT52	protein_coding	-0.07959522836289468	4.679002736720743	-0.4453513758086329	0.6630057261017914	0.9999972299863489	-4.657158764682999	NA	NA	NA	NA	NA	NA	NA	NA	NA	NA	NA	NA
sn_fine	Excit.L6_CT	carrier	chr5	36864425	36876700	12276	-	HAVANA	gene	ENSG00000285967	1	NIPBL-DT	lncRNA	0.05024249886981247	4.318407952064731	0.2332141964757337	0.819035434677714	0.9999972299863489	-4.657176637034901	NA	NA	NA	NA	NA	NA	NA	NA	NA	NA	NA	NA
sn_fine	Excit.L6_CT	carrier	chr8	93754844	93819234	64391	+	HAVANA	gene	ENSG00000164953	17	TMEM67	protein_coding	-0.1573039922923174	5.914931811080852	-0.659132464597958	0.5207109417686531	0.9999972299863489	-4.657186225643536	NA	NA	NA	NA	NA	NA	NA	NA	NA	NA	NA	NA
sn_fine	Excit.L6_CT	carrier	chr5	78997564	79236038	238475	-	HAVANA	gene	ENSG00000132837	15	DMGDH	protein_coding	-0.14200259270632243	5.43581123759589	-0.6097329345665969	0.5519947650666686	0.9999972299863489	-4.65718944958305	NA	NA	NA	NA	NA	NA	NA	NA	NA	NA	NA	NA
sn_fine	Excit.L6_CT	carrier	chr14	69259277	69357033	97757	+	HAVANA	gene	ENSG00000100626	17	GALNT16	protein_coding	-0.2638864798742788	4.862383281485406	-0.45819241654569903	0.6539808389593984	0.9999972299863489	-4.657218929582724	NA	NA	NA	NA	NA	NA	NA	NA	NA	NA	NA	NA
sn_fine	Excit.L6_CT	carrier	chr20	58389229	58451101	61873	+	HAVANA	gene	ENSG00000124164	16	VAPB	protein_coding	-0.11527574678782448	5.380461686909426	-0.5779635198916818	0.5726448252340659	0.9999972299863489	-4.657219816354888	NA	NA	NA	NA	NA	NA	NA	NA	NA	NA	NA	NA
sn_fine	Excit.L6_CT	carrier	chr2	27663426	27695366	31941	+	HAVANA	gene	ENSG00000163798	14	SLC4A1AP	protein_coding	0.060105169833344796	4.486832444459732	0.22221748554447554	0.8274154349081196	0.9999972299863489	-4.6572286342800675	NA	NA	NA	NA	NA	NA	NA	NA	NA	NA	NA	NA
sn_fine	Excit.L6_CT	carrier	chr13	102880040	102896033	15994	+	HAVANA	gene	ENSG00000250878	6	METTL21EP	protein_coding	0.03184315156768114	4.2202753388946554	0.09552452464054313	0.9252781545021027	0.9999972299863489	-4.657229003940154	NA	NA	NA	NA	NA	NA	NA	NA	NA	NA	NA	NA
sn_fine	Excit.L6_CT	carrier	chr1	29192657	29230942	38286	-	HAVANA	gene	ENSG00000116353	16	MECR	protein_coding	0.0903870291421871	4.530807721406965	0.3313732485114542	0.7453651760524167	0.9999972299863489	-4.657254943462469	NA	NA	NA	NA	NA	NA	NA	NA	NA	NA	NA	NA
sn_fine	Excit.L6_CT	carrier	chr7	2631961	2664802	32842	+	HAVANA	gene	ENSG00000136295	16	TTYH3	protein_coding	0.06242415968896431	4.355553551800662	0.23954620704980614	0.8142204908158319	0.9999972299863489	-4.657261778304212	NA	NA	NA	NA	NA	NA	NA	NA	NA	NA	NA	NA
sn_fine	Excit.L6_CT	carrier	chr2	36837698	36966536	128839	-	HAVANA	gene	ENSG00000115808	13	STRN	protein_coding	-0.13091103376752855	6.12589767901103	-0.6820416172204982	0.5065541537556981	0.9999972299863489	-4.657299283066219	NA	NA	NA	NA	NA	NA	NA	NA	NA	NA	NA	NA
sn_fine	Excit.L6_CT	carrier	chr6	78934419	79078287	143869	-	HAVANA	gene	ENSG00000146247	15	PHIP	protein_coding	0.13760017130553237	7.48754369509864	0.7379791663029972	0.4729505435144822	0.9999972299863489	-4.657309740968798	NA	NA	NA	NA	NA	NA	NA	NA	NA	NA	NA	NA
sn_fine	Excit.L6_CT	carrier	chr10	109864766	109923553	58788	-	HAVANA	gene	ENSG00000108039	18	XPNPEP1	protein_coding	0.05093703522872017	4.391622498183415	0.23316186272235687	0.8190752618983468	0.9999972299863489	-4.6573163811825316	NA	NA	NA	NA	NA	NA	NA	NA	NA	NA	NA	NA
sn_fine	Excit.L6_CT	carrier	chr12	98645290	98735433	90144	+	HAVANA	gene	ENSG00000120868	14	APAF1	protein_coding	0.08846636990764667	4.409600520231789	0.35198394232082225	0.7301931181007154	0.9999972299863489	-4.657331529759186	NA	NA	NA	NA	NA	NA	NA	NA	NA	NA	NA	NA
sn_fine	Excit.L6_CT	carrier	chr10	93762453	93771991	9539	+	HAVANA	gene	ENSG00000280660	1	ENSG00000280660	lncRNA	-0.019054607671529222	4.095174256685329	-0.08313383756546197	0.9349447759366996	0.9999972299863489	-4.6573342399289315	NA	NA	NA	NA	NA	NA	NA	NA	NA	NA	NA	NA
sn_fine	Excit.L6_CT	carrier	chr7	26201162	26213607	12446	+	HAVANA	gene	ENSG00000122565	19	CBX3	protein_coding	0.05840745263984237	4.290957932455182	0.27032611519915284	0.7909295934092894	0.9999972299863489	-4.657339018620167	NA	NA	NA	NA	NA	NA	NA	NA	NA	NA	NA	NA
sn_fine	Excit.L6_CT	carrier	chr12	103988987	104064183	75197	-	HAVANA	gene	ENSG00000120820	13	GLT8D2	protein_coding	-0.08127067609509453	4.0665801434866795	-0.24308910803562825	0.8115298116231289	0.9999972299863489	-4.657427238011723	NA	NA	NA	NA	NA	NA	NA	NA	NA	NA	NA	NA
sn_fine	Excit.L6_CT	carrier	chr17	43170481	43211689	41209	+	HAVANA	gene	ENSG00000188554	15	NBR1	protein_coding	0.043709242725790354	4.496872579351045	0.22412771519410835	0.8259581502737174	0.9999972299863489	-4.657429427445144	NA	NA	NA	NA	NA	NA	NA	NA	NA	NA	NA	NA
sn_fine	Excit.L6_CT	carrier	chr10	122954381	122997513	43133	+	HAVANA	gene	ENSG00000179988	15	PSTK	protein_coding	0.09011100869673783	4.608930041567228	0.3585190448997765	0.725406527452729	0.9999972299863489	-4.6574834999073484	NA	NA	NA	NA	NA	NA	NA	NA	NA	NA	NA	NA
sn_fine	Excit.L6_CT	carrier	chr3	136818647	136855888	37242	+	HAVANA	gene	ENSG00000168917	9	SLC35G2	protein_coding	0.026846254721994978	4.2598661109732205	0.11147581431760217	0.912851991300448	0.9999972299863489	-4.657530363765616	NA	NA	NA	NA	NA	NA	NA	NA	NA	NA	NA	NA
sn_fine	Excit.L6_CT	carrier	chr20	44751808	44810546	58739	-	HAVANA	gene	ENSG00000101098	13	RIMS4	protein_coding	-0.01911314229330241	4.216386332653585	-0.05571831786219454	0.9563687483385619	0.9999972299863489	-4.657548925288485	NA	NA	NA	NA	NA	NA	NA	NA	NA	NA	NA	NA
sn_fine	Excit.L6_CT	carrier	chr8	42338454	42371808	33355	+	HAVANA	gene	ENSG00000070501	12	POLB	protein_coding	0.006445589429105336	4.183424125952822	0.01850232962584405	0.9855042558993286	0.9999972299863489	-4.657564049514979	NA	NA	NA	NA	NA	NA	NA	NA	NA	NA	NA	NA
sn_fine	Excit.L6_CT	carrier	chr12	16548372	16610594	62223	-	HAVANA	gene	ENSG00000048540	16	LMO3	protein_coding	0.27672249793639647	8.785452161033026	0.7540717435648022	0.4635410057123994	0.9999972299863489	-4.657564691171426	NA	NA	NA	NA	NA	NA	NA	NA	NA	NA	NA	NA
sn_fine	Excit.L6_CT	carrier	chr17	29071122	29180398	109277	-	HAVANA	gene	ENSG00000196535	20	MYO18A	protein_coding	-0.10590861971939791	4.909423770258985	-0.448691717855855	0.6606527639537023	0.9999972299863489	-4.657589417162678	NA	NA	NA	NA	NA	NA	NA	NA	NA	NA	NA	NA
sn_fine	Excit.L6_CT	carrier	chr16	70346861	70373383	26523	+	HAVANA	gene	ENSG00000168872	17	DDX19A	protein_coding	-0.02128603479957114	4.246804045291909	-0.08081464906112774	0.9367553303157092	0.9999972299863489	-4.657631129707457	NA	NA	NA	NA	NA	NA	NA	NA	NA	NA	NA	NA
sn_fine	Excit.L6_CT	carrier	chr7	134127299	134264595	137297	+	HAVANA	gene	ENSG00000155530	4	LRGUK	protein_coding	0.17472544132985135	5.2400215948216555	0.586745676884788	0.5668957829508705	0.9999972299863489	-4.657633207126919	NA	NA	NA	NA	NA	NA	NA	NA	NA	NA	NA	NA
sn_fine	Excit.L6_CT	carrier	chr15	79898840	79923702	24863	-	HAVANA	gene	ENSG00000180953	11	ST20	lncRNA	-0.04816433807134102	4.1049084805438385	-0.19524226589517765	0.8480625209965401	0.9999972299863489	-4.657645033648925	NA	NA	NA	NA	NA	NA	NA	NA	NA	NA	NA	NA
sn_fine	Excit.L6_CT	carrier	chrX	150766336	150898816	132481	-	HAVANA	gene	ENSG00000102181	22	CD99L2	protein_coding	0.1498198632417962	5.498620867849269	0.6001328982063646	0.5581917213249974	0.9999972299863489	-4.65767152743686	NA	NA	NA	NA	NA	NA	NA	NA	NA	NA	NA	NA
sn_fine	Excit.L6_CT	carrier	chr10	68341107	68407294	66188	-	HAVANA	gene	ENSG00000204130	14	RUFY2	protein_coding	-0.11378050097847003	6.822736061757684	-0.7196482500993127	0.4838101598502237	0.9999972299863489	-4.657683786986603	NA	NA	NA	NA	NA	NA	NA	NA	NA	NA	NA	NA
sn_fine	Excit.L6_CT	carrier	chr15	52192322	52295804	103483	-	HAVANA	gene	ENSG00000128833	13	MYO5C	protein_coding	0.0894766025786522	4.779742717352577	0.3756829921719216	0.7128920781056649	0.9999972299863489	-4.657688989630461	NA	NA	NA	NA	NA	NA	NA	NA	NA	NA	NA	NA
sn_fine	Excit.L6_CT	carrier	chr10	5861616	5889906	28291	-	HAVANA	gene	ENSG00000134461	16	ANKRD16	protein_coding	-0.08920455435379182	4.665904971557126	-0.3780823592298215	0.7111493987314381	0.9999972299863489	-4.657737563792296	NA	NA	NA	NA	NA	NA	NA	NA	NA	NA	NA	NA
sn_fine	Excit.L6_CT	carrier	chr12	49002274	49018807	16534	-	HAVANA	gene	ENSG00000181929	13	PRKAG1	protein_coding	-0.03281003358665435	4.1934882048783795	-0.12314895513279103	0.9037733391884495	0.9999972299863489	-4.6577424066303115	NA	NA	NA	NA	NA	NA	NA	NA	NA	NA	NA	NA
sn_fine	Excit.L6_CT	carrier	chr17	38869859	38921770	51912	+	HAVANA	gene	ENSG00000002834	19	LASP1	protein_coding	-0.06807051533682973	4.418957598174825	-0.2562055794060381	0.8015902203216922	0.9999972299863489	-4.657755316638382	NA	NA	NA	NA	NA	NA	NA	NA	NA	NA	NA	NA
sn_fine	Excit.L6_CT	carrier	chr1	180154869	180204030	49162	+	HAVANA	gene	ENSG00000116260	17	QSOX1	protein_coding	-0.10306590796176307	4.609719476982777	-0.41042160936634853	0.6878283717363154	0.9999972299863489	-4.657778109562279	NA	NA	NA	NA	NA	NA	NA	NA	NA	NA	NA	NA
sn_fine	Excit.L6_CT	carrier	chr17	58692573	58735611	43039	+	HAVANA	gene	ENSG00000108384	16	RAD51C	protein_coding	-0.025801571178165172	4.3193374967393865	-0.09246489984064811	0.927664048447699	0.9999972299863489	-4.657789404396824	NA	NA	NA	NA	NA	NA	NA	NA	NA	NA	NA	NA
sn_fine	Excit.L6_CT	carrier	chr6	24649979	24666930	16952	-	HAVANA	gene	ENSG00000111802	14	TDP2	protein_coding	0.012575795620826558	4.273221063562956	0.06359713133421972	0.9502074633888307	0.9999972299863489	-4.657800031101281	NA	NA	NA	NA	NA	NA	NA	NA	NA	NA	NA	NA
sn_fine	Excit.L6_CT	carrier	chr3	88051944	88149885	97942	-	HAVANA	gene	ENSG00000163320	12	CGGBP1	protein_coding	0.0745769642386711	4.696690005222819	0.35370741008157797	0.7289296305697907	0.9999972299863489	-4.657824669212125	NA	NA	NA	NA	NA	NA	NA	NA	NA	NA	NA	NA
sn_fine	Excit.L6_CT	carrier	chr10	100529072	100559998	30927	+	HAVANA	gene	ENSG00000166135	14	HIF1AN	protein_coding	0.06288125990393212	4.435030098549197	0.2705061763830083	0.7907939274744034	0.9999972299863489	-4.657834794356552	NA	NA	NA	NA	NA	NA	NA	NA	NA	NA	NA	NA
sn_fine	Excit.L6_CT	carrier	chr9	76419850	76651203	231354	+	HAVANA	gene	ENSG00000187210	14	GCNT1	protein_coding	0.024535132780582725	4.232760186816899	0.07472634629016624	0.9415100784943523	0.9999972299863489	-4.657874832362739	NA	NA	NA	NA	NA	NA	NA	NA	NA	NA	NA	NA
sn_fine	Excit.L6_CT	carrier	chr2	79185231	80648861	1463631	+	HAVANA	gene	ENSG00000066032	19	CTNNA2	protein_coding	0.18295632344675905	9.564899269950043	0.7572566115915826	0.4616926022292447	0.9999972299863489	-4.657877468758221	NA	NA	NA	NA	NA	NA	NA	NA	NA	NA	NA	NA
sn_fine	Excit.L6_CT	carrier	chr19	58561931	58573575	11645	-	HAVANA	gene	ENSG00000099326	9	MZF1	protein_coding	-0.07612317686452119	4.476180178439398	-0.2851344002957236	0.7797963234753497	0.9999972299863489	-4.6578860952194265	NA	NA	NA	NA	NA	NA	NA	NA	NA	NA	NA	NA
sn_fine	Excit.L6_CT	carrier	chr9	61854148	62096920	242773	+	HAVANA	gene	ENSG00000231527	7	FAM27C	lncRNA	-0.05645079215706561	4.1579077960891215	-0.19662981591969275	0.8469974998589122	0.9999972299863489	-4.657901833023679	NA	NA	NA	NA	NA	NA	NA	NA	NA	NA	NA	NA
sn_fine	Excit.L6_CT	carrier	chr1	235327350	235344532	17183	+	HAVANA	gene	ENSG00000152904	11	GGPS1	protein_coding	0.06984615316315756	4.512154884760816	0.26220347110118164	0.797056810770732	0.9999972299863489	-4.657906784095416	NA	NA	NA	NA	NA	NA	NA	NA	NA	NA	NA	NA
sn_fine	Excit.L6_CT	carrier	chr1	46303698	46316776	13079	+	HAVANA	gene	ENSG00000173660	12	UQCRH	protein_coding	-0.060998907199606656	4.512780976912054	-0.1738545680454635	0.8645165355930162	0.9999972299863489	-4.657919868779795	NA	NA	NA	NA	NA	NA	NA	NA	NA	NA	NA	NA
sn_fine	Excit.L6_CT	carrier	chr12	98593591	98606379	12789	+	HAVANA	gene	ENSG00000075415	15	SLC25A3	protein_coding	0.05504155649574116	4.506115420483458	0.21027239102905693	0.8365429494578717	0.9999972299863489	-4.657942451998672	NA	NA	NA	NA	NA	NA	NA	NA	NA	NA	NA	NA
sn_fine	Excit.L6_CT	carrier	chr6	28267058	28278224	11167	+	HAVANA	gene	ENSG00000197062	12	ZSCAN26	protein_coding	-0.02220206170140404	4.163160629507418	-0.09125885849307845	0.9286047191094761	0.9999972299863489	-4.65795179729579	NA	NA	NA	NA	NA	NA	NA	NA	NA	NA	NA	NA
sn_fine	Excit.L6_CT	carrier	chr5	38474668	38608354	133687	-	HAVANA	gene	ENSG00000113594	10	LIFR	protein_coding	-0.10029836175693019	4.795036035742219	-0.4447867775338571	0.6634037999754478	0.9999972299863489	-4.657963884702247	NA	NA	NA	NA	NA	NA	NA	NA	NA	NA	NA	NA
sn_fine	Excit.L6_CT	carrier	chr13	76992598	77027195	34598	-	HAVANA	gene	ENSG00000005812	11	FBXL3	protein_coding	-0.11133758498983815	4.864720334056225	-0.43407305424053133	0.6709775072944779	0.9999972299863489	-4.6579720547918	NA	NA	NA	NA	NA	NA	NA	NA	NA	NA	NA	NA
sn_fine	Excit.L6_CT	carrier	chr14	101761709	101927989	166281	+	HAVANA	gene	ENSG00000078304	20	PPP2R5C	protein_coding	-0.1427569429266491	7.692923830528371	-0.7394169768284944	0.4721051038246441	0.9999972299863489	-4.658010320222275	NA	NA	NA	NA	NA	NA	NA	NA	NA	NA	NA	NA
sn_fine	Excit.L6_CT	carrier	chr2	199867396	199911159	43764	-	HAVANA	gene	ENSG00000232732	11	ENSG00000232732	lncRNA	-0.04121962099376697	3.6536414228772918	-0.09258894037456106	0.9275673074622127	0.9999972299863489	-4.658016480730092	NA	NA	NA	NA	NA	NA	NA	NA	NA	NA	NA	NA
sn_fine	Excit.L6_CT	carrier	chr21	31659666	31668931	9266	+	HAVANA	gene	ENSG00000142168	15	SOD1	protein_coding	-0.07156185031023954	4.614065922845589	-0.20741484997593576	0.8387301490395375	0.9999972299863489	-4.658027882397314	NA	NA	NA	NA	NA	NA	NA	NA	NA	NA	NA	NA
sn_fine	Excit.L6_CT	carrier	chr14	36298564	36320637	22074	-	HAVANA	gene	ENSG00000151332	20	MBIP	protein_coding	-0.005633281938702828	4.286776705049706	-0.02682907507560433	0.9789820433370569	0.9999972299863489	-4.658038971619439	NA	NA	NA	NA	NA	NA	NA	NA	NA	NA	NA	NA
sn_fine	Excit.L6_CT	carrier	chr10	103087185	103277605	190421	-	HAVANA	gene	ENSG00000076685	19	NT5C2	protein_coding	0.10082255020204522	7.428902203500909	0.734303793660788	0.47511588903334057	0.9999972299863489	-4.658040958960257	NA	NA	NA	NA	NA	NA	NA	NA	NA	NA	NA	NA
sn_fine	Excit.L6_CT	carrier	chr8	43034194	43085788	51595	+	HAVANA	gene	ENSG00000168522	13	FNTA	protein_coding	0.06837396738273815	4.644708195372029	0.36008586887537264	0.7242606804805061	0.9999972299863489	-4.658098506153266	NA	NA	NA	NA	NA	NA	NA	NA	NA	NA	NA	NA
sn_fine	Excit.L6_CT	carrier	chr9	33041765	33076674	34910	-	HAVANA	gene	ENSG00000122692	9	SMU1	protein_coding	-0.07681932706905759	4.5424401626297195	-0.3149492997995695	0.7575347959791073	0.9999972299863489	-4.658102539375827	NA	NA	NA	NA	NA	NA	NA	NA	NA	NA	NA	NA
sn_fine	Excit.L6_CT	carrier	chr18	79797938	79900184	102247	+	HAVANA	gene	ENSG00000178342	5	KCNG2	protein_coding	0.24661546757264796	5.244451519209712	0.535405746008221	0.6009331144254428	0.9999972299863489	-4.658104419395866	NA	NA	NA	NA	NA	NA	NA	NA	NA	NA	NA	NA
sn_fine	Excit.L6_CT	carrier	chr2	68122936	68157549	34614	-	HAVANA	gene	ENSG00000243667	7	DNAAF10	protein_coding	0.10375161474877626	4.939306381814127	0.45879690582073995	0.6535573636267035	0.9999972299863489	-4.658113311346517	NA	NA	NA	NA	NA	NA	NA	NA	NA	NA	NA	NA
sn_fine	Excit.L6_CT	carrier	chr19	20776304	20809995	33692	+	HAVANA	gene	ENSG00000160229	13	ZNF66	protein_coding	-0.033716499273808376	4.37135990581116	-0.14049580608181425	0.8903082262313058	0.9999972299863489	-4.6581431154776665	NA	NA	NA	NA	NA	NA	NA	NA	NA	NA	NA	NA
sn_fine	Excit.L6_CT	carrier	chr2	202206182	202238599	32418	-	HAVANA	gene	ENSG00000116030	17	SUMO1	protein_coding	-0.06913099733481998	4.641016213281315	-0.30322645136184523	0.7662623521356058	0.9999972299863489	-4.658160949817025	NA	NA	NA	NA	NA	NA	NA	NA	NA	NA	NA	NA
sn_fine	Excit.L6_CT	carrier	chr5	171387116	171411810	24695	+	HAVANA	gene	ENSG00000181163	14	NPM1	protein_coding	0.006538899303833334	4.383188926087627	0.03160702551747456	0.975240222317924	0.9999972299863489	-4.658177755111746	NA	NA	NA	NA	NA	NA	NA	NA	NA	NA	NA	NA
sn_fine	Excit.L6_CT	carrier	chr12	112418351	112509918	91568	+	HAVANA	gene	ENSG00000179295	19	PTPN11	protein_coding	-0.09953842173469107	6.953039641956218	-0.7219738083271137	0.4824241611802801	0.9999972299863489	-4.6581924255017215	NA	NA	NA	NA	NA	NA	NA	NA	NA	NA	NA	NA
sn_fine	Excit.L6_CT	carrier	chr19	17468769	17506168	37400	+	HAVANA	gene	ENSG00000130304	17	SLC27A1	protein_coding	-0.09782478685835772	4.373144407713984	-0.32488568251071454	0.750164024549509	0.9999972299863489	-4.6581930521341235	NA	NA	NA	NA	NA	NA	NA	NA	NA	NA	NA	NA
sn_fine	Excit.L6_CT	carrier	chr2	71453561	71686763	233203	+	HAVANA	gene	ENSG00000135636	16	DYSF	protein_coding	0.19271587604037999	5.510422555151429	0.5781554341834437	0.5725188643173285	0.9999972299863489	-4.658193140392752	NA	NA	NA	NA	NA	NA	NA	NA	NA	NA	NA	NA
sn_fine	Excit.L6_CT	carrier	chr1	40344850	40423326	78477	+	HAVANA	gene	ENSG00000084070	12	SMAP2	protein_coding	-0.13649407422804716	6.213107210948935	-0.670038810957392	0.5139431566925373	0.9999972299863489	-4.658194212763009	NA	NA	NA	NA	NA	NA	NA	NA	NA	NA	NA	NA
sn_fine	Excit.L6_CT	carrier	chrX	107449652	107605255	155604	+	HAVANA	gene	ENSG00000147234	11	FRMPD3	protein_coding	0.20160055133216437	5.71341519797507	0.6362970647666009	0.5350451218431773	0.9999972299863489	-4.658200395917261	NA	NA	NA	NA	NA	NA	NA	NA	NA	NA	NA	NA
sn_fine	Excit.L6_CT	carrier	chr6	119349886	119689173	339288	+	HAVANA	gene	ENSG00000287100	3	ENSG00000287100	lncRNA	-0.2995848482850856	5.690963303286852	-0.5154510751362604	0.6144352888282513	0.9999972299863489	-4.658217105426889	NA	NA	NA	NA	NA	NA	NA	NA	NA	NA	NA	NA
sn_fine	Excit.L6_CT	carrier	chr7	102811189	103074839	263651	-	HAVANA	gene	ENSG00000161040	19	FBXL13	protein_coding	-0.09786097218587653	4.482304566813228	-0.2839891243558211	0.7806556182619464	0.9999972299863489	-4.65822951435119	NA	NA	NA	NA	NA	NA	NA	NA	NA	NA	NA	NA
sn_fine	Excit.L6_CT	carrier	chr5	179835133	179862173	27041	-	HAVANA	gene	ENSG00000161010	16	MRNIP	protein_coding	-0.08858124853928029	4.75853353638418	-0.4354790439699963	0.6699814445967713	0.9999972299863489	-4.658234905725755	NA	NA	NA	NA	NA	NA	NA	NA	NA	NA	NA	NA
sn_fine	Excit.L6_CT	carrier	chr12	82358528	82479239	120712	+	HAVANA	gene	ENSG00000127720	8	METTL25	protein_coding	-0.11933722918637191	5.459628153779382	-0.5971959076993666	0.5600950835774718	0.9999972299863489	-4.658236591965105	NA	NA	NA	NA	NA	NA	NA	NA	NA	NA	NA	NA
sn_fine	Excit.L6_CT	carrier	chr7	150243916	150323725	79810	-	HAVANA	gene	ENSG00000106526	12	ACTR3C	protein_coding	-0.07615197642320082	4.634886254207661	-0.24848621978391527	0.8074357067563249	0.9999972299863489	-4.6582577362854805	NA	NA	NA	NA	NA	NA	NA	NA	NA	NA	NA	NA
sn_fine	Excit.L6_CT	carrier	chr1	205597556	205632011	34456	-	HAVANA	gene	ENSG00000158711	14	ELK4	protein_coding	0.07081503424132629	4.428556690074884	0.23998631453369917	0.813886114874971	0.9999972299863489	-4.658265397718512	NA	NA	NA	NA	NA	NA	NA	NA	NA	NA	NA	NA
sn_fine	Excit.L6_CT	carrier	chr12	132956528	132977670	21143	+	HAVANA	gene	ENSG00000289516	1	ENSG00000289516	lncRNA	-0.02820238187156132	4.192373153379744	-0.11971336342885362	0.9064439384824057	0.9999972299863489	-4.658266583265857	NA	NA	NA	NA	NA	NA	NA	NA	NA	NA	NA	NA
sn_fine	Excit.L6_CT	carrier	chr1	232950605	232983882	33278	+	HAVANA	gene	ENSG00000135778	12	NTPCR	protein_coding	0.05400381642804186	4.4687787748233845	0.2533587810488947	0.8037445418718885	0.9999972299863489	-4.658277877505322	NA	NA	NA	NA	NA	NA	NA	NA	NA	NA	NA	NA
sn_fine	Excit.L6_CT	carrier	chr8	119873717	120050918	177202	+	HAVANA	gene	ENSG00000155792	10	DEPTOR	protein_coding	-0.09090579996196468	4.580511384404124	-0.3463101765671478	0.7343583405229828	0.9999972299863489	-4.658300083265104	NA	NA	NA	NA	NA	NA	NA	NA	NA	NA	NA	NA
sn_fine	Excit.L6_CT	carrier	chr2	173880850	173965373	84524	-	HAVANA	gene	ENSG00000172845	18	SP3	protein_coding	0.12956504773311917	5.776113220935711	0.6213235512167845	0.5445632258746457	0.9999972299863489	-4.658325609259063	NA	NA	NA	NA	NA	NA	NA	NA	NA	NA	NA	NA
sn_fine	Excit.L6_CT	carrier	chr2	69644425	69827112	182688	+	HAVANA	gene	ENSG00000196975	16	ANXA4	protein_coding	-0.04591008994771917	4.30537775514205	-0.190021986131404	0.8520721218430081	0.9999972299863489	-4.658343818754168	NA	NA	NA	NA	NA	NA	NA	NA	NA	NA	NA	NA
sn_fine	Excit.L6_CT	carrier	chr10	84139482	84154841	15360	+	HAVANA	gene	ENSG00000165678	22	GHITM	protein_coding	0.11983090146607189	4.691008026390436	0.3578305386166462	0.7259102612438393	0.9999972299863489	-4.658349794451598	NA	NA	NA	NA	NA	NA	NA	NA	NA	NA	NA	NA
sn_fine	Excit.L6_CT	carrier	chr6	118813442	118935162	121721	-	HAVANA	gene	ENSG00000111877	18	MCM9	protein_coding	0.06421223839919965	4.427047816378961	0.22719995089465464	0.8236157899830787	0.9999972299863489	-4.658362139051916	NA	NA	NA	NA	NA	NA	NA	NA	NA	NA	NA	NA
sn_fine	Excit.L6_CT	carrier	chr17	15976560	15999717	23158	-	HAVANA	gene	ENSG00000214941	8	ZSWIM7	protein_coding	0.04911577135748102	4.297629684676025	0.2106665581580314	0.8362413585984845	0.9999972299863489	-4.6583630502805295	NA	NA	NA	NA	NA	NA	NA	NA	NA	NA	NA	NA
sn_fine	Excit.L6_CT	carrier	chr3	10248023	10281218	33196	+	HAVANA	gene	ENSG00000157014	11	TATDN2	protein_coding	-0.05912172830099216	4.444413973946747	-0.21216434841903675	0.835095592251257	0.9999972299863489	-4.658370391591093	NA	NA	NA	NA	NA	NA	NA	NA	NA	NA	NA	NA
sn_fine	Excit.L6_CT	carrier	chr14	29210986	29392048	181063	-	HAVANA	gene	ENSG00000257522	7	ENSG00000257522	lncRNA	0.22098529215615725	6.129122636317637	0.6721042528691532	0.5126672272515043	0.9999972299863489	-4.658374018571543	NA	NA	NA	NA	NA	NA	NA	NA	NA	NA	NA	NA
sn_fine	Excit.L6_CT	carrier	chr19	38211006	38229714	18709	-	HAVANA	gene	ENSG00000011332	22	DPF1	protein_coding	-0.031705352470157155	4.250604019772806	-0.12172178727983282	0.90488257896947	0.9999972299863489	-4.658389679979432	NA	NA	NA	NA	NA	NA	NA	NA	NA	NA	NA	NA
sn_fine	Excit.L6_CT	carrier	chr5	142108779	142154440	45662	+	HAVANA	gene	ENSG00000131507	11	NDFIP1	protein_coding	0.1468308349752694	7.301756418130556	0.7230274514007677	0.4817969962000137	0.9999972299863489	-4.658412523135186	NA	NA	NA	NA	NA	NA	NA	NA	NA	NA	NA	NA
sn_fine	Excit.L6_CT	carrier	chr14	103561896	103714249	152354	+	HAVANA	gene	ENSG00000126214	22	KLC1	protein_coding	0.15249299483146617	6.7165797060724	0.7001950414222464	0.4954976984369299	0.9999972299863489	-4.658428435567422	NA	NA	NA	NA	NA	NA	NA	NA	NA	NA	NA	NA
sn_fine	Excit.L6_CT	carrier	chr4	155342658	155376970	34313	-	HAVANA	gene	ENSG00000164114	19	MAP9	protein_coding	0.10394277578061528	5.462673633632744	0.5773112151859734	0.5730730679152458	0.9999972299863489	-4.658450413133465	NA	NA	NA	NA	NA	NA	NA	NA	NA	NA	NA	NA
sn_fine	Excit.L6_CT	carrier	chr6	30600413	30618612	18200	-	HAVANA	gene	ENSG00000204569	10	PPP1R10	protein_coding	-0.09276480004770038	4.914660482618321	-0.4481333578930559	0.6610458181536604	0.9999972299863489	-4.6584657091330754	NA	NA	NA	NA	NA	NA	NA	NA	NA	NA	NA	NA
sn_fine	Excit.L6_CT	carrier	chr2	96184859	96208827	23969	-	HAVANA	gene	ENSG00000084090	14	STARD7	protein_coding	0.011858689212292273	4.282493308492187	0.05590322588161651	0.9562241141785639	0.9999972299863489	-4.658481233711113	NA	NA	NA	NA	NA	NA	NA	NA	NA	NA	NA	NA
sn_fine	Excit.L6_CT	carrier	chr5	115204012	115262877	58866	-	HAVANA	gene	ENSG00000164219	10	PGGT1B	protein_coding	-0.05829786941526649	4.452273912468543	-0.26171809414076797	0.7974233944581712	0.9999972299863489	-4.658508577285069	NA	NA	NA	NA	NA	NA	NA	NA	NA	NA	NA	NA
sn_fine	Excit.L6_CT	carrier	chr6	149818757	149864359	45603	-	HAVANA	gene	ENSG00000120256	11	LRP11	protein_coding	-0.10782777984967717	5.609496555581509	-0.6068879684297456	0.5538273067039949	0.9999972299863489	-4.65851635306161	NA	NA	NA	NA	NA	NA	NA	NA	NA	NA	NA	NA
sn_fine	Excit.L6_CT	carrier	chr1	229440259	229508341	68083	-	HAVANA	gene	ENSG00000069248	12	NUP133	protein_coding	-0.12473951063556399	5.749480671284158	-0.6235806596264093	0.5431224933596139	0.9999972299863489	-4.658529398957	NA	NA	NA	NA	NA	NA	NA	NA	NA	NA	NA	NA
sn_fine	Excit.L6_CT	carrier	chr3	69084937	69106092	21156	+	HAVANA	gene	ENSG00000144746	7	ARL6IP5	protein_coding	0.028212112413581902	4.603514936333804	0.07528320076343246	0.9410750956873879	0.9999972299863489	-4.658556199132666	NA	NA	NA	NA	NA	NA	NA	NA	NA	NA	NA	NA
sn_fine	Excit.L6_CT	carrier	chr9	135462727	135480777	18051	-	HAVANA	gene	ENSG00000225361	4	PPP1R26-AS1	lncRNA	-0.053184995039295746	4.163734093088883	-0.22657557633492975	0.8240916902777914	0.9999972299863489	-4.658561429640565	NA	NA	NA	NA	NA	NA	NA	NA	NA	NA	NA	NA
sn_fine	Excit.L6_CT	carrier	chr3	159839861	159897360	57500	+	HAVANA	gene	ENSG00000151967	18	SCHIP1	protein_coding	-0.14622776114605118	6.703237265322544	-0.694627345227757	0.49887343702298415	0.9999972299863489	-4.658571991924484	NA	NA	NA	NA	NA	NA	NA	NA	NA	NA	NA	NA
sn_fine	Excit.L6_CT	carrier	chr2	174395730	174429575	33846	+	HAVANA	gene	ENSG00000144306	15	SCRN3	protein_coding	-0.08183765352067685	4.359221232211218	-0.3320507422389258	0.7448646636278767	0.9999972299863489	-4.658589874969569	NA	NA	NA	NA	NA	NA	NA	NA	NA	NA	NA	NA
sn_fine	Excit.L6_CT	carrier	chr15	89361579	89424983	63405	+	HAVANA	gene	ENSG00000255571	10	MIR9-3HG	lncRNA	-0.19542470449668592	4.866115056195288	-0.4222129004228678	0.6794051935543367	0.9999972299863489	-4.658603407340672	NA	NA	NA	NA	NA	NA	NA	NA	NA	NA	NA	NA
sn_fine	Excit.L6_CT	carrier	chr19	52594060	52690559	96500	-	HAVANA	gene	ENSG00000167766	21	ZNF83	protein_coding	0.08216153989000663	4.373560956229185	0.3478934930712953	0.7331951151912312	0.9999972299863489	-4.658603576138697	NA	NA	NA	NA	NA	NA	NA	NA	NA	NA	NA	NA
sn_fine	Excit.L6_CT	carrier	chr11	125442881	125592568	149688	-	HAVANA	gene	ENSG00000149557	14	FEZ1	protein_coding	-0.103441009482522	5.241990167450232	-0.5581517846059229	0.585726234501518	0.9999972299863489	-4.658626289604571	NA	NA	NA	NA	NA	NA	NA	NA	NA	NA	NA	NA
sn_fine	Excit.L6_CT	carrier	chr1	151700058	151716803	16746	-	HAVANA	gene	ENSG00000159409	15	CELF3	protein_coding	0.07097024664294427	4.507230063835234	0.230181355593052	0.82134435176396	0.9999972299863489	-4.658639596707721	NA	NA	NA	NA	NA	NA	NA	NA	NA	NA	NA	NA
sn_fine	Excit.L6_CT	carrier	chr1	239386565	239915452	528888	+	HAVANA	gene	ENSG00000133019	12	CHRM3	protein_coding	0.19513765391839222	10.298152060524044	0.7541350094815519	0.46350424344488905	0.9999972299863489	-4.658647074356341	NA	NA	NA	NA	NA	NA	NA	NA	NA	NA	NA	NA
sn_fine	Excit.L6_CT	carrier	chr22	18077923	18105396	27474	+	HAVANA	gene	ENSG00000215193	14	PEX26	protein_coding	-0.060944113220405605	4.510734307556871	-0.30106739360112056	0.7678733972151172	0.9999972299863489	-4.658692727823571	NA	NA	NA	NA	NA	NA	NA	NA	NA	NA	NA	NA
sn_fine	Excit.L6_CT	carrier	chr18	26906481	27185308	278828	-	HAVANA	gene	ENSG00000154080	14	CHST9	protein_coding	0.3593289480836197	5.441612095447323	0.5481211837377575	0.5924077108673365	0.9999972299863489	-4.658703092268737	NA	NA	NA	NA	NA	NA	NA	NA	NA	NA	NA	NA
sn_fine	Excit.L6_CT	carrier	chr5	68535024	68759652	224629	-	HAVANA	gene	ENSG00000250237	3	ENSG00000250237	lncRNA	-0.2320657072036365	6.151451064725688	-0.6725847821508231	0.512370643166389	0.9999972299863489	-4.6587083965495095	NA	NA	NA	NA	NA	NA	NA	NA	NA	NA	NA	NA
sn_fine	Excit.L6_CT	carrier	chr14	92794305	92839947	45643	+	HAVANA	gene	ENSG00000066455	13	GOLGA5	protein_coding	-0.07012705561574739	4.525398236265796	-0.3163476013902407	0.7564960374939115	0.9999972299863489	-4.658711788225089	NA	NA	NA	NA	NA	NA	NA	NA	NA	NA	NA	NA
sn_fine	Excit.L6_CT	carrier	chr12	123712353	123761755	49403	+	HAVANA	gene	ENSG00000185344	15	ATP6V0A2	protein_coding	-0.011626610115645253	4.4856236339444475	-0.046431916636565214	0.9636344707334439	0.9999972299863489	-4.658736845819069	NA	NA	NA	NA	NA	NA	NA	NA	NA	NA	NA	NA
sn_fine	Excit.L6_CT	carrier	chr6	113933028	114011308	78281	-	HAVANA	gene	ENSG00000196591	12	HDAC2	protein_coding	0.08167149538429141	4.637541303146491	0.2692437548828674	0.7917452391386993	0.9999972299863489	-4.658738766154299	NA	NA	NA	NA	NA	NA	NA	NA	NA	NA	NA	NA
sn_fine	Excit.L6_CT	carrier	chr6	46129989	46146688	16700	+	HAVANA	gene	ENSG00000001561	7	ENPP4	protein_coding	0.08162913646771175	4.786758627462026	0.3279228504187202	0.7479160798383124	0.9999972299863489	-4.658758157724518	NA	NA	NA	NA	NA	NA	NA	NA	NA	NA	NA	NA
sn_fine	Excit.L6_CT	carrier	chr19	36214602	36238771	24170	+	HAVANA	gene	ENSG00000167635	12	ZNF146	protein_coding	-0.0863223359844354	4.767957652487433	-0.4554051180006482	0.6559350842653238	0.9999972299863489	-4.6587765521687245	NA	NA	NA	NA	NA	NA	NA	NA	NA	NA	NA	NA
sn_fine	Excit.L6_CT	carrier	chr18	42159283	42691422	532140	+	HAVANA	gene	ENSG00000267586	7	LINC00907	lncRNA	-0.22879784196793107	5.213662343470396	-0.5361965512775605	0.6004011030652516	0.9999972299863489	-4.658783848660974	NA	NA	NA	NA	NA	NA	NA	NA	NA	NA	NA	NA
sn_fine	Excit.L6_CT	carrier	chr4	107863473	107989724	126252	-	HAVANA	gene	ENSG00000245293	5	CYP2U1-AS1	lncRNA	-0.14556606751233359	4.893358830302972	-0.5121638124473803	0.6166737918011027	0.9999972299863489	-4.65880569183354	NA	NA	NA	NA	NA	NA	NA	NA	NA	NA	NA	NA
sn_fine	Excit.L6_CT	carrier	chr16	30989256	31010638	21383	-	HAVANA	gene	ENSG00000099365	11	STX1B	protein_coding	0.11072932524701251	4.934741285715887	0.43482418671087725	0.6704452930574072	0.9999972299863489	-4.65885388875512	NA	NA	NA	NA	NA	NA	NA	NA	NA	NA	NA	NA
sn_fine	Excit.L6_CT	carrier	chr11	124115404	124147721	32318	+	HAVANA	gene	ENSG00000110002	16	VWA5A	protein_coding	0.2318382837497872	4.835778959197868	0.442600361279925	0.6649463443499939	0.9999972299863489	-4.658883794716462	NA	NA	NA	NA	NA	NA	NA	NA	NA	NA	NA	NA
sn_fine	Excit.L6_CT	carrier	chr17	46499780	46579695	79916	-	HAVANA	gene	ENSG00000185829	19	ARL17A	protein_coding	0.14019984960333653	4.621448960463809	0.38227127958006096	0.7081109791628761	0.9999972299863489	-4.6588976781105025	NA	NA	NA	NA	NA	NA	NA	NA	NA	NA	NA	NA
sn_fine	Excit.L6_CT	carrier	chr1	71081324	71489976	408653	+	HAVANA	gene	ENSG00000229956	11	ZRANB2-DT	lncRNA	-0.1299973268104586	4.930937661628132	-0.42907827599240095	0.6745212126851166	0.9999972299863489	-4.658900583181155	NA	NA	NA	NA	NA	NA	NA	NA	NA	NA	NA	NA
sn_fine	Excit.L6_CT	carrier	chrX	46599251	46759118	159868	-	HAVANA	gene	ENSG00000065923	10	SLC9A7	protein_coding	0.13872344116875102	5.4395344604080895	0.5790825648929985	0.5719105580816175	0.9999972299863489	-4.658908250973576	NA	NA	NA	NA	NA	NA	NA	NA	NA	NA	NA	NA
sn_fine	Excit.L6_CT	carrier	chr2	127257290	127294166	36877	-	HAVANA	gene	ENSG00000163161	14	ERCC3	protein_coding	0.07064384099324039	4.496460628909716	0.32037470485557823	0.7535071571622175	0.9999972299863489	-4.6589421609903265	NA	NA	NA	NA	NA	NA	NA	NA	NA	NA	NA	NA
sn_fine	Excit.L6_CT	carrier	chr2	117814691	117832377	17687	+	HAVANA	gene	ENSG00000088205	13	DDX18	protein_coding	0.04887347579174728	4.381805685860866	0.17872885365257946	0.8607605900494818	0.9999972299863489	-4.658943528354388	NA	NA	NA	NA	NA	NA	NA	NA	NA	NA	NA	NA
sn_fine	Excit.L6_CT	carrier	chr3	185282941	185489094	206154	+	HAVANA	gene	ENSG00000073803	14	MAP3K13	protein_coding	-0.1272286934095228	7.350376429251155	-0.7266292662921805	0.4796568000474002	0.9999972299863489	-4.658948968853791	NA	NA	NA	NA	NA	NA	NA	NA	NA	NA	NA	NA
sn_fine	Excit.L6_CT	carrier	chr1	23706901	23778325	71425	-	HAVANA	gene	ENSG00000236810	8	ELOA-AS1	lncRNA	0.0788299789611302	4.448190180013026	0.2918445624314722	0.7747677700438769	0.9999972299863489	-4.6589495216297845	NA	NA	NA	NA	NA	NA	NA	NA	NA	NA	NA	NA
sn_fine	Excit.L6_CT	carrier	chr3	88149959	88168729	18771	+	HAVANA	gene	ENSG00000179021	10	C3orf38	protein_coding	0.06535233225918402	4.511128486873586	0.30239878414466254	0.7668798081955374	0.9999972299863489	-4.658958131449403	NA	NA	NA	NA	NA	NA	NA	NA	NA	NA	NA	NA
sn_fine	Excit.L6_CT	carrier	chr12	4269771	4305353	35583	+	HAVANA	gene	ENSG00000118971	9	CCND2	protein_coding	-0.13591763377273303	6.7171007826815385	-0.6975730472991304	0.4970857423861661	0.9999972299863489	-4.658978629867514	NA	NA	NA	NA	NA	NA	NA	NA	NA	NA	NA	NA
sn_fine	Excit.L6_CT	carrier	chr11	9664077	9752993	88917	+	HAVANA	gene	ENSG00000133789	15	SWAP70	protein_coding	-0.13026841438850978	4.447111828550772	-0.2797155335797512	0.7838646950991359	0.9999972299863489	-4.658981073361102	NA	NA	NA	NA	NA	NA	NA	NA	NA	NA	NA	NA
sn_fine	Excit.L6_CT	carrier	chr5	138610967	138935034	324068	+	HAVANA	gene	ENSG00000044115	21	CTNNA1	protein_coding	-0.10061261770755525	4.545508032547007	-0.37603693081865625	0.7126349045048009	0.9999972299863489	-4.658981111579649	NA	NA	NA	NA	NA	NA	NA	NA	NA	NA	NA	NA
sn_fine	Excit.L6_CT	carrier	chr3	13316235	13420322	104088	-	HAVANA	gene	ENSG00000132182	13	NUP210	protein_coding	-0.0059832528284113895	4.496160705500291	-0.024620745998585058	0.9807116614169202	0.9999972299863489	-4.659019604453446	NA	NA	NA	NA	NA	NA	NA	NA	NA	NA	NA	NA
sn_fine	Excit.L6_CT	carrier	chr1	185296388	185317273	20886	-	HAVANA	gene	ENSG00000116679	16	IVNS1ABP	protein_coding	0.09187831066600971	4.525127714120703	0.30070416953974266	0.7681445375465443	0.9999972299863489	-4.659087520229492	NA	NA	NA	NA	NA	NA	NA	NA	NA	NA	NA	NA
sn_fine	Excit.L6_CT	carrier	chr13	38349849	38363619	13771	+	HAVANA	gene	ENSG00000120686	12	UFM1	protein_coding	0.15494018483007999	5.105228124683872	0.5117589623047208	0.6169497546045644	0.9999972299863489	-4.659091333488171	NA	NA	NA	NA	NA	NA	NA	NA	NA	NA	NA	NA
sn_fine	Excit.L6_CT	carrier	chr3	121769761	121835079	65319	-	HAVANA	gene	ENSG00000173226	17	IQCB1	protein_coding	0.13804939272998862	6.779728055632466	0.7046707397971208	0.4927939083258004	0.9999972299863489	-4.659123285489023	NA	NA	NA	NA	NA	NA	NA	NA	NA	NA	NA	NA
sn_fine	Excit.L6_CT	carrier	chr4	98879276	98929133	49858	-	HAVANA	gene	ENSG00000151247	13	EIF4E	protein_coding	-0.12853931902875582	5.270757875106206	-0.5419193423186949	0.5965581937072681	0.9999972299863489	-4.659164952781628	NA	NA	NA	NA	NA	NA	NA	NA	NA	NA	NA	NA
sn_fine	Excit.L6_CT	carrier	chr3	149517235	149736714	219480	-	HAVANA	gene	ENSG00000018408	15	WWTR1	protein_coding	0.07563329265411678	4.489208764947372	0.271560065914319	0.7900000227750672	0.9999972299863489	-4.659184124143287	NA	NA	NA	NA	NA	NA	NA	NA	NA	NA	NA	NA
sn_fine	Excit.L6_CT	carrier	chr17	28614446	28645454	31009	-	HAVANA	gene	ENSG00000007202	16	BLTP2	protein_coding	-0.019410471323781042	4.263507613640983	-0.08440816078196668	0.9339500902935443	0.9999972299863489	-4.659186975168315	NA	NA	NA	NA	NA	NA	NA	NA	NA	NA	NA	NA
sn_fine	Excit.L6_CT	carrier	chr17	55449856	55511452	61597	-	HAVANA	gene	ENSG00000261873	3	SMIM36	protein_coding	0.07826189551100926	4.620857404390826	0.2620924695831394	0.7971406409044136	0.9999972299863489	-4.65920759292035	NA	NA	NA	NA	NA	NA	NA	NA	NA	NA	NA	NA
sn_fine	Excit.L6_CT	carrier	chr9	83739425	83829516	90092	-	HAVANA	gene	ENSG00000165113	13	GKAP1	protein_coding	-0.06614396503930253	4.565575037214992	-0.29201933247942624	0.7746369376746748	0.9999972299863489	-4.659217141525405	NA	NA	NA	NA	NA	NA	NA	NA	NA	NA	NA	NA
sn_fine	Excit.L6_CT	carrier	chr6	43076307	43161719	85413	+	HAVANA	gene	ENSG00000112655	16	PTK7	protein_coding	0.07677698287597146	4.073991442335851	0.15397754587974988	0.8798673506103232	0.9999972299863489	-4.659234787924341	NA	NA	NA	NA	NA	NA	NA	NA	NA	NA	NA	NA
sn_fine	Excit.L6_CT	carrier	chr15	95166065	95327129	161065	-	HAVANA	gene	ENSG00000248441	9	LETR1	lncRNA	-0.008630877868389675	4.2470106859917705	-0.024425477996503075	0.9808646051440514	0.9999972299863489	-4.659245788255844	NA	NA	NA	NA	NA	NA	NA	NA	NA	NA	NA	NA
sn_fine	Excit.L6_CT	carrier	chr6	131948176	131951372	3197	-	HAVANA	gene	ENSG00000118523	6	CCN2	protein_coding	0.08805043063043216	4.495570004352222	0.23490688566174242	0.8177475389947416	0.9999972299863489	-4.659247298720135	NA	NA	NA	NA	NA	NA	NA	NA	NA	NA	NA	NA
sn_fine	Excit.L6_CT	carrier	chr20	62183028	62203568	20541	+	HAVANA	gene	ENSG00000101181	18	MTG2	protein_coding	-0.06178449734794489	4.485210848706196	-0.2197840289388926	0.8292728385595604	0.9999972299863489	-4.659265215637486	NA	NA	NA	NA	NA	NA	NA	NA	NA	NA	NA	NA
sn_fine	Excit.L6_CT	carrier	chr4	169612633	169723673	111041	+	HAVANA	gene	ENSG00000109572	16	CLCN3	protein_coding	0.09549910587865229	6.681262166352277	0.6955738818963288	0.4982985864672984	0.9999972299863489	-4.659284978543253	NA	NA	NA	NA	NA	NA	NA	NA	NA	NA	NA	NA
sn_fine	Excit.L6_CT	carrier	chr18	72868388	72881404	13017	+	HAVANA	gene	ENSG00000263958	4	NETO1-DT	lncRNA	0.07530664742414772	4.922897393993017	0.34220318315877435	0.7373788080125434	0.9999972299863489	-4.659294161155459	NA	NA	NA	NA	NA	NA	NA	NA	NA	NA	NA	NA
sn_fine	Excit.L6_CT	carrier	chr15	55410525	55508234	97710	-	HAVANA	gene	ENSG00000256061	7	DNAAF4	protein_coding	0.12148544629899938	4.756999290118894	0.4219357630236328	0.6796026637956945	0.9999972299863489	-4.659295384938084	NA	NA	NA	NA	NA	NA	NA	NA	NA	NA	NA	NA
sn_fine	Excit.L6_CT	carrier	chr7	31751179	32428131	676953	-	HAVANA	gene	ENSG00000154678	18	PDE1C	protein_coding	0.3220735245925437	6.646531468349186	0.6907098718909821	0.5012567609030134	0.9999972299863489	-4.659314416717905	NA	NA	NA	NA	NA	NA	NA	NA	NA	NA	NA	NA
sn_fine	Excit.L6_CT	carrier	chr7	99876958	99919531	42574	-	HAVANA	gene	ENSG00000146833	16	TRIM4	protein_coding	-0.029248416396137955	4.343761020712211	-0.1287530484110009	0.8994197045648356	0.9999972299863489	-4.659322823613892	NA	NA	NA	NA	NA	NA	NA	NA	NA	NA	NA	NA
sn_fine	Excit.L6_CT	carrier	chr8	73939169	73972307	33139	-	HAVANA	gene	ENSG00000154582	18	ELOC	protein_coding	-0.025645146681850584	4.1974748978962655	-0.08916168389181096	0.9302407064783437	0.9999972299863489	-4.659327001435284	NA	NA	NA	NA	NA	NA	NA	NA	NA	NA	NA	NA
sn_fine	Excit.L6_CT	carrier	chr19	2269509	2273490	3982	+	HAVANA	gene	ENSG00000104904	12	OAZ1	protein_coding	0.15963214825639094	4.976728428804017	0.35764296440778376	0.726047519566678	0.9999972299863489	-4.659340329637334	NA	NA	NA	NA	NA	NA	NA	NA	NA	NA	NA	NA
sn_fine	Excit.L6_CT	carrier	chr6	42879616	42889925	10310	+	HAVANA	gene	ENSG00000146223	16	RPL7L1	protein_coding	-0.06379348742743662	4.495071489366059	-0.23227333692128524	0.8197515301570755	0.9999972299863489	-4.6593417002084605	NA	NA	NA	NA	NA	NA	NA	NA	NA	NA	NA	NA
sn_fine	Excit.L6_CT	carrier	chr7	75996338	76048004	51667	-	HAVANA	gene	ENSG00000127952	17	STYXL1	protein_coding	-0.05486317942887631	4.434138564055033	-0.2357656005884174	0.8170943880237296	0.9999972299863489	-4.659347719247	NA	NA	NA	NA	NA	NA	NA	NA	NA	NA	NA	NA
sn_fine	Excit.L6_CT	carrier	chr15	83016423	83067252	50830	-	HAVANA	gene	ENSG00000064726	10	BTBD1	protein_coding	0.134250294144727	5.145195887047336	0.505586672165681	0.6211644815676487	0.9999972299863489	-4.659351339644794	NA	NA	NA	NA	NA	NA	NA	NA	NA	NA	NA	NA
sn_fine	Excit.L6_CT	carrier	chr12	109999186	110039763	40578	+	HAVANA	gene	ENSG00000076513	17	ANKRD13A	protein_coding	0.28625673871908774	5.31489340862878	0.5361922893371773	0.6004039696351089	0.9999972299863489	-4.659366695800943	NA	NA	NA	NA	NA	NA	NA	NA	NA	NA	NA	NA
sn_fine	Excit.L6_CT	carrier	chr5	131155383	131224468	69086	-	HAVANA	gene	ENSG00000169567	13	HINT1	protein_coding	0.06632929082503303	4.774020092110868	0.22148672469605746	0.8279730962504066	0.9999972299863489	-4.659368589332751	NA	NA	NA	NA	NA	NA	NA	NA	NA	NA	NA	NA
sn_fine	Excit.L6_CT	carrier	chr18	27932879	28177946	245068	-	HAVANA	gene	ENSG00000170558	10	CDH2	protein_coding	0.11351048194052105	8.694142486010756	0.7437278942863635	0.4695758210355401	0.9999972299863489	-4.659372715920926	NA	NA	NA	NA	NA	NA	NA	NA	NA	NA	NA	NA
sn_fine	Excit.L6_CT	carrier	chr12	101280105	101386618	106514	+	HAVANA	gene	ENSG00000120800	5	UTP20	protein_coding	-0.06578730592347615	4.526463701744584	-0.2795604925045526	0.783981194116507	0.9999972299863489	-4.659400282457625	NA	NA	NA	NA	NA	NA	NA	NA	NA	NA	NA	NA
sn_fine	Excit.L6_CT	carrier	chr3	140941830	140980995	39166	+	HAVANA	gene	ENSG00000114120	14	SLC25A36	protein_coding	0.12356603701435942	6.723731995942996	0.6943834001770772	0.4990216532246615	0.9999972299863489	-4.6594128164929165	NA	NA	NA	NA	NA	NA	NA	NA	NA	NA	NA	NA
sn_fine	Excit.L6_CT	carrier	chr17	43148368	43171037	22670	-	HAVANA	gene	ENSG00000267002	4	ENSG00000267002	lncRNA	0.05991911108142345	4.506761516398848	0.2152926552993062	0.8327037863365041	0.9999972299863489	-4.6594204016693395	NA	NA	NA	NA	NA	NA	NA	NA	NA	NA	NA	NA
sn_fine	Excit.L6_CT	carrier	chr1	44674692	44725591	50900	+	HAVANA	gene	ENSG00000198520	12	ARMH1	protein_coding	0.09836397567839628	4.488215684822851	0.3793394187097303	0.7102370556226201	0.9999972299863489	-4.659422026835578	NA	NA	NA	NA	NA	NA	NA	NA	NA	NA	NA	NA
sn_fine	Excit.L6_CT	carrier	chr16	57372477	57385044	12568	+	HAVANA	gene	ENSG00000006210	7	CX3CL1	protein_coding	0.12720330359762588	5.207702311682335	0.4977833816207208	0.6265127759905902	0.9999972299863489	-4.659428650683728	NA	NA	NA	NA	NA	NA	NA	NA	NA	NA	NA	NA
sn_fine	Excit.L6_CT	carrier	chr11	67006778	67050863	44086	+	HAVANA	gene	ENSG00000173227	14	SYT12	protein_coding	-0.0606305263269431	4.561879614015642	-0.20296003038919924	0.842142686224679	0.9999972299863489	-4.659453431430467	NA	NA	NA	NA	NA	NA	NA	NA	NA	NA	NA	NA
sn_fine	Excit.L6_CT	carrier	chr3	14402576	14489349	86774	+	HAVANA	gene	ENSG00000131389	18	SLC6A6	protein_coding	-0.07593435570408769	4.4497195173501005	-0.25242184433305953	0.804453934885618	0.9999972299863489	-4.659463731066121	NA	NA	NA	NA	NA	NA	NA	NA	NA	NA	NA	NA
sn_fine	Excit.L6_CT	carrier	chr17	51260546	51297936	37391	+	HAVANA	gene	ENSG00000011260	14	UTP18	protein_coding	-0.04957926945361457	4.4268927825678315	-0.24280150157795935	0.8117481443916041	0.9999972299863489	-4.659482443504928	NA	NA	NA	NA	NA	NA	NA	NA	NA	NA	NA	NA
sn_fine	Excit.L6_CT	carrier	chr13	113297239	113323672	26434	+	HAVANA	gene	ENSG00000185896	11	LAMP1	protein_coding	0.014127755306909684	4.381366141284653	0.05019360759768316	0.9606908638396808	0.9999972299863489	-4.659484294260275	NA	NA	NA	NA	NA	NA	NA	NA	NA	NA	NA	NA
sn_fine	Excit.L6_CT	carrier	chr1	32775237	32818031	42795	-	HAVANA	gene	ENSG00000134684	13	YARS1	protein_coding	-0.0904012706092705	4.952004376782586	-0.4352661433551933	0.6701322310031144	0.9999972299863489	-4.659494729685195	NA	NA	NA	NA	NA	NA	NA	NA	NA	NA	NA	NA
sn_fine	Excit.L6_CT	carrier	chr19	17951293	18000085	48793	+	HAVANA	gene	ENSG00000105642	16	KCNN1	protein_coding	-0.008130314949851503	4.381155901453551	-0.02899013319277485	0.9772895554062819	0.9999972299863489	-4.659494888274884	NA	NA	NA	NA	NA	NA	NA	NA	NA	NA	NA	NA
sn_fine	Excit.L6_CT	carrier	chr2	197804593	198572581	767989	+	HAVANA	gene	ENSG00000115896	17	PLCL1	protein_coding	-0.38785184327861755	4.88296869875625	-0.5471526937522769	0.5930548857695155	0.9999972299863489	-4.65950056012099	NA	NA	NA	NA	NA	NA	NA	NA	NA	NA	NA	NA
sn_fine	Excit.L6_CT	carrier	chr5	36098407	36151887	53481	-	HAVANA	gene	ENSG00000164187	7	LMBRD2	protein_coding	0.13827406070940285	6.66755876026674	0.69037705004664085	0.5014595528504	0.9999972299863489	-4.659506577314595	NA	NA	NA	NA	NA	NA	NA	NA	NA	NA	NA	NA
sn_fine	Excit.L6_CT	carrier	chr9	129834698	129881828	47131	+	HAVANA	gene	ENSG00000136878	14	USP20	protein_coding	-0.03370481856546004	4.372771851730664	-0.1396923805112788	0.8909311249404116	0.9999972299863489	-4.6595097104662075	NA	NA	NA	NA	NA	NA	NA	NA	NA	NA	NA	NA
sn_fine	Excit.L6_CT	carrier	chr6	125956770	125980244	23475	+	HAVANA	gene	ENSG00000111911	7	HINT3	protein_coding	-0.03300204039295718	4.4255695301165785	-0.13089863706397803	0.8977537506402491	0.9999972299863489	-4.659513526645459	NA	NA	NA	NA	NA	NA	NA	NA	NA	NA	NA	NA
sn_fine	Excit.L6_CT	carrier	chr2	241881363	242078722	197360	+	HAVANA	gene	ENSG00000233806	9	LINC01237	lncRNA	-0.10770716173794304	4.487160655151113	-0.3024569410238406	0.7668364166320988	0.9999972299863489	-4.65953005864282	NA	NA	NA	NA	NA	NA	NA	NA	NA	NA	NA	NA
sn_fine	Excit.L6_CT	carrier	chr4	158671968	158710742	38775	+	HAVANA	gene	ENSG00000171503	13	ETFDH	protein_coding	0.128799816860119	5.410534636170716	0.5910627738295295	0.5640810110247337	0.9999972299863489	-4.659530747930272	NA	NA	NA	NA	NA	NA	NA	NA	NA	NA	NA	NA
sn_fine	Excit.L6_CT	carrier	chr2	88691673	88750929	59257	+	HAVANA	gene	ENSG00000153574	9	RPIA	protein_coding	-0.020853400876392314	4.273946716492157	-0.09921227840222244	0.922403441471118	0.9999972299863489	-4.659572841950775	NA	NA	NA	NA	NA	NA	NA	NA	NA	NA	NA	NA
sn_fine	Excit.L6_CT	carrier	chr3	14145147	14178621	33475	-	HAVANA	gene	ENSG00000154767	15	XPC	protein_coding	-0.03682281859798486	4.491019946381935	-0.1529952558385251	0.8806273216115	0.9999972299863489	-4.659573073804175	NA	NA	NA	NA	NA	NA	NA	NA	NA	NA	NA	NA
sn_fine	Excit.L6_CT	carrier	chr12	82686880	83134870	447991	+	HAVANA	gene	ENSG00000179104	9	TMTC2	protein_coding	-0.04490413326977727	4.431922598006039	-0.10984809242707938	0.9141189698574144	0.9999972299863489	-4.659582860975422	NA	NA	NA	NA	NA	NA	NA	NA	NA	NA	NA	NA
sn_fine	Excit.L6_CT	carrier	chr5	172641263	172691540	50278	+	HAVANA	gene	ENSG00000214357	9	NEURL1B	protein_coding	0.02505173616007328	3.9819840600751846	0.08496443083968996	0.9335159240419065	0.9999972299863489	-4.659583276911458	NA	NA	NA	NA	NA	NA	NA	NA	NA	NA	NA	NA
sn_fine	Excit.L6_CT	carrier	chr9	74980790	75028423	47634	-	HAVANA	gene	ENSG00000156017	13	CARNMT1	protein_coding	0.1201032922406049	6.004746835283649	0.6462941711213894	0.5287426120906192	0.9999972299863489	-4.659608413114425	NA	NA	NA	NA	NA	NA	NA	NA	NA	NA	NA	NA
sn_fine	Excit.L6_CT	carrier	chr19	3777970	3802129	24160	-	HAVANA	gene	ENSG00000007264	15	MATK	protein_coding	0.012939770552693908	4.172293841176224	0.051452964533680166	0.9597055199904863	0.9999972299863489	-4.6596219671136145	NA	NA	NA	NA	NA	NA	NA	NA	NA	NA	NA	NA
sn_fine	Excit.L6_CT	carrier	chr1	37809574	37859592	50019	-	HAVANA	gene	ENSG00000188786	10	MTF1	protein_coding	-0.05530723038783636	4.3697822623151445	-0.20747483230332878	0.838684223462351	0.9999972299863489	-4.6596232363201775	NA	NA	NA	NA	NA	NA	NA	NA	NA	NA	NA	NA
sn_fine	Excit.L6_CT	carrier	chr22	35257452	35295807	38356	+	HAVANA	gene	ENSG00000100281	14	HMGXB4	protein_coding	-0.023372109709893785	4.3186616551100165	-0.09152587213831095	0.928396448054975	0.9999972299863489	-4.659651832247134	NA	NA	NA	NA	NA	NA	NA	NA	NA	NA	NA	NA
sn_fine	Excit.L6_CT	carrier	chr9	70384604	70414657	30054	-	HAVANA	gene	ENSG00000119138	5	KLF9	protein_coding	0.12100362993949076	5.067460308564757	0.3428896657968552	0.7368736220260713	0.9999972299863489	-4.659663677850258	NA	NA	NA	NA	NA	NA	NA	NA	NA	NA	NA	NA
sn_fine	Excit.L6_CT	carrier	chr4	108620569	108630412	9844	+	HAVANA	gene	ENSG00000109475	17	RPL34	protein_coding	-0.10466414263276347	4.617552424050251	-0.20319717707104826	0.8419609403124757	0.9999972299863489	-4.659671892231527	NA	NA	NA	NA	NA	NA	NA	NA	NA	NA	NA	NA
sn_fine	Excit.L6_CT	carrier	chr7	96120220	96322147	201928	-	HAVANA	gene	ENSG00000004864	14	SLC25A13	protein_coding	-0.0052268943666744505	4.340450445727302	-0.01860147174752833	0.9854265920855039	0.9999972299863489	-4.6596735489014	NA	NA	NA	NA	NA	NA	NA	NA	NA	NA	NA	NA
sn_fine	Excit.L6_CT	carrier	chr10	100188300	100229596	41297	-	HAVANA	gene	ENSG00000213341	11	CHUK	protein_coding	0.022657071609414547	4.310453992900699	0.08022359048038209	0.9372168191559137	0.9999972299863489	-4.659689257714324	NA	NA	NA	NA	NA	NA	NA	NA	NA	NA	NA	NA
sn_fine	Excit.L6_CT	carrier	chr5	162424042	163437326	1013285	-	HAVANA	gene	ENSG00000254186	3	ENSG00000254186	lncRNA	0.1475024765581061	4.899696218826982	0.4778750473518591	0.6402565470529529	0.9999972299863489	-4.659700970622665	NA	NA	NA	NA	NA	NA	NA	NA	NA	NA	NA	NA
sn_fine	Excit.L6_CT	carrier	chr11	18278668	18322198	43531	-	HAVANA	gene	ENSG00000110756	18	HPS5	protein_coding	-0.03105304487297733	4.275224446059661	-0.12150368236848538	0.9050521152238641	0.9999972299863489	-4.659727214201302	NA	NA	NA	NA	NA	NA	NA	NA	NA	NA	NA	NA
sn_fine	Excit.L6_CT	carrier	chr2	210030572	210064356	33785	+	HAVANA	gene	ENSG00000229127	2	KANSL1L-AS1	lncRNA	-0.08531359901508484	4.677294319966639	-0.34004687732442673	0.7389664643397771	0.9999972299863489	-4.65975387088942	NA	NA	NA	NA	NA	NA	NA	NA	NA	NA	NA	NA
sn_fine	Excit.L6_CT	carrier	chr16	18791669	18801572	9904	-	HAVANA	gene	ENSG00000170540	15	ARL6IP1	protein_coding	0.24935412890217856	6.158456151851272	0.6333434507703632	0.5369152157897676	0.9999972299863489	-4.659771798217212	NA	NA	NA	NA	NA	NA	NA	NA	NA	NA	NA	NA
sn_fine	Excit.L6_CT	carrier	chr4	169094259	169270956	176698	-	HAVANA	gene	ENSG00000154447	15	SH3RF1	protein_coding	-0.12520792915260337	6.707195954138136	-0.6995081935810619	0.4959134050682462	0.9999972299863489	-4.659799281109693	NA	NA	NA	NA	NA	NA	NA	NA	NA	NA	NA	NA
sn_fine	Excit.L6_CT	carrier	chr7	116287380	116508541	221162	+	HAVANA	gene	ENSG00000105971	15	CAV2	protein_coding	0.08215999005385788	4.483713247058918	0.2597871050643019	0.7988822763262777	0.9999972299863489	-4.659806832472795	NA	NA	NA	NA	NA	NA	NA	NA	NA	NA	NA	NA
sn_fine	Excit.L6_CT	carrier	chr7	87345664	87399794	54131	+	HAVANA	gene	ENSG00000005469	12	CROT	protein_coding	-0.06854490748231346	4.440338851584007	-0.19190669354993867	0.8506240157515451	0.9999972299863489	-4.659812039511331	NA	NA	NA	NA	NA	NA	NA	NA	NA	NA	NA	NA
sn_fine	Excit.L6_CT	carrier	chr20	10006381	10368831	362451	-	HAVANA	gene	ENSG00000227906	10	SNAP25-AS1	lncRNA	-0.20155862250777812	6.269643534013483	-0.6628898132038068	0.5183736155423847	0.9999972299863489	-4.659812642131537	NA	NA	NA	NA	NA	NA	NA	NA	NA	NA	NA	NA
sn_fine	Excit.L6_CT	carrier	chr21	43659560	43696079	36520	+	HAVANA	gene	ENSG00000160208	13	RRP1B	protein_coding	-0.05446410480187147	4.640837316597811	-0.23775557702943248	0.815581327064288	0.9999972299863489	-4.6598197035135955	NA	NA	NA	NA	NA	NA	NA	NA	NA	NA	NA	NA
sn_fine	Excit.L6_CT	carrier	chr13	80697177	81017737	320561	-	HAVANA	gene	ENSG00000286746	1	ENSG00000286746	lncRNA	0.21159985611028898	5.140935033118841	0.5941842300789872	0.562050476356236	0.9999972299863489	-4.659850678594432	NA	NA	NA	NA	NA	NA	NA	NA	NA	NA	NA	NA
sn_fine	Excit.L6_CT	carrier	chr19	40592883	40629818	36936	+	HAVANA	gene	ENSG00000090006	18	LTBP4	protein_coding	0.04694797720171984	4.33415339492271	0.14177672511896827	0.8893152810735776	0.9999972299863489	-4.659869562179583	NA	NA	NA	NA	NA	NA	NA	NA	NA	NA	NA	NA
sn_fine	Excit.L6_CT	carrier	chr2	178431292	178451512	20221	-	HAVANA	gene	ENSG00000180228	14	PRKRA	protein_coding	0.08731085927365534	4.717299384061203	0.396409063899082	0.6978945536156357	0.9999972299863489	-4.659876198370767	NA	NA	NA	NA	NA	NA	NA	NA	NA	NA	NA	NA
sn_fine	Excit.L6_CT	carrier	chr3	53328963	53813733	484771	+	HAVANA	gene	ENSG00000157388	20	CACNA1D	protein_coding	0.1383690476594257	8.212814522345756	0.7338345341537271	0.4753927883563561	0.9999972299863489	-4.659898916606507	NA	NA	NA	NA	NA	NA	NA	NA	NA	NA	NA	NA
sn_fine	Excit.L6_CT	carrier	chr3	161083883	161105411	21529	-	HAVANA	gene	ENSG00000169255	15	B3GALNT1	protein_coding	0.08341191489072486	4.804512570815341	0.3997241447233609	0.6955076666544056	0.9999972299863489	-4.659917262441402	NA	NA	NA	NA	NA	NA	NA	NA	NA	NA	NA	NA
sn_fine	Excit.L6_CT	carrier	chr2	201387858	201480846	92989	+	HAVANA	gene	ENSG00000082146	13	STRADB	protein_coding	-0.0931027765583683	4.91085123391432	-0.3244864906102222	0.7504596605446097	0.9999972299863489	-4.659920052966743	NA	NA	NA	NA	NA	NA	NA	NA	NA	NA	NA	NA
sn_fine	Excit.L6_CT	carrier	chr7	44826791	44848087	21297	-	HAVANA	gene	ENSG00000105968	19	H2AZ2	protein_coding	0.07600891749947003	4.553240621152706	0.22751515446727785	0.8233755682015268	0.9999972299863489	-4.659935482525307	NA	NA	NA	NA	NA	NA	NA	NA	NA	NA	NA	NA
sn_fine	Excit.L6_CT	carrier	chr15	48878134	48880173	2040	+	HAVANA	gene	ENSG00000255302	5	EID1	protein_coding	0.08189058616244749	4.667497320790386	0.2763076393065109	0.7864266501172723	0.9999972299863489	-4.659940583222861	NA	NA	NA	NA	NA	NA	NA	NA	NA	NA	NA	NA
sn_fine	Excit.L6_CT	carrier	chr16	1351931	1365737	13807	+	HAVANA	gene	ENSG00000090581	11	GNPTG	protein_coding	0.03081945553238663	4.310962345453599	0.13630358041195126	0.8935592929890522	0.9999972299863489	-4.659966025452994	NA	NA	NA	NA	NA	NA	NA	NA	NA	NA	NA	NA
sn_fine	Excit.L6_CT	carrier	chr6	136822564	136913934	91371	+	HAVANA	gene	ENSG00000112357	14	PEX7	protein_coding	-0.08041660612102053	4.544758119547297	-0.3034899711691395	0.7660657958008261	0.9999972299863489	-4.659967183347067	NA	NA	NA	NA	NA	NA	NA	NA	NA	NA	NA	NA
sn_fine	Excit.L6_CT	carrier	chr12	25108289	25195162	86874	-	HAVANA	gene	ENSG00000118307	20	DNAI7	protein_coding	0.07020445804155218	4.547504792572096	0.28051258676838664	0.7832658685326761	0.9999972299863489	-4.6599676885099	NA	NA	NA	NA	NA	NA	NA	NA	NA	NA	NA	NA
sn_fine	Excit.L6_CT	carrier	chr19	24033405	24129968	96564	+	HAVANA	gene	ENSG00000213096	11	ZNF254	protein_coding	-0.12761606417981364	5.925492190090829	-0.636824859491587	0.5347113313292451	0.9999972299863489	-4.659974971042885	NA	NA	NA	NA	NA	NA	NA	NA	NA	NA	NA	NA
sn_fine	Excit.L6_CT	carrier	chr3	42547969	42601080	53112	-	HAVANA	gene	ENSG00000093183	14	SEC22C	protein_coding	0.01487644589693371	4.429434698551399	0.07200269523524049	0.9436379156065466	0.9999972299863489	-4.66001379412189	NA	NA	NA	NA	NA	NA	NA	NA	NA	NA	NA	NA
sn_fine	Excit.L6_CT	carrier	chr3	197737179	197787596	50418	+	HAVANA	gene	ENSG00000122068	13	FYTTD1	protein_coding	-0.08459111384030704	4.819902690243218	-0.40799518682710756	0.6895671069891735	0.9999972299863489	-4.660029299942641	NA	NA	NA	NA	NA	NA	NA	NA	NA	NA	NA	NA
sn_fine	Excit.L6_CT	carrier	chr1	224896262	225399292	503031	+	HAVANA	gene	ENSG00000185842	16	DNAH14	protein_coding	0.20329935872555005	7.891777969462877	0.7297508558850497	0.47780662756889436	0.9999972299863489	-4.660043676330666	NA	NA	NA	NA	NA	NA	NA	NA	NA	NA	NA	NA
sn_fine	Excit.L6_CT	carrier	chr20	18507520	18561415	53896	+	HAVANA	gene	ENSG00000101310	17	SEC23B	protein_coding	0.012559716472401394	4.489118686309364	0.051420639013639864	0.9597308112180845	0.9999972299863489	-4.660046969249663	NA	NA	NA	NA	NA	NA	NA	NA	NA	NA	NA	NA
sn_fine	Excit.L6_CT	carrier	chr11	73308276	73369388	61113	+	HAVANA	gene	ENSG00000110237	5	ARHGEF17	protein_coding	6.661620964814041e-4	4.4145587386371865	0.002221002507697567	0.9982598393317337	0.9999972299863489	-4.6600565033192485	NA	NA	NA	NA	NA	NA	NA	NA	NA	NA	NA	NA
sn_fine	Excit.L6_CT	carrier	chr20	20052514	20360703	308190	+	HAVANA	gene	ENSG00000089101	19	CFAP61	protein_coding	-0.10346433818552292	4.815516626411514	-0.3984785208162661	0.6964041347797107	0.9999972299863489	-4.6600694595691765	NA	NA	NA	NA	NA	NA	NA	NA	NA	NA	NA	NA
sn_fine	Excit.L6_CT	carrier	chr3	14125015	14143680	18666	+	HAVANA	gene	ENSG00000170876	8	TMEM43	protein_coding	-0.006967710987588305	4.360922028131037	-0.025875891886650026	0.9797285870861113	0.9999972299863489	-4.660070448411135	NA	NA	NA	NA	NA	NA	NA	NA	NA	NA	NA	NA
sn_fine	Excit.L6_CT	carrier	chr7	43608456	43729717	121262	-	HAVANA	gene	ENSG00000106603	20	COA1	protein_coding	-0.1311381652462158	6.413102584689173	-0.6748111079192946	0.5109978477845509	0.9999972299863489	-4.660102275784994	NA	NA	NA	NA	NA	NA	NA	NA	NA	NA	NA	NA
sn_fine	Excit.L6_CT	carrier	chr14	39031919	39109646	77728	-	HAVANA	gene	ENSG00000100934	15	SEC23A	protein_coding	0.12078426732856906	5.701435161532063	0.5891625785988398	0.5653190265057664	0.9999972299863489	-4.660121002738146	NA	NA	NA	NA	NA	NA	NA	NA	NA	NA	NA	NA
sn_fine	Excit.L6_CT	carrier	chr6	106570771	106629498	58728	-	HAVANA	gene	ENSG00000130347	13	RTN4IP1	protein_coding	0.06990261003685383	4.622659291148398	0.27051526856721764	0.7907870772139753	0.9999972299863489	-4.660128365216861	NA	NA	NA	NA	NA	NA	NA	NA	NA	NA	NA	NA
sn_fine	Excit.L6_CT	carrier	chr3	7951263	8611924	660662	-	HAVANA	gene	ENSG00000227110	7	LMCD1-AS1	lncRNA	-0.1814458919314026	7.222915389839326	-0.7166493149210025	0.48560102409866224	0.9999972299863489	-4.6601289621571285	NA	NA	NA	NA	NA	NA	NA	NA	NA	NA	NA	NA
sn_fine	Excit.L6_CT	carrier	chr13	44432143	44577147	145005	-	HAVANA	gene	ENSG00000102804	16	TSC22D1	protein_coding	0.10884737729769789	8.503849905569115	0.7359363890811466	0.47415329918247795	0.9999972299863489	-4.660161167718621	NA	NA	NA	NA	NA	NA	NA	NA	NA	NA	NA	NA
sn_fine	Excit.L6_CT	carrier	chr11	123629187	123655244	26058	-	HAVANA	gene	ENSG00000166257	10	SCN3B	protein_coding	0.1679018873401068	7.626834421164228	0.7196313407601997	0.48382024636179244	0.9999972299863489	-4.660173540556048	NA	NA	NA	NA	NA	NA	NA	NA	NA	NA	NA	NA
sn_fine	Excit.L6_CT	carrier	chr10	102402617	102421539	18923	-	HAVANA	gene	ENSG00000059915	17	PSD	protein_coding	-0.12808183620673574	4.891652714679661	-0.48340305262915817	0.6364261888408781	0.9999972299863489	-4.660195021468663	NA	NA	NA	NA	NA	NA	NA	NA	NA	NA	NA	NA
sn_fine	Excit.L6_CT	carrier	chr14	20256558	20305960	49403	-	HAVANA	gene	ENSG00000136319	12	TTC5	protein_coding	0.0914900918429904	5.137901648022696	0.4931919369682141	0.6296699714387719	0.9999972299863489	-4.660198135468265	NA	NA	NA	NA	NA	NA	NA	NA	NA	NA	NA	NA
sn_fine	Excit.L6_CT	carrier	chr4	2462220	2515857	53638	+	HAVANA	gene	ENSG00000063978	17	RNF4	protein_coding	0.030512734319951385	4.363350907127605	0.1400596547736113	0.890646366576642	0.9999972299863489	-4.660250789749104	NA	NA	NA	NA	NA	NA	NA	NA	NA	NA	NA	NA
sn_fine	Excit.L6_CT	carrier	chr17	44758988	44781846	22859	+	HAVANA	gene	ENSG00000073670	14	ADAM11	protein_coding	-0.12997676806010006	5.325290329922516	-0.5462053882928376	0.5936882529585682	0.9999972299863489	-4.6602687542408825	NA	NA	NA	NA	NA	NA	NA	NA	NA	NA	NA	NA
sn_fine	Excit.L6_CT	carrier	chr4	5748084	5893086	145003	-	HAVANA	gene	ENSG00000072832	15	CRMP1	protein_coding	0.1289750823607636	6.216395075214313	0.6668971071554127	0.5158874672209495	0.9999972299863489	-4.660272748004964	NA	NA	NA	NA	NA	NA	NA	NA	NA	NA	NA	NA
sn_fine	Excit.L6_CT	carrier	chr12	64713445	64759431	45987	-	HAVANA	gene	ENSG00000135677	11	GNS	protein_coding	0.03724321709370537	4.355602538100102	0.19014166478763203	0.8519801507510152	0.9999972299863489	-4.66030503991933	NA	NA	NA	NA	NA	NA	NA	NA	NA	NA	NA	NA
sn_fine	Excit.L6_CT	carrier	chr7	74082933	74122525	39593	+	HAVANA	gene	ENSG00000106683	15	LIMK1	protein_coding	0.0663289131272986	4.405661200324615	0.2612037097820336	0.7978119404046714	0.9999972299863489	-4.660325040138692	NA	NA	NA	NA	NA	NA	NA	NA	NA	NA	NA	NA
sn_fine	Excit.L6_CT	carrier	chr14	32076114	32159728	83615	+	HAVANA	gene	ENSG00000100852	14	ARHGAP5	protein_coding	0.12060387930133576	6.9663423793614365	0.7001900520104752	0.4955007174736936	0.9999972299863489	-4.660347227838394	NA	NA	NA	NA	NA	NA	NA	NA	NA	NA	NA	NA
sn_fine	Excit.L6_CT	carrier	chr22	41447830	41529273	81444	+	HAVANA	gene	ENSG00000100412	17	ACO2	protein_coding	-0.11858374626779034	5.257234661982935	-0.5746950148650625	0.5747923184878359	0.9999972299863489	-4.660348393365729	NA	NA	NA	NA	NA	NA	NA	NA	NA	NA	NA	NA
sn_fine	Excit.L6_CT	carrier	chr2	51032601	52407917	1375317	+	HAVANA	gene	ENSG00000231918	1	ENSG00000231918	lncRNA	-0.20632536511469635	5.0868161434195525	-0.5938126285587833	0.5622920002855496	0.9999972299863489	-4.660373743573926	NA	NA	NA	NA	NA	NA	NA	NA	NA	NA	NA	NA
sn_fine	Excit.L6_CT	carrier	chr15	40405485	40435947	30463	+	HAVANA	gene	ENSG00000128928	10	IVD	protein_coding	-0.009321125039589706	4.375949568304037	-0.02756745947594618	0.97840374644488	0.9999972299863489	-4.660376915278372	NA	NA	NA	NA	NA	NA	NA	NA	NA	NA	NA	NA
sn_fine	Excit.L6_CT	carrier	chr14	54566117	54793315	227199	+	HAVANA	gene	ENSG00000020577	14	SAMD4A	protein_coding	0.3189908138322468	5.900934510903854	0.6364581238634537	0.5349432516745118	0.9999972299863489	-4.660391609856451	NA	NA	NA	NA	NA	NA	NA	NA	NA	NA	NA	NA
sn_fine	Excit.L6_CT	carrier	chr6	157289025	157323601	34577	-	HAVANA	gene	ENSG00000215712	11	TMEM242	protein_coding	0.040461842626749345	4.483289709923054	0.1778177126412806	0.8614624186032642	0.9999972299863489	-4.660394772747581	NA	NA	NA	NA	NA	NA	NA	NA	NA	NA	NA	NA
sn_fine	Excit.L6_CT	carrier	chr2	9583967	9630997	47031	-	HAVANA	gene	ENSG00000134308	14	YWHAQ	protein_coding	0.15116250671795894	5.864522158468042	0.6069541436673217	0.5537846433116878	0.9999972299863489	-4.660399129324257	NA	NA	NA	NA	NA	NA	NA	NA	NA	NA	NA	NA
sn_fine	Excit.L6_CT	carrier	chr1	218285293	218337983	52691	+	HAVANA	gene	ENSG00000067533	6	RRP15	protein_coding	-0.01944722504032459	4.542571516290303	-0.08627054365368496	0.9324965956592205	0.9999972299863489	-4.660401866036832	NA	NA	NA	NA	NA	NA	NA	NA	NA	NA	NA	NA
sn_fine	Excit.L6_CT	carrier	chr7	26291862	26374383	82522	+	HAVANA	gene	ENSG00000086300	17	SNX10	protein_coding	-0.11529649218874294	6.4560297936098925	-0.6826046426366815	0.5062090825570074	0.9999972299863489	-4.660444884136527	NA	NA	NA	NA	NA	NA	NA	NA	NA	NA	NA	NA
sn_fine	Excit.L6_CT	carrier	chr3	55508311	56469095	960785	-	HAVANA	gene	ENSG00000187672	15	ERC2	protein_coding	0.171574675635342	10.439148392139305	0.7438484955769276	0.4695051823435997	0.9999972299863489	-4.660463134763726	NA	NA	NA	NA	NA	NA	NA	NA	NA	NA	NA	NA
sn_fine	Excit.L6_CT	carrier	chr14	77505997	77616637	110641	-	HAVANA	gene	ENSG00000100596	8	SPTLC2	protein_coding	0.11011007929248251	5.465894829729103	0.5450357240106648	0.5944707637972858	0.9999972299863489	-4.660469155367815	NA	NA	NA	NA	NA	NA	NA	NA	NA	NA	NA	NA
sn_fine	Excit.L6_CT	carrier	chr15	68778535	68820897	42363	-	HAVANA	gene	ENSG00000140350	15	ANP32A	protein_coding	0.13406632604994284	4.969298058365558	0.4615875468055159	0.6516039888752716	0.9999972299863489	-4.660480584253217	NA	NA	NA	NA	NA	NA	NA	NA	NA	NA	NA	NA
sn_fine	Excit.L6_CT	carrier	chr5	177619059	177631535	12477	-	HAVANA	gene	ENSG00000291283	1	ENSG00000291283	lncRNA	-0.15195513150021966	5.154367836322066	-0.5377857684618575	0.5993326799413315	0.9999972299863489	-4.66048618213393	NA	NA	NA	NA	NA	NA	NA	NA	NA	NA	NA	NA
sn_fine	Excit.L6_CT	carrier	chr19	18683678	18782333	98656	+	HAVANA	gene	ENSG00000105662	16	CRTC1	protein_coding	0.10962373867279229	5.752663212567789	0.6130745790272425	0.5498465330228709	0.9999972299863489	-4.660488805159397	NA	NA	NA	NA	NA	NA	NA	NA	NA	NA	NA	NA
sn_fine	Excit.L6_CT	carrier	chr2	240435663	240468076	32414	+	HAVANA	gene	ENSG00000063660	9	GPC1	protein_coding	0.15302136197498317	5.1688309288915635	0.46251068575460447	0.6509584001832336	0.9999972299863489	-4.660497629356767	NA	NA	NA	NA	NA	NA	NA	NA	NA	NA	NA	NA
sn_fine	Excit.L6_CT	carrier	chr19	57191500	57222846	31347	+	HAVANA	gene	ENSG00000083844	11	ZNF264	protein_coding	-0.08147647108458944	4.856341631878585	-0.4166119038218517	0.6834008352823738	0.9999972299863489	-4.660506863731109	NA	NA	NA	NA	NA	NA	NA	NA	NA	NA	NA	NA
sn_fine	Excit.L6_CT	carrier	chr2	231706895	231713551	6657	+	HAVANA	gene	ENSG00000187514	17	PTMA	protein_coding	0.1479443764320938	5.360901326309243	0.5236688829524576	0.6088567546516452	0.9999972299863489	-4.660509899264879	NA	NA	NA	NA	NA	NA	NA	NA	NA	NA	NA	NA
sn_fine	Excit.L6_CT	carrier	chr3	9757347	9769992	12646	-	HAVANA	gene	ENSG00000134072	11	CAMK1	protein_coding	-0.05599141806107788	4.537645080299264	-0.2206005369416665	0.8286494970735532	0.9999972299863489	-4.660519419947557	NA	NA	NA	NA	NA	NA	NA	NA	NA	NA	NA	NA
sn_fine	Excit.L6_CT	carrier	chr16	66552563	66566251	13689	+	HAVANA	gene	ENSG00000217555	13	CKLF	protein_coding	0.05061061427385294	4.373451618476644	0.14321683893944423	0.8881991617499092	0.9999972299863489	-4.660530044473124	NA	NA	NA	NA	NA	NA	NA	NA	NA	NA	NA	NA
sn_fine	Excit.L6_CT	carrier	chrX	107825755	107931637	105883	+	HAVANA	gene	ENSG00000080561	14	MID2	protein_coding	0.004841329546078743	4.323114235117942	0.020768344019878426	0.9837291942890286	0.9999972299863489	-4.660544206641436	NA	NA	NA	NA	NA	NA	NA	NA	NA	NA	NA	NA
sn_fine	Excit.L6_CT	carrier	chr8	12362019	12388296	26278	+	HAVANA	gene	ENSG00000227888	4	FAM66A	lncRNA	-0.08031224567845596	4.262917993629626	-0.15860031784839596	0.8762925034817862	0.9999972299863489	-4.660560174403792	NA	NA	NA	NA	NA	NA	NA	NA	NA	NA	NA	NA
sn_fine	Excit.L6_CT	carrier	chr3	110888384	111071553	183170	-	HAVANA	gene	ENSG00000242242	7	NECTIN3-AS1	lncRNA	-0.19402943120855687	4.351812332202993	-0.29018818713877553	0.7760080806883118	0.9999972299863489	-4.660563874447997	NA	NA	NA	NA	NA	NA	NA	NA	NA	NA	NA	NA
sn_fine	Excit.L6_CT	carrier	chr16	85169525	85676204	506680	+	HAVANA	gene	ENSG00000131149	19	GSE1	protein_coding	0.2300333769493017	5.987031926934007	0.6224568977556494	0.5438395366371784	0.9999972299863489	-4.660571250276238	NA	NA	NA	NA	NA	NA	NA	NA	NA	NA	NA	NA
sn_fine	Excit.L6_CT	carrier	chr15	75355207	75368612	13406	-	HAVANA	gene	ENSG00000140400	18	MAN2C1	protein_coding	0.06591655962099718	4.540157568564862	0.2041186821929656	0.8412548006431645	0.9999972299863489	-4.660588741821541	NA	NA	NA	NA	NA	NA	NA	NA	NA	NA	NA	NA
sn_fine	Excit.L6_CT	carrier	chr19	19276018	19320509	44492	-	HAVANA	gene	ENSG00000105705	16	SUGP1	protein_coding	0.06872301957981986	4.502474504809473	0.2602664209122419	0.7985200752081888	0.9999972299863489	-4.660592988519929	NA	NA	NA	NA	NA	NA	NA	NA	NA	NA	NA	NA
sn_fine	Excit.L6_CT	carrier	chr19	36257662	36321276	63615	+	HAVANA	gene	ENSG00000267053	9	ENSG00000267053	lncRNA	0.11964668049715455	4.7917911323635245	0.3748707470043125	0.7134823967802538	0.9999972299863489	-4.66059742142026	NA	NA	NA	NA	NA	NA	NA	NA	NA	NA	NA	NA
sn_fine	Excit.L6_CT	carrier	chr15	80344853	80404214	59362	-	HAVANA	gene	ENSG00000259495	3	ARNT2-DT	lncRNA	0.07045789588693063	4.640157877499156	0.3099120508003241	0.7612808515235815	0.9999972299863489	-4.6606352026202975	NA	NA	NA	NA	NA	NA	NA	NA	NA	NA	NA	NA
sn_fine	Excit.L6_CT	carrier	chr6	112070663	112087529	16867	-	HAVANA	gene	ENSG00000074935	14	TUBE1	protein_coding	0.0814369734548408	5.0021390109006445	0.4325936405448453	0.6720262814464284	0.9999972299863489	-4.660643351081213	NA	NA	NA	NA	NA	NA	NA	NA	NA	NA	NA	NA
sn_fine	Excit.L6_CT	carrier	chr21	25385388	25431701	46314	-	HAVANA	gene	ENSG00000185433	11	LINC00158	lncRNA	0.12636689266362788	4.668862396523772	0.38325525473034355	0.7073980027622339	0.9999972299863489	-4.660659526371574	NA	NA	NA	NA	NA	NA	NA	NA	NA	NA	NA	NA
sn_fine	Excit.L6_CT	carrier	chr2	227979955	228181687	201733	-	HAVANA	gene	ENSG00000153820	13	SPHKAP	protein_coding	0.2769372434199773	5.179976584340123	0.34144918919648354	0.7379338214033175	0.9999972299863489	-4.660659850147674	NA	NA	NA	NA	NA	NA	NA	NA	NA	NA	NA	NA
sn_fine	Excit.L6_CT	carrier	chr8	134190383	134390487	200105	-	HAVANA	gene	ENSG00000288067	1	ENSG00000288067	lncRNA	-0.11594715506226638	3.8557240214721844	-0.1800309243616048	0.8597578508228966	0.9999972299863489	-4.660670050246326	NA	NA	NA	NA	NA	NA	NA	NA	NA	NA	NA	NA
sn_fine	Excit.L6_CT	carrier	chr1	198777861	198937471	159611	-	HAVANA	gene	ENSG00000229989	6	MIR181A1HG	lncRNA	-0.2583571643117639	6.5817909818450655	-0.6819392345702519	0.5066169175744868	0.9999972299863489	-4.660670716921622	NA	NA	NA	NA	NA	NA	NA	NA	NA	NA	NA	NA
sn_fine	Excit.L6_CT	carrier	chr4	184755595	184826818	71224	-	HAVANA	gene	ENSG00000151726	16	ACSL1	protein_coding	0.049317512655061346	4.653245021286801	0.2063650385990879	0.8395340378037125	0.9999972299863489	-4.660673098783589	NA	NA	NA	NA	NA	NA	NA	NA	NA	NA	NA	NA
sn_fine	Excit.L6_CT	carrier	chr3	196946356	196969060	22705	-	HAVANA	gene	ENSG00000119227	8	PIGZ	protein_coding	0.08007679005249768	4.783809022955994	0.3649272683466983	0.7207244279204945	0.9999972299863489	-4.660690230178998	NA	NA	NA	NA	NA	NA	NA	NA	NA	NA	NA	NA
sn_fine	Excit.L6_CT	carrier	chr16	53491040	53504411	13372	-	HAVANA	gene	ENSG00000166971	17	AKTIP	protein_coding	-0.09003850315792716	4.287097202109673	-0.2702666994453108	0.7909743613714583	0.9999972299863489	-4.660698343029353	NA	NA	NA	NA	NA	NA	NA	NA	NA	NA	NA	NA
sn_fine	Excit.L6_CT	carrier	chr16	12659799	12803887	144089	-	HAVANA	gene	ENSG00000103381	12	CPPED1	protein_coding	-0.1039940611174699	4.491021675619369	-0.33218793912277067	0.7447633211903892	0.9999972299863489	-4.660729609716697	NA	NA	NA	NA	NA	NA	NA	NA	NA	NA	NA	NA
sn_fine	Excit.L6_CT	carrier	chr15	34140674	34210096	69423	-	HAVANA	gene	ENSG00000134152	11	KATNBL1	protein_coding	0.12068485254364658	6.555218519067975	0.6840927719747555	0.5052976893117658	0.9999972299863489	-4.66076877173739	NA	NA	NA	NA	NA	NA	NA	NA	NA	NA	NA	NA
sn_fine	Excit.L6_CT	carrier	chr14	91457508	91510554	53047	-	HAVANA	gene	ENSG00000100796	18	PPP4R3A	protein_coding	-0.11355731619860165	5.67590142804678	-0.6014027464940443	0.5573698608648763	0.9999972299863489	-4.660774155413217	NA	NA	NA	NA	NA	NA	NA	NA	NA	NA	NA	NA
sn_fine	Excit.L6_CT	carrier	chr10	45454585	45594906	140322	-	HAVANA	gene	ENSG00000165406	16	MARCHF8	protein_coding	-0.09816622965140276	5.069308841958726	-0.469784813199849	0.6458815255667374	0.9999972299863489	-4.660790313674814	NA	NA	NA	NA	NA	NA	NA	NA	NA	NA	NA	NA
sn_fine	Excit.L6_CT	carrier	chr12	68610855	68671901	61047	+	HAVANA	gene	ENSG00000127314	18	RAP1B	protein_coding	-0.1364527996507423	5.6959292136684985	-0.618696813670589	0.5462425521411308	0.9999972299863489	-4.660795913819059	NA	NA	NA	NA	NA	NA	NA	NA	NA	NA	NA	NA
sn_fine	Excit.L6_CT	carrier	chr11	108157215	108222638	65424	-	HAVANA	gene	ENSG00000149308	17	NPAT	protein_coding	-0.10647034549439516	5.184121982503807	-0.49997182122181094	0.6250106183399916	0.9999972299863489	-4.660800477446718	NA	NA	NA	NA	NA	NA	NA	NA	NA	NA	NA	NA
sn_fine	Excit.L6_CT	carrier	chr2	159235798	159286703	50906	-	HAVANA	gene	ENSG00000196151	11	WDSUB1	protein_coding	0.1394694534520844	5.495670723864597	0.5671133851592586	0.5797899087612377	0.9999972299863489	-4.660809114970551	NA	NA	NA	NA	NA	NA	NA	NA	NA	NA	NA	NA
sn_fine	Excit.L6_CT	carrier	chr8	90198389	90620077	421689	-	HAVANA	gene	ENSG00000254180	2	ENSG00000254180	lncRNA	0.14392799820106728	5.465815356412009	0.5652618962397763	0.5810137934193665	0.9999972299863489	-4.660842228350992	NA	NA	NA	NA	NA	NA	NA	NA	NA	NA	NA	NA
sn_fine	Excit.L6_CT	carrier	chr12	110027028	110073636	46609	-	HAVANA	gene	ENSG00000174456	16	C12orf76	protein_coding	-0.06049299761416016	4.4878106260488675	-0.22264793412012715	0.8270869944326988	0.9999972299863489	-4.660843382656103	NA	NA	NA	NA	NA	NA	NA	NA	NA	NA	NA	NA
sn_fine	Excit.L6_CT	carrier	chr18	7566782	8406861	840080	+	HAVANA	gene	ENSG00000173482	17	PTPRM	protein_coding	0.15027048436081536	6.34444439297859	0.6604895692244668	0.5198660342147257	0.9999972299863489	-4.660848610958989	NA	NA	NA	NA	NA	NA	NA	NA	NA	NA	NA	NA
sn_fine	Excit.L6_CT	carrier	chr6	88609897	88963618	353722	-	HAVANA	gene	ENSG00000111880	16	RNGTT	protein_coding	0.13378175791514257	7.271392571143727	0.7108463936005924	0.4890776446719103	0.9999972299863489	-4.660857563573316	NA	NA	NA	NA	NA	NA	NA	NA	NA	NA	NA	NA
sn_fine	Excit.L6_CT	carrier	chr8	116642130	116766925	124796	-	HAVANA	gene	ENSG00000147677	12	EIF3H	protein_coding	0.1117253285470361	5.786452066038293	0.6118929412185081	0.5506056447108507	0.9999972299863489	-4.660869502033916	NA	NA	NA	NA	NA	NA	NA	NA	NA	NA	NA	NA
sn_fine	Excit.L6_CT	carrier	chr3	44915257	44976185	60929	-	HAVANA	gene	ENSG00000163812	16	ZDHHC3	protein_coding	0.02031654850240061	4.399989859913587	0.09467737918639968	0.9259386842983277	0.9999972299863489	-4.660886385773299	NA	NA	NA	NA	NA	NA	NA	NA	NA	NA	NA	NA
sn_fine	Excit.L6_CT	carrier	chr13	114234887	114272723	37837	+	HAVANA	gene	ENSG00000130177	16	CDC16	protein_coding	0.09886412285567348	5.297804357708533	0.525089841504732	0.6078947058123328	0.9999972299863489	-4.6608888613587185	NA	NA	NA	NA	NA	NA	NA	NA	NA	NA	NA	NA
sn_fine	Excit.L6_CT	carrier	chr15	50839875	50908603	68729	-	HAVANA	gene	ENSG00000273674	6	ENSG00000273674	lncRNA	0.020579199001465653	4.237189169941079	0.057116548298170665	0.9552750992691108	0.9999972299863489	-4.660897783720183	NA	NA	NA	NA	NA	NA	NA	NA	NA	NA	NA	NA
sn_fine	Excit.L6_CT	carrier	chr8	38225218	38275558	50341	+	HAVANA	gene	ENSG00000085788	14	DDHD2	protein_coding	0.13103637624505904	5.451787989736316	0.5567218723772217	0.5866763314186552	0.9999972299863489	-4.660913683239491	NA	NA	NA	NA	NA	NA	NA	NA	NA	NA	NA	NA
sn_fine	Excit.L6_CT	carrier	chr1	207321519	207386804	65286	+	HAVANA	gene	ENSG00000196352	18	CD55	protein_coding	0.12138132550008729	4.411591134970782	0.3018043917805752	0.7673233382631173	0.9999972299863489	-4.660957751427613	NA	NA	NA	NA	NA	NA	NA	NA	NA	NA	NA	NA
sn_fine	Excit.L6_CT	carrier	chr19	52031378	52095738	64361	-	HAVANA	gene	ENSG00000256087	7	ZNF432	protein_coding	-0.020451518745349784	4.328195852667688	-0.08430597232844257	0.9340298502979301	0.9999972299863489	-4.660972909546707	NA	NA	NA	NA	NA	NA	NA	NA	NA	NA	NA	NA
sn_fine	Excit.L6_CT	carrier	chr1	155913045	155934413	21369	-	HAVANA	gene	ENSG00000132680	11	KHDC4	protein_coding	-0.06235885329885882	4.684567162633695	-0.3412282332683324	0.7380964954191036	0.9999972299863489	-4.66099100470649	NA	NA	NA	NA	NA	NA	NA	NA	NA	NA	NA	NA
sn_fine	Excit.L6_CT	carrier	chr1	65248219	65415871	167653	+	HAVANA	gene	ENSG00000116675	16	DNAJC6	protein_coding	0.09874998163178228	8.20401921510309	0.7271025253573543	0.47937601911313155	0.9999972299863489	-4.661049471267391	NA	NA	NA	NA	NA	NA	NA	NA	NA	NA	NA	NA
sn_fine	Excit.L6_CT	carrier	chr11	14643804	14872044	228241	+	HAVANA	gene	ENSG00000152270	9	PDE3B	protein_coding	-0.17104989814290938	5.541249403381006	-0.559923646301893	0.584550034450825	0.9999972299863489	-4.661063440910219	NA	NA	NA	NA	NA	NA	NA	NA	NA	NA	NA	NA
sn_fine	Excit.L6_CT	carrier	chr19	45606994	45645602	38609	-	HAVANA	gene	ENSG00000125746	18	EML2	protein_coding	0.032959703323450995	4.4370024635724645	0.12769229319479827	0.9002435163911272	0.9999972299863489	-4.6610741404010065	NA	NA	NA	NA	NA	NA	NA	NA	NA	NA	NA	NA
sn_fine	Excit.L6_CT	carrier	chr15	44728988	44767829	38842	+	HAVANA	gene	ENSG00000185880	13	TRIM69	protein_coding	0.12649016462878526	4.5206192115127735	0.3609836814394062	0.7236044031570606	0.9999972299863489	-4.661080743188716	NA	NA	NA	NA	NA	NA	NA	NA	NA	NA	NA	NA
sn_fine	Excit.L6_CT	carrier	chr11	77874418	77994715	120298	-	HAVANA	gene	ENSG00000149262	19	INTS4	protein_coding	-0.09490754601315876	5.139402499061782	-0.48904857941814395	0.632525528894373	0.9999972299863489	-4.6610991963061155	NA	NA	NA	NA	NA	NA	NA	NA	NA	NA	NA	NA
sn_fine	Excit.L6_CT	carrier	chr11	46617527	46674818	57292	+	HAVANA	gene	ENSG00000175224	17	ATG13	protein_coding	0.057467749529798606	4.711416547705765	0.2678974760422916	0.7927601226797001	0.9999972299863489	-4.661099699446494	NA	NA	NA	NA	NA	NA	NA	NA	NA	NA	NA	NA
sn_fine	Excit.L6_CT	carrier	chr4	165327667	165343164	15498	+	HAVANA	gene	ENSG00000052802	13	MSMO1	protein_coding	0.09219786483211978	4.442227670501085	0.18514581588511234	0.8558212670308671	0.9999972299863489	-4.6611077065951445	NA	NA	NA	NA	NA	NA	NA	NA	NA	NA	NA	NA
sn_fine	Excit.L6_CT	carrier	chr8	28348287	28490278	141992	-	HAVANA	gene	ENSG00000214050	8	FBXO16	protein_coding	-0.14346783059502766	6.017422758166211	-0.6515244840243767	0.5254620634343352	0.9999972299863489	-4.661110976589945	NA	NA	NA	NA	NA	NA	NA	NA	NA	NA	NA	NA
sn_fine	Excit.L6_CT	carrier	chr17	78674048	78782297	108250	-	HAVANA	gene	ENSG00000108669	18	CYTH1	protein_coding	-0.08242422041178177	4.686155326886047	-0.3852144563877472	0.7059792394104139	0.9999972299863489	-4.661129192643537	NA	NA	NA	NA	NA	NA	NA	NA	NA	NA	NA	NA
sn_fine	Excit.L6_CT	carrier	chr1	88935773	88992953	57181	-	HAVANA	gene	ENSG00000137944	18	KYAT3	protein_coding	-0.07453477059736358	4.661016415096924	-0.262648317473406	0.7967208817715011	0.9999972299863489	-4.661139316660542	NA	NA	NA	NA	NA	NA	NA	NA	NA	NA	NA	NA
sn_fine	Excit.L6_CT	carrier	chr5	36151989	36196849	44861	+	HAVANA	gene	ENSG00000145604	17	SKP2	protein_coding	-0.1043115547264466	5.232160227464248	-0.518138866910016	0.6126079660556066	0.9999972299863489	-4.661143090199813	NA	NA	NA	NA	NA	NA	NA	NA	NA	NA	NA	NA
sn_fine	Excit.L6_CT	carrier	chr6	16129086	16148248	19163	+	HAVANA	gene	ENSG00000007944	15	MYLIP	protein_coding	0.04928114429586694	4.336622489326903	0.18430371642821952	0.8564691022743942	0.9999972299863489	-4.661154750990097	NA	NA	NA	NA	NA	NA	NA	NA	NA	NA	NA	NA
sn_fine	Excit.L6_CT	carrier	chr4	4048211	4107583	59373	-	HAVANA	gene	ENSG00000290888	1	ENSG00000290888	lncRNA	-0.20536474045706354	5.610388799405454	-0.5960425983294393	0.5608434595766338	0.9999972299863489	-4.661159668155311	NA	NA	NA	NA	NA	NA	NA	NA	NA	NA	NA	NA
sn_fine	Excit.L6_CT	carrier	chr22	24555958	24582052	26095	+	HAVANA	gene	ENSG00000100028	12	SNRPD3	protein_coding	-0.021896354694267206	4.243987716289162	-0.0945498894868395	0.926038094524751	0.9999972299863489	-4.661196899336331	NA	NA	NA	NA	NA	NA	NA	NA	NA	NA	NA	NA
sn_fine	Excit.L6_CT	carrier	chr18	22798261	23026488	228228	+	HAVANA	gene	ENSG00000101773	19	RBBP8	protein_coding	0.08934071874416372	4.751011858755835	0.33691152990390333	0.7412771832647546	0.9999972299863489	-4.661214390567611	NA	NA	NA	NA	NA	NA	NA	NA	NA	NA	NA	NA
sn_fine	Excit.L6_CT	carrier	chr3	56620132	56683265	63134	-	HAVANA	gene	ENSG00000163946	14	TASOR	protein_coding	-0.1325208728108822	6.021426259570651	-0.6277541149297842	0.5404641107816301	0.9999972299863489	-4.661218018589649	NA	NA	NA	NA	NA	NA	NA	NA	NA	NA	NA	NA
