## Supplementary Table 13 for "*APOE* E4 Alzheimer’s Risk Converges on an Oligodendrocyte Subtype in the Human Entorhinal Cortex": SuppTable_13.csv (part 40 of 105)

data_type	cluster	contrast	seqnames	start	end	width	strand	source	type	gene_id	gene_version	gene_name	gene_type	carrier_logFC	carrier_AveExpr	carrier_t	carrier_P.Value	carrier_adj.P.Val	carrier_B	ancestry_logFC	ancestry_AveExpr	ancestry_t	ancestry_P.Value	ancestry_adj.P.Val	ancestry_B	sex_logFC	sex_AveExpr	sex_t	sex_P.Value	sex_adj.P.Val	sex_B
sn_fine	Excit.L6_CT	carrier	chr1	40040233	40072649	32417	+	HAVANA	gene	ENSG00000131236	18	CAP1	protein_coding	0.06085078237913022	4.604164519910743	0.2954036258096296	0.7721048734117413	0.9999972299863489	-4.661227255831198	NA	NA	NA	NA	NA	NA	NA	NA	NA	NA	NA	NA
sn_fine	Excit.L6_CT	carrier	chr3	195720884	195741123	20240	+	HAVANA	gene	ENSG00000176945	18	MUC20	protein_coding	0.0668657489575546	4.502728700595365	0.22350550228323132	0.8264327539127609	0.9999972299863489	-4.661227372722524	NA	NA	NA	NA	NA	NA	NA	NA	NA	NA	NA	NA
sn_fine	Excit.L6_CT	carrier	chr5	65625004	65666233	41230	+	HAVANA	gene	ENSG00000113597	18	TRAPPC13	protein_coding	0.12783623267307664	5.672317703080972	0.5622953307428898	0.5829775741317633	0.9999972299863489	-4.6612304453226665	NA	NA	NA	NA	NA	NA	NA	NA	NA	NA	NA	NA
sn_fine	Excit.L6_CT	carrier	chr5	180100795	180209211	108417	-	HAVANA	gene	ENSG00000146090	16	RASGEF1C	protein_coding	-0.010220215544580302	4.0933107295782225	-0.038165787932456584	0.9701047755238069	0.9999972299863489	-4.661239264631765	NA	NA	NA	NA	NA	NA	NA	NA	NA	NA	NA	NA
sn_fine	Excit.L6_CT	carrier	chr10	102503972	102633535	129564	+	HAVANA	gene	ENSG00000107882	12	SUFU	protein_coding	0.09777632387609714	5.5491252711805314	0.5876085996375153	0.5663325538402082	0.9999972299863489	-4.661244358327406	NA	NA	NA	NA	NA	NA	NA	NA	NA	NA	NA	NA
sn_fine	Excit.L6_CT	carrier	chr3	136250340	136337896	87557	+	HAVANA	gene	ENSG00000114054	14	PCCB	protein_coding	0.09083887211856112	4.943829858039798	0.4554328664333267	0.6559156161908468	0.9999972299863489	-4.661247957845839	NA	NA	NA	NA	NA	NA	NA	NA	NA	NA	NA	NA
sn_fine	Excit.L6_CT	carrier	chr8	22440819	22541142	100324	+	HAVANA	gene	ENSG00000120910	15	PPP3CC	protein_coding	0.11687457652219901	5.913923152066737	0.625851676677784	0.5416750164448894	0.9999972299863489	-4.661255224022852	NA	NA	NA	NA	NA	NA	NA	NA	NA	NA	NA	NA
sn_fine	Excit.L6_CT	carrier	chr5	31193686	31329146	135461	+	HAVANA	gene	ENSG00000113361	13	CDH6	protein_coding	-0.33123721115100224	4.908659778728178	-0.3849421900597746	0.7061763342536149	0.9999972299863489	-4.6613190669556905	NA	NA	NA	NA	NA	NA	NA	NA	NA	NA	NA	NA
sn_fine	Excit.L6_CT	carrier	chr12	4649095	4694317	45223	+	HAVANA	gene	ENSG00000139180	11	NDUFA9	protein_coding	-0.049812568356673026	4.623847921908927	-0.2353802903259102	0.8173874431273632	0.9999972299863489	-4.661322409861897	NA	NA	NA	NA	NA	NA	NA	NA	NA	NA	NA	NA
sn_fine	Excit.L6_CT	carrier	chr6	105403207	105589073	185867	+	HAVANA	gene	ENSG00000286084	3	ENSG00000286084	lncRNA	0.1796749767793333	5.583383286300322	0.578963838613177	0.5719884373316164	0.9999972299863489	-4.661330232850189	NA	NA	NA	NA	NA	NA	NA	NA	NA	NA	NA	NA
sn_fine	Excit.L6_CT	carrier	chr20	1266280	1309328	43049	+	HAVANA	gene	ENSG00000101298	15	SNPH	protein_coding	0.08454327342958523	4.534175583190482	0.2601602134974964	0.7986003280353694	0.9999972299863489	-4.661335790948312	NA	NA	NA	NA	NA	NA	NA	NA	NA	NA	NA	NA
sn_fine	Excit.L6_CT	carrier	chr15	82130206	82262773	132568	-	HAVANA	gene	ENSG00000140598	16	EFL1	protein_coding	-0.05518295649252947	4.463826836450086	-0.18595787717991388	0.8551966427970562	0.9999972299863489	-4.661335879899107	NA	NA	NA	NA	NA	NA	NA	NA	NA	NA	NA	NA
sn_fine	Excit.L6_CT	carrier	chr16	5024844	5034141	9298	-	HAVANA	gene	ENSG00000103174	13	NAGPA	protein_coding	-0.003581836327735566	4.418185455761666	-0.011422294372661398	0.9910508064737618	0.9999972299863489	-4.661341211231214	NA	NA	NA	NA	NA	NA	NA	NA	NA	NA	NA	NA
sn_fine	Excit.L6_CT	carrier	chr18	37565281	37762131	196851	+	HAVANA	gene	ENSG00000285940	4	ENSG00000285940	lncRNA	0.15615331654412623	6.6811453600305395	0.6811101446473425	0.5071253435359255	0.9999972299863489	-4.66134675394343	NA	NA	NA	NA	NA	NA	NA	NA	NA	NA	NA	NA
sn_fine	Excit.L6_CT	carrier	chr3	32105689	32168709	63021	+	HAVANA	gene	ENSG00000152642	11	GPD1L	protein_coding	-0.08461803315551553	4.978188263769364	-0.43523609941968816	0.6701535107471002	0.9999972299863489	-4.661363498116788	NA	NA	NA	NA	NA	NA	NA	NA	NA	NA	NA	NA
sn_fine	Excit.L6_CT	carrier	chr12	122503454	122527000	23547	-	HAVANA	gene	ENSG00000111011	18	RSRC2	protein_coding	0.05936274694833177	4.794442995693758	0.3263704485503918	0.7490647859658621	0.9999972299863489	-4.6613962708215935	NA	NA	NA	NA	NA	NA	NA	NA	NA	NA	NA	NA
sn_fine	Excit.L6_CT	carrier	chr8	42152946	42171673	18728	+	HAVANA	gene	ENSG00000070718	13	AP3M2	protein_coding	-0.028896581579805236	4.316745882549382	-0.09106017412752189	0.9287596967523082	0.9999972299863489	-4.661410622084179	NA	NA	NA	NA	NA	NA	NA	NA	NA	NA	NA	NA
sn_fine	Excit.L6_CT	carrier	chr13	106568208	106716679	148472	+	HAVANA	gene	ENSG00000272274	4	LINC00551	lncRNA	0.07396810954115818	5.16602312720907	0.1368357741545563	0.8931464657075403	0.9999972299863489	-4.6614119493550845	NA	NA	NA	NA	NA	NA	NA	NA	NA	NA	NA	NA
sn_fine	Excit.L6_CT	carrier	chr17	5179535	5191868	12334	-	HAVANA	gene	ENSG00000180626	10	ZNF594	protein_coding	0.06092231894033917	4.516772198025768	0.26476183024737415	0.7951254205794734	0.9999972299863489	-4.661417652104507	NA	NA	NA	NA	NA	NA	NA	NA	NA	NA	NA	NA
sn_fine	Excit.L6_CT	carrier	chr3	120324509	120349354	24846	-	HAVANA	gene	ENSG00000163428	4	LRRC58	protein_coding	-0.022361089011894375	4.580758348306864	-0.09494469794650906	0.9257302463945485	0.9999972299863489	-4.661444996030334	NA	NA	NA	NA	NA	NA	NA	NA	NA	NA	NA	NA
sn_fine	Excit.L6_CT	carrier	chr10	28050993	28334486	283494	-	HAVANA	gene	ENSG00000150054	19	MPP7	protein_coding	-0.047557037008709724	4.5128430158631065	-0.13253290202005513	0.8964851526486781	0.9999972299863489	-4.6614680160667925	NA	NA	NA	NA	NA	NA	NA	NA	NA	NA	NA	NA
sn_fine	Excit.L6_CT	carrier	chr4	17614641	17634105	19465	+	HAVANA	gene	ENSG00000118579	13	MED28	protein_coding	-0.0807860607756643	5.123432339368464	-0.4838702505543643	0.6361029600027323	0.9999972299863489	-4.661471419951135	NA	NA	NA	NA	NA	NA	NA	NA	NA	NA	NA	NA
sn_fine	Excit.L6_CT	carrier	chr13	34942270	35673022	730753	+	HAVANA	gene	ENSG00000172915	20	NBEA	protein_coding	0.14322570553609637	10.23925719982842	0.737631336959566	0.47315520804361366	0.9999972299863489	-4.661486241436145	NA	NA	NA	NA	NA	NA	NA	NA	NA	NA	NA	NA
sn_fine	Excit.L6_CT	carrier	chr2	207821288	208025527	204240	-	HAVANA	gene	ENSG00000178385	15	PLEKHM3	protein_coding	-0.10885734060553531	6.889030254494456	-0.6951323767486868	0.498566672554299	0.9999972299863489	-4.661490322002004	NA	NA	NA	NA	NA	NA	NA	NA	NA	NA	NA	NA
sn_fine	Excit.L6_CT	carrier	chr3	3144628	3179727	35100	-	HAVANA	gene	ENSG00000113851	16	CRBN	protein_coding	-0.10864054475453466	5.790451693844647	-0.6001548169837055	0.5581775296816344	0.9999972299863489	-4.661496195514951	NA	NA	NA	NA	NA	NA	NA	NA	NA	NA	NA	NA
sn_fine	Excit.L6_CT	carrier	chr17	37406886	37479725	72840	+	HAVANA	gene	ENSG00000276234	5	TADA2A	protein_coding	0.08987215430193496	4.786777385107548	0.3702819605263195	0.716820983416995	0.9999972299863489	-4.6615013864537795	NA	NA	NA	NA	NA	NA	NA	NA	NA	NA	NA	NA
sn_fine	Excit.L6_CT	carrier	chr15	39588357	39782841	194485	-	HAVANA	gene	ENSG00000150667	8	FSIP1	protein_coding	-0.12054969380104064	5.000041611081468	-0.5011887516168939	0.6241760587148324	0.9999972299863489	-4.661508096202574	NA	NA	NA	NA	NA	NA	NA	NA	NA	NA	NA	NA
sn_fine	Excit.L6_CT	carrier	chr5	132750819	132807241	56423	-	HAVANA	gene	ENSG00000164402	14	SEPTIN8	protein_coding	-0.09555133821829864	4.750695359272305	-0.3582816783994986	0.725580177659199	0.9999972299863489	-4.661535875778156	NA	NA	NA	NA	NA	NA	NA	NA	NA	NA	NA	NA
sn_fine	Excit.L6_CT	carrier	chr19	2100988	2164468	63481	-	HAVANA	gene	ENSG00000065000	20	AP3D1	protein_coding	0.030535310375977343	4.5761909759021036	0.12177176843206436	0.9048437285410532	0.9999972299863489	-4.6615862817274705	NA	NA	NA	NA	NA	NA	NA	NA	NA	NA	NA	NA
sn_fine	Excit.L6_CT	carrier	chr10	124917143	124942881	25739	+	HAVANA	gene	ENSG00000249456	1	ENSG00000249456	lncRNA	-0.09900251851659814	5.089818451869133	-0.45961953970674746	0.652981266298281	0.9999972299863489	-4.661649123243585	NA	NA	NA	NA	NA	NA	NA	NA	NA	NA	NA	NA
sn_fine	Excit.L6_CT	carrier	chr10	115093365	115948999	855635	+	HAVANA	gene	ENSG00000107518	18	ATRNL1	protein_coding	-0.12413669634668878	10.250388966139614	-0.7364215876667579	0.47386745255857465	0.9999972299863489	-4.661656482242538	NA	NA	NA	NA	NA	NA	NA	NA	NA	NA	NA	NA
sn_fine	Excit.L6_CT	carrier	chr17	28455752	28614197	158446	-	HAVANA	gene	ENSG00000167524	17	RSKR	protein_coding	-0.1371289028296503	5.123760684309433	-0.47100958915144464	0.6450285033416276	0.9999972299863489	-4.6616726419460255	NA	NA	NA	NA	NA	NA	NA	NA	NA	NA	NA	NA
sn_fine	Excit.L6_CT	carrier	chr2	84905656	84906671	1016	+	HAVANA	gene	ENSG00000034510	6	TMSB10	protein_coding	0.06630817536086875	4.72088542545461	0.1419222424425299	0.889202490875072	0.9999972299863489	-4.661683338349835	NA	NA	NA	NA	NA	NA	NA	NA	NA	NA	NA	NA
sn_fine	Excit.L6_CT	carrier	chr16	23061406	23149452	88047	-	HAVANA	gene	ENSG00000103404	15	USP31	protein_coding	-0.10294257780951188	6.439131983465572	-0.6660508173690366	0.5164119366689562	0.9999972299863489	-4.661704579512937	NA	NA	NA	NA	NA	NA	NA	NA	NA	NA	NA	NA
sn_fine	Excit.L6_CT	carrier	chrX	73563197	73687111	123915	+	HAVANA	gene	ENSG00000204116	12	CHIC1	protein_coding	-0.11041363470515764	6.296123941708308	-0.659613360508394	0.5204114551221379	0.9999972299863489	-4.661711202025491	NA	NA	NA	NA	NA	NA	NA	NA	NA	NA	NA	NA
sn_fine	Excit.L6_CT	carrier	chr6	79484991	79537458	52468	-	HAVANA	gene	ENSG00000135338	14	LCA5	protein_coding	0.03991579614526897	4.578507405168283	0.17368937627512449	0.8646438865441924	0.9999972299863489	-4.661736260920912	NA	NA	NA	NA	NA	NA	NA	NA	NA	NA	NA	NA
sn_fine	Excit.L6_CT	carrier	chr16	31713229	31794869	81641	+	HAVANA	gene	ENSG00000197302	11	KRBOX5	protein_coding	-0.02322238390880571	4.689685796937101	-0.09728355470776472	0.9239068005891851	0.9999972299863489	-4.661753234853736	NA	NA	NA	NA	NA	NA	NA	NA	NA	NA	NA	NA
sn_fine	Excit.L6_CT	carrier	chr1	75796882	75913242	116361	+	HAVANA	gene	ENSG00000057468	7	MSH4	protein_coding	-0.02391512340296309	4.54758463372278	-0.06026340051964626	0.9528140828739973	0.9999972299863489	-4.661783029294346	NA	NA	NA	NA	NA	NA	NA	NA	NA	NA	NA	NA
sn_fine	Excit.L6_CT	carrier	chr15	84748592	84806445	57854	+	HAVANA	gene	ENSG00000166716	10	ZNF592	protein_coding	0.07096139087283948	4.988439188524676	0.42163202337618816	0.6798191171744619	0.9999972299863489	-4.661786166950543	NA	NA	NA	NA	NA	NA	NA	NA	NA	NA	NA	NA
sn_fine	Excit.L6_CT	carrier	chr11	117232625	117286454	53830	+	HAVANA	gene	ENSG00000167257	11	RNF214	protein_coding	0.0027988661932782932	4.501195137259228	0.013593346789775623	0.9893499234180212	0.9999972299863489	-4.661807846415435	NA	NA	NA	NA	NA	NA	NA	NA	NA	NA	NA	NA
sn_fine	Excit.L6_CT	carrier	chr3	128909866	129002690	92825	-	HAVANA	gene	ENSG00000114656	13	CFAP92	protein_coding	0.08783924077442151	4.556487195684209	0.28468621486468926	0.7801325591777363	0.9999972299863489	-4.6618365612066786	NA	NA	NA	NA	NA	NA	NA	NA	NA	NA	NA	NA
sn_fine	Excit.L6_CT	carrier	chr10	35008504	35127006	118503	-	HAVANA	gene	ENSG00000108094	17	CUL2	protein_coding	-0.1022132642840834	5.560765682316838	-0.5644616308470626	0.5815432067171882	0.9999972299863489	-4.661862858595888	NA	NA	NA	NA	NA	NA	NA	NA	NA	NA	NA	NA
sn_fine	Excit.L6_CT	carrier	chrX	153517642	153582939	65298	+	HAVANA	gene	ENSG00000067842	19	ATP2B3	protein_coding	-0.08190865339870479	4.675199060990888	-0.2748544505596343	0.78751989963700475	0.9999972299863489	-4.661875162035807	NA	NA	NA	NA	NA	NA	NA	NA	NA	NA	NA	NA
sn_fine	Excit.L6_CT	carrier	chr2	218269651	218346793	77143	+	HAVANA	gene	ENSG00000127838	15	PNKD	protein_coding	0.0638060993468228	4.717232875896083	0.24827257558904597	0.8075976609235129	0.9999972299863489	-4.661910436019889	NA	NA	NA	NA	NA	NA	NA	NA	NA	NA	NA	NA
sn_fine	Excit.L6_CT	carrier	chr16	58519951	58629885	109935	-	HAVANA	gene	ENSG00000125107	19	CNOT1	protein_coding	-0.1405019782851653	5.423246478210984	-0.5513979470806878	0.5902207526611405	0.9999972299863489	-4.661943542044177	NA	NA	NA	NA	NA	NA	NA	NA	NA	NA	NA	NA
sn_fine	Excit.L6_CT	carrier	chr15	50424380	50514421	90042	+	HAVANA	gene	ENSG00000138592	14	USP8	protein_coding	0.09394936856120673	5.602888680285432	0.5803272778388636	0.5710944184662662	0.9999972299863489	-4.661966152892767	NA	NA	NA	NA	NA	NA	NA	NA	NA	NA	NA	NA
sn_fine	Excit.L6_CT	carrier	chr20	11890723	11926609	35887	+	HAVANA	gene	ENSG00000132640	15	BTBD3	protein_coding	-0.11951791516765908	5.697000508742434	-0.5849690906097293	0.5680562993571201	0.9999972299863489	-4.662037192344819	NA	NA	NA	NA	NA	NA	NA	NA	NA	NA	NA	NA
sn_fine	Excit.L6_CT	carrier	chr19	14091688	14118084	26397	-	HAVANA	gene	ENSG00000072062	16	PRKACA	protein_coding	0.01631768857610716	4.360418457068761	0.07962972739494993	0.9376805213397681	0.9999972299863489	-4.662049855418028	NA	NA	NA	NA	NA	NA	NA	NA	NA	NA	NA	NA
sn_fine	Excit.L6_CT	carrier	chr11	47617315	47642607	25293	-	HAVANA	gene	ENSG00000109919	10	MTCH2	protein_coding	-0.08293510818691674	4.996970428151499	-0.43513848718514114	0.6702226503051503	0.9999972299863489	-4.66205359798795	NA	NA	NA	NA	NA	NA	NA	NA	NA	NA	NA	NA
sn_fine	Excit.L6_CT	carrier	chr2	105264391	105329735	65345	-	HAVANA	gene	ENSG00000135966	14	TGFBRAP1	protein_coding	-0.038307223197513895	4.430859184040557	-0.14003257358547383	0.8906673628701043	0.9999972299863489	-4.66208022592574	NA	NA	NA	NA	NA	NA	NA	NA	NA	NA	NA	NA
sn_fine	Excit.L6_CT	carrier	chr1	231241207	231277973	36767	+	HAVANA	gene	ENSG00000116906	13	GNPAT	protein_coding	-0.0221134731886079	4.40693766479367	-0.11099177456136247	0.913228730322992	0.9999972299863489	-4.6620917639130335	NA	NA	NA	NA	NA	NA	NA	NA	NA	NA	NA	NA
sn_fine	Excit.L6_CT	carrier	chr2	85318027	85328251	10225	-	HAVANA	gene	ENSG00000152291	15	TGOLN2	protein_coding	-0.12270151020156339	4.937797473260192	-0.36136396330190945	0.7233264952462917	0.9999972299863489	-4.6621250150458815	NA	NA	NA	NA	NA	NA	NA	NA	NA	NA	NA	NA
sn_fine	Excit.L6_CT	carrier	chr14	74019349	74082863	63515	+	HAVANA	gene	ENSG00000119636	16	BBOF1	protein_coding	0.033768307172735934	4.341817993759784	0.16101838854895273	0.8744236918711843	0.9999972299863489	-4.662136671313205	NA	NA	NA	NA	NA	NA	NA	NA	NA	NA	NA	NA
sn_fine	Excit.L6_CT	carrier	chr1	28553085	28578545	25461	+	HAVANA	gene	ENSG00000180098	9	TRNAU1AP	protein_coding	0.0847202872591537	4.8240541494794185	0.3872623101278982	0.7044974926539778	0.9999972299863489	-4.662179656933883	NA	NA	NA	NA	NA	NA	NA	NA	NA	NA	NA	NA
sn_fine	Excit.L6_CT	carrier	chr5	150485818	150558211	72394	+	HAVANA	gene	ENSG00000070614	15	NDST1	protein_coding	-0.05893493090859314	4.537253796594979	-0.22713176717842912	0.8236677563246327	0.9999972299863489	-4.662205110054251	NA	NA	NA	NA	NA	NA	NA	NA	NA	NA	NA	NA
sn_fine	Excit.L6_CT	carrier	chr5	176810519	176880898	70380	+	HAVANA	gene	ENSG00000113763	12	UNC5A	protein_coding	0.10853618060251424	5.310798854474607	0.47421775398629357	0.642796570706988	0.9999972299863489	-4.662234371516411	NA	NA	NA	NA	NA	NA	NA	NA	NA	NA	NA	NA
sn_fine	Excit.L6_CT	carrier	chr1	185157080	185291781	134702	+	HAVANA	gene	ENSG00000116668	13	SWT1	protein_coding	0.07674239640126501	4.538234973025373	0.27125249032185267	0.7902316972918767	0.9999972299863489	-4.662261167917977	NA	NA	NA	NA	NA	NA	NA	NA	NA	NA	NA	NA
sn_fine	Excit.L6_CT	carrier	chr6	8435568	9294133	858566	+	HAVANA	gene	ENSG00000285219	4	HULC	lncRNA	0.1852468709414956	7.6382428842459165	0.7104783331655276	0.48929865745294543	0.9999972299863489	-4.662270735438646	NA	NA	NA	NA	NA	NA	NA	NA	NA	NA	NA	NA
sn_fine	Excit.L6_CT	carrier	chr5	150601080	150659207	58128	+	HAVANA	gene	ENSG00000171992	13	SYNPO	protein_coding	0.1330800091178861	5.411982925324984	0.5148544555483366	0.6148412687215157	0.9999972299863489	-4.662283854323593	NA	NA	NA	NA	NA	NA	NA	NA	NA	NA	NA	NA
sn_fine	Excit.L6_CT	carrier	chr15	84669538	84716460	46923	-	HAVANA	gene	ENSG00000140612	14	SEC11A	protein_coding	0.002798331133791798	4.464383049225832	0.011680600160427908	0.9908484375912503	0.9999972299863489	-4.6623106598046284	NA	NA	NA	NA	NA	NA	NA	NA	NA	NA	NA	NA
sn_fine	Excit.L6_CT	carrier	chr19	44228729	44305046	76318	-	HAVANA	gene	ENSG00000159917	17	ZNF235	protein_coding	-0.11682229067805672	5.647988109718679	-0.5887162801711812	0.5656100094607333	0.9999972299863489	-4.662354372009827	NA	NA	NA	NA	NA	NA	NA	NA	NA	NA	NA	NA
sn_fine	Excit.L6_CT	carrier	chr5	31400494	31532196	131703	-	HAVANA	gene	ENSG00000113360	17	DROSHA	protein_coding	0.12727058740951236	6.001598675710098	0.6276967324436823	0.5405006128129914	0.9999972299863489	-4.662359416535331	NA	NA	NA	NA	NA	NA	NA	NA	NA	NA	NA	NA
sn_fine	Excit.L6_CT	carrier	chr6	117560269	117602542	42274	-	HAVANA	gene	ENSG00000047932	14	GOPC	protein_coding	0.09827220619167454	5.735945869013446	0.5855921837153618	0.5676491333827158	0.9999972299863489	-4.662411209344416	NA	NA	NA	NA	NA	NA	NA	NA	NA	NA	NA	NA
sn_fine	Excit.L6_CT	carrier	chr3	196012511	196082153	69643	-	HAVANA	gene	ENSG00000072274	14	TFRC	protein_coding	-0.026132720602377146	4.655303390887244	-0.12776770257105113	0.900184947425053	0.9999972299863489	-4.662437470425842	NA	NA	NA	NA	NA	NA	NA	NA	NA	NA	NA	NA
sn_fine	Excit.L6_CT	carrier	chr19	5158495	5340812	182318	-	HAVANA	gene	ENSG00000105426	19	PTPRS	protein_coding	0.1433996941843847	6.774159716613072	0.6861386875297741	0.5040462549822669	0.9999972299863489	-4.6624798194621215	NA	NA	NA	NA	NA	NA	NA	NA	NA	NA	NA	NA
sn_fine	Excit.L6_CT	carrier	chr16	22479121	22536535	57415	+	HAVANA	gene	ENSG00000243716	12	NPIPB5	protein_coding	-0.10131266220355606	4.830343723187983	-0.3488475800219998	0.7324944987292622	0.9999972299863489	-4.662492895399921	NA	NA	NA	NA	NA	NA	NA	NA	NA	NA	NA	NA
sn_fine	Excit.L6_CT	carrier	chr3	119703022	119767102	64081	+	HAVANA	gene	ENSG00000183833	16	CFAP91	protein_coding	0.023549850593996613	4.508225679870252	0.08717305736588989	0.9317923195750748	0.9999972299863489	-4.662509162592999	NA	NA	NA	NA	NA	NA	NA	NA	NA	NA	NA	NA
sn_fine	Excit.L6_CT	carrier	chr6	30286690	30327382	40693	-	HAVANA	gene	ENSG00000231074	11	HCG18	lncRNA	0.14045303154786826	6.069207411051675	0.6291640065004177	0.5395676843134807	0.9999972299863489	-4.662550713988729	NA	NA	NA	NA	NA	NA	NA	NA	NA	NA	NA	NA
sn_fine	Excit.L6_CT	carrier	chr16	69398402	69466264	67863	+	HAVANA	gene	ENSG00000103018	18	CYB5B	protein_coding	0.08077250298628025	5.122840587581119	0.46610395491258877	0.6484482564775846	0.9999972299863489	-4.662563072020725	NA	NA	NA	NA	NA	NA	NA	NA	NA	NA	NA	NA
sn_fine	Excit.L6_CT	carrier	chr2	7988683	8488284	499602	-	HAVANA	gene	ENSG00000236790	7	LINC00299	lncRNA	-0.14088906574467597	4.994560650920624	-0.43820043618450677	0.6680553293599233	0.9999972299863489	-4.66257874778156	NA	NA	NA	NA	NA	NA	NA	NA	NA	NA	NA	NA
sn_fine	Excit.L6_CT	carrier	chr12	69738860	69823204	84345	+	HAVANA	gene	ENSG00000127328	22	RAB3IP	protein_coding	-0.12451026087257633	5.18513326213924	-0.5328324823707219	0.6026659056717987	0.9999972299863489	-4.6625843447351425	NA	NA	NA	NA	NA	NA	NA	NA	NA	NA	NA	NA
sn_fine	Excit.L6_CT	carrier	chr8	98371228	98942827	571600	-	HAVANA	gene	ENSG00000104375	17	STK3	protein_coding	0.08771528494634673	4.58074161550418	0.28000513267087124	0.7836471026246385	0.9999972299863489	-4.662597195507716	NA	NA	NA	NA	NA	NA	NA	NA	NA	NA	NA	NA
sn_fine	Excit.L6_CT	carrier	chr19	21496682	21556270	59589	+	HAVANA	gene	ENSG00000197013	11	ZNF429	protein_coding	-0.11774776067865744	4.982800646751808	-0.37069417594437637	0.7165208272573436	0.9999972299863489	-4.662622870676949	NA	NA	NA	NA	NA	NA	NA	NA	NA	NA	NA	NA
sn_fine	Excit.L6_CT	carrier	chr7	149872968	149891204	18237	+	HAVANA	gene	ENSG00000171130	19	ATP6V0E2	protein_coding	-0.11430448146156014	4.718623004381899	-0.3023051500992097	0.7669496714181464	0.9999972299863489	-4.662653616752864	NA	NA	NA	NA	NA	NA	NA	NA	NA	NA	NA	NA
sn_fine	Excit.L6_CT	carrier	chr7	154943687	155003124	59438	-	HAVANA	gene	ENSG00000157212	20	PAXIP1	protein_coding	-0.08260558071745994	4.76915556988527	-0.37330392741222823	0.7146216595579278	0.9999972299863489	-4.66265550569196	NA	NA	NA	NA	NA	NA	NA	NA	NA	NA	NA	NA
sn_fine	Excit.L6_CT	carrier	chr1	193012250	193060080	47831	-	HAVANA	gene	ENSG00000116750	14	UCHL5	protein_coding	0.11429322600561642	5.267784632939135	0.4961516912670765	0.6276339008561043	0.9999972299863489	-4.662656940323531	NA	NA	NA	NA	NA	NA	NA	NA	NA	NA	NA	NA
sn_fine	Excit.L6_CT	carrier	chr19	7348937	7472485	123549	+	HAVANA	gene	ENSG00000104880	19	ARHGEF18	protein_coding	-0.053014676322694854	4.653012078208523	-0.2883850957346772	0.7773589765597857	0.9999972299863489	-4.662659256724094	NA	NA	NA	NA	NA	NA	NA	NA	NA	NA	NA	NA
sn_fine	Excit.L6_CT	carrier	chr20	32277651	32335011	57361	+	HAVANA	gene	ENSG00000101350	8	KIF3B	protein_coding	-0.10120876591043126	5.143083328150688	-0.47641260127214585	0.6412716690961578	0.9999972299863489	-4.662662497387938	NA	NA	NA	NA	NA	NA	NA	NA	NA	NA	NA	NA
sn_fine	Excit.L6_CT	carrier	chr12	8243147	8342048	98902	+	HAVANA	gene	ENSG00000286895	1	ENSG00000286895	lncRNA	-0.1954072337957311	6.019495380422575	-0.6297405898591097	0.5392013242159581	0.9999972299863489	-4.662683540322631	NA	NA	NA	NA	NA	NA	NA	NA	NA	NA	NA	NA
sn_fine	Excit.L6_CT	carrier	chr9	113161006	113221458	60453	-	HAVANA	gene	ENSG00000119321	10	FKBP15	protein_coding	0.07949846087969137	4.816384908573389	0.372350970067608	0.7153149184025074	0.9999972299863489	-4.662688163703835	NA	NA	NA	NA	NA	NA	NA	NA	NA	NA	NA	NA
sn_fine	Excit.L6_CT	carrier	chr6	116635618	116668794	33177	-	HAVANA	gene	ENSG00000153975	10	ZUP1	protein_coding	0.00721190667146665	4.485281487807296	0.032509016093925744	0.9745338994630326	0.9999972299863489	-4.662707672007165	NA	NA	NA	NA	NA	NA	NA	NA	NA	NA	NA	NA
sn_fine	Excit.L6_CT	carrier	chr15	90265659	90275778	10120	+	HAVANA	gene	ENSG00000182768	9	NGRN	protein_coding	0.04670387866475689	4.660201354580425	0.10802264018019422	0.9155401455607318	0.9999972299863489	-4.662717021678903	NA	NA	NA	NA	NA	NA	NA	NA	NA	NA	NA	NA
sn_fine	Excit.L6_CT	carrier	chr12	1688574	1788674	100101	+	HAVANA	gene	ENSG00000006831	10	ADIPOR2	protein_coding	0.06207771171393084	4.632435408353695	0.23174901204023132	0.8201506704917199	0.9999972299863489	-4.662761950637169	NA	NA	NA	NA	NA	NA	NA	NA	NA	NA	NA	NA
sn_fine	Excit.L6_CT	carrier	chr1	150926263	150964744	38482	+	HAVANA	gene	ENSG00000143379	13	SETDB1	protein_coding	-0.020441045517607837	4.318950149418432	-0.10428550432303832	0.9184505626105325	0.9999972299863489	-4.662770199624212	NA	NA	NA	NA	NA	NA	NA	NA	NA	NA	NA	NA
sn_fine	Excit.L6_CT	carrier	chr1	171485530	171593511	107982	+	HAVANA	gene	ENSG00000117523	18	PRRC2C	protein_coding	-0.1207379596664504	7.100243991429191	-0.6942554789599933	0.49909938603465576	0.9999972299863489	-4.662777411357049	NA	NA	NA	NA	NA	NA	NA	NA	NA	NA	NA	NA
sn_fine	Excit.L6_CT	carrier	chr1	65147549	65232145	84597	+	HAVANA	gene	ENSG00000162433	15	AK4	protein_coding	0.13965112662914958	5.9529938407423115	0.6090454291202533	0.5524373075899291	0.9999972299863489	-4.662785983150844	NA	NA	NA	NA	NA	NA	NA	NA	NA	NA	NA	NA
sn_fine	Excit.L6_CT	carrier	chr15	35217345	35546193	328849	-	HAVANA	gene	ENSG00000134146	12	DPH6	protein_coding	0.09906170683282234	6.552395730614587	0.6748123332136331	0.5109970928333372	0.9999972299863489	-4.662802334050717	NA	NA	NA	NA	NA	NA	NA	NA	NA	NA	NA	NA
sn_fine	Excit.L6_CT	carrier	chr1	200969390	201023714	54325	-	HAVANA	gene	ENSG00000116852	15	KIF21B	protein_coding	-0.16144322607601458	5.176406194049134	-0.5194052181915811	0.611747950935033	0.9999972299863489	-4.662818449305039	NA	NA	NA	NA	NA	NA	NA	NA	NA	NA	NA	NA
sn_fine	Excit.L6_CT	carrier	chr2	131647990	131767404	119415	+	HAVANA	gene	ENSG00000287151	1	C2orf27A	lncRNA	-0.08533572467189554	4.961114507467222	-0.41703708760359737	0.6830971692576028	0.9999972299863489	-4.662824185118643	NA	NA	NA	NA	NA	NA	NA	NA	NA	NA	NA	NA
sn_fine	Excit.L6_CT	carrier	chr14	35045117	35116630	71514	+	HAVANA	gene	ENSG00000151327	14	FAM177A1	protein_coding	0.07253206506966814	4.751229964485769	0.3849361097233656	0.706180736087362	0.9999972299863489	-4.662844339810697	NA	NA	NA	NA	NA	NA	NA	NA	NA	NA	NA	NA
sn_fine	Excit.L6_CT	carrier	chr2	229922302	230013119	90818	+	HAVANA	gene	ENSG00000153832	12	FBXO36	protein_coding	0.08252785248011163	4.708073058044417	0.3642943370175711	0.7211863580454227	0.9999972299863489	-4.6628728961952755	NA	NA	NA	NA	NA	NA	NA	NA	NA	NA	NA	NA
sn_fine	Excit.L6_CT	carrier	chr11	72285495	72434680	149186	-	HAVANA	gene	ENSG00000162129	15	CLPB	protein_coding	4.092749505193449e-4	4.538654504150557	0.0015366867761622198	0.9987960017570662	0.9999972299863489	-4.662880320424229	NA	NA	NA	NA	NA	NA	NA	NA	NA	NA	NA	NA
sn_fine	Excit.L6_CT	carrier	chr17	31272013	31297539	25527	-	HAVANA	gene	ENSG00000126861	5	OMG	protein_coding	0.04434110161971683	4.692682069292702	0.10316492723756357	0.9193234877084723	0.9999972299863489	-4.662884233146371	NA	NA	NA	NA	NA	NA	NA	NA	NA	NA	NA	NA
sn_fine	Excit.L6_CT	carrier	chr2	65227788	65271253	43466	+	HAVANA	gene	ENSG00000138071	15	ACTR2	protein_coding	0.10539896349618472	6.7519885734496405	0.674115060831713	0.511426814057363	0.9999972299863489	-4.662902638034874	NA	NA	NA	NA	NA	NA	NA	NA	NA	NA	NA	NA
sn_fine	Excit.L6_CT	carrier	chr19	49119544	49151026	31483	+	HAVANA	gene	ENSG00000177380	14	PPFIA3	protein_coding	-0.050296019225114286	4.526245151346967	-0.20666132613441035	0.8393071379292264	0.9999972299863489	-4.662930754760591	NA	NA	NA	NA	NA	NA	NA	NA	NA	NA	NA	NA
sn_fine	Excit.L6_CT	carrier	chr4	67612652	67701155	88504	-	HAVANA	gene	ENSG00000033178	13	UBA6	protein_coding	0.12859107888889687	6.338555784915498	0.6535912840565223	0.5241689269149281	0.9999972299863489	-4.663014574467411	NA	NA	NA	NA	NA	NA	NA	NA	NA	NA	NA	NA
sn_fine	Excit.L6_CT	carrier	chr14	100836269	100955006	118738	+	HAVANA	gene	ENSG00000258399	8	MIR493HG	lncRNA	0.08176227143135462	4.7903627184820206	0.3701026409441306	0.716951570818066	0.9999972299863489	-4.663046034269998	NA	NA	NA	NA	NA	NA	NA	NA	NA	NA	NA	NA
sn_fine	Excit.L6_CT	carrier	chr18	14225224	14342505	117282	+	HAVANA	gene	ENSG00000283294	2	ENSG00000283294	lncRNA	0.11825938219775711	4.604633121843059	0.24466368595209434	0.8103347803783898	0.9999972299863489	-4.663058998078517	NA	NA	NA	NA	NA	NA	NA	NA	NA	NA	NA	NA
sn_fine	Excit.L6_CT	carrier	chr19	37613749	37692337	78589	-	HAVANA	gene	ENSG00000120784	17	ZFP30	protein_coding	0.07689139258357303	4.732223151286328	0.3360190687406402	0.7419353940254398	0.9999972299863489	-4.663071600824811	NA	NA	NA	NA	NA	NA	NA	NA	NA	NA	NA	NA
sn_fine	Excit.L6_CT	carrier	chr2	49918503	51225575	1307073	-	HAVANA	gene	ENSG00000179915	25	NRXN1	protein_coding	0.13322582618736245	12.096042161414697	0.7284265209360482	0.4785910329995423	0.9999972299863489	-4.663075205217324	NA	NA	NA	NA	NA	NA	NA	NA	NA	NA	NA	NA
sn_fine	Excit.L6_CT	carrier	chr19	3879864	3928082	48219	+	HAVANA	gene	ENSG00000167654	18	ATCAY	protein_coding	0.15526489354212725	6.080481686326193	0.6163052960629315	0.5477739771356295	0.9999972299863489	-4.663076222456952	NA	NA	NA	NA	NA	NA	NA	NA	NA	NA	NA	NA
sn_fine	Excit.L6_CT	carrier	chr6	73593379	73653992	60614	-	HAVANA	gene	ENSG00000119899	13	SLC17A5	protein_coding	0.08468592665843389	5.15290552307334	0.4722622893549058	0.6441565699356628	0.9999972299863489	-4.6631591457472865	NA	NA	NA	NA	NA	NA	NA	NA	NA	NA	NA	NA
sn_fine	Excit.L6_CT	carrier	chr17	36948925	37056871	107947	+	HAVANA	gene	ENSG00000275700	6	AATF	protein_coding	-0.0816273886038279	4.8323271208826375	-0.4068568299201309	0.6903834648239151	0.9999972299863489	-4.663162565492942	NA	NA	NA	NA	NA	NA	NA	NA	NA	NA	NA	NA
sn_fine	Excit.L6_CT	carrier	chr11	9280654	9314636	33983	-	HAVANA	gene	ENSG00000166471	11	TMEM41B	protein_coding	0.09460828724102077	5.617433897033414	0.5891092738595048	0.5653537765547202	0.9999972299863489	-4.663195969995619	NA	NA	NA	NA	NA	NA	NA	NA	NA	NA	NA	NA
sn_fine	Excit.L6_CT	carrier	chr11	83156988	83187451	30464	+	HAVANA	gene	ENSG00000165494	12	PCF11	protein_coding	0.06439234717049791	4.697730775625423	0.3058267311115306	0.764323568308379	0.9999972299863489	-4.663206630959619	NA	NA	NA	NA	NA	NA	NA	NA	NA	NA	NA	NA
sn_fine	Excit.L6_CT	carrier	chr12	67648338	67665406	17069	+	HAVANA	gene	ENSG00000127334	11	DYRK2	protein_coding	0.08496284497606688	4.282882699057651	0.2518381625206691	0.8048959548203279	0.9999972299863489	-4.663223034403989	NA	NA	NA	NA	NA	NA	NA	NA	NA	NA	NA	NA
sn_fine	Excit.L6_CT	carrier	chr14	100376418	100530303	153886	+	HAVANA	gene	ENSG00000176473	14	WDR25	protein_coding	0.059817388061842	4.823125316852924	0.2366877760193059	0.8163931254127861	0.9999972299863489	-4.663227031009054	NA	NA	NA	NA	NA	NA	NA	NA	NA	NA	NA	NA
sn_fine	Excit.L6_CT	carrier	chr10	103302796	103351144	48349	-	HAVANA	gene	ENSG00000156374	16	PCGF6	protein_coding	-0.08501837971244264	4.87343036100199	-0.42671147139560844	0.6762032331882036	0.9999972299863489	-4.663243981977052	NA	NA	NA	NA	NA	NA	NA	NA	NA	NA	NA	NA
sn_fine	Excit.L6_CT	carrier	chr21	33503931	33543491	39561	-	HAVANA	gene	ENSG00000159131	17	GART	protein_coding	0.016037347029535187	4.423150797668636	0.06030990700270462	0.952777715863278	0.9999972299863489	-4.663255172857421	NA	NA	NA	NA	NA	NA	NA	NA	NA	NA	NA	NA
sn_fine	Excit.L6_CT	carrier	chr2	11482341	11642788	160448	+	HAVANA	gene	ENSG00000196208	14	GREB1	protein_coding	-0.13314842122155524	5.261217199485014	-0.5130481878429003	0.6160711740478633	0.9999972299863489	-4.663257840746908	NA	NA	NA	NA	NA	NA	NA	NA	NA	NA	NA	NA
sn_fine	Excit.L6_CT	carrier	chr16	28950807	28967092	16286	+	HAVANA	gene	ENSG00000176953	13	NFATC2IP	protein_coding	0.07662190290465354	4.622018118840342	0.2906501415156849	0.7756621004804332	0.9999972299863489	-4.663267950497714	NA	NA	NA	NA	NA	NA	NA	NA	NA	NA	NA	NA
sn_fine	Excit.L6_CT	carrier	chr12	120687149	120701859	14711	+	HAVANA	gene	ENSG00000110917	8	MLEC	protein_coding	-0.0804585919976204	4.690743976579641	-0.25785540943419794	0.8003424739353724	0.9999972299863489	-4.663281136885763	NA	NA	NA	NA	NA	NA	NA	NA	NA	NA	NA	NA
sn_fine	Excit.L6_CT	carrier	chr12	103930107	103953931	23825	+	HAVANA	gene	ENSG00000166598	16	HSP90B1	protein_coding	-0.08410574948136817	4.991020105473968	-0.3414848379875173	0.7379075769760308	0.9999972299863489	-4.663314712113654	NA	NA	NA	NA	NA	NA	NA	NA	NA	NA	NA	NA
sn_fine	Excit.L6_CT	carrier	chr9	97674909	97697340	22432	-	HAVANA	gene	ENSG00000136936	11	XPA	protein_coding	0.07746919015048448	4.939193447664076	0.3703604658143195	0.7167638157520995	0.9999972299863489	-4.663326693739067	NA	NA	NA	NA	NA	NA	NA	NA	NA	NA	NA	NA
sn_fine	Excit.L6_CT	carrier	chr8	129839593	130017504	177912	-	HAVANA	gene	ENSG00000153310	22	CYRIB	protein_coding	-0.1425629730446829	7.475776794842975	-0.6997050125156399	0.4957942615490585	0.9999972299863489	-4.66336512033007	NA	NA	NA	NA	NA	NA	NA	NA	NA	NA	NA	NA
sn_fine	Excit.L6_CT	carrier	chr7	104950315	105013068	62754	-	HAVANA	gene	ENSG00000228393	6	LINC01004	lncRNA	0.134944057540352	6.045618060637932	0.6232569990044066	0.5433289590937695	0.9999972299863489	-4.663371003903201	NA	NA	NA	NA	NA	NA	NA	NA	NA	NA	NA	NA
sn_fine	Excit.L6_CT	carrier	chrX	91779261	92623230	843970	+	HAVANA	gene	ENSG00000102290	23	PCDH11X	protein_coding	-0.41041432914620124	6.454696399957295	-0.6691095318979567	0.5145178189671735	0.9999972299863489	-4.663398889160719	NA	NA	NA	NA	NA	NA	NA	NA	NA	NA	NA	NA
sn_fine	Excit.L6_CT	carrier	chr5	141620876	141636849	15974	-	HAVANA	gene	ENSG00000171720	10	HDAC3	protein_coding	-0.11409476024632959	5.207262562090913	-0.48193599679070415	0.6374416653577328	0.9999972299863489	-4.6634172322450045	NA	NA	NA	NA	NA	NA	NA	NA	NA	NA	NA	NA
sn_fine	Excit.L6_CT	carrier	chr7	5823128	5854439	31312	+	HAVANA	gene	ENSG00000291099	1	ENSG00000291099	lncRNA	0.07150647806898802	4.595021093175955	0.2502937618406811	0.8060658576792478	0.9999972299863489	-4.663449900027971	NA	NA	NA	NA	NA	NA	NA	NA	NA	NA	NA	NA
sn_fine	Excit.L6_CT	carrier	chr5	100535374	100586741	51368	+	HAVANA	gene	ENSG00000174132	9	FAM174A	protein_coding	0.06892411034419865	4.926629372503858	0.3984035157462259	0.6964581305624699	0.9999972299863489	-4.663508341092751	NA	NA	NA	NA	NA	NA	NA	NA	NA	NA	NA	NA
sn_fine	Excit.L6_CT	carrier	chr5	113513694	113595285	81592	+	HAVANA	gene	ENSG00000047188	16	YTHDC2	protein_coding	0.1334171205503223	7.519874052727309	0.6991732407820523	0.49611620641225396	0.9999972299863489	-4.663521741585821	NA	NA	NA	NA	NA	NA	NA	NA	NA	NA	NA	NA
sn_fine	Excit.L6_CT	carrier	chr3	125827238	125916384	89147	-	HAVANA	gene	ENSG00000241288	8	LINC02614	lncRNA	-0.14573477610904417	4.996215618146689	-0.4315928243527633	0.6727361751710867	0.9999972299863489	-4.663535808871851	NA	NA	NA	NA	NA	NA	NA	NA	NA	NA	NA	NA
sn_fine	Excit.L6_CT	carrier	chr14	76151916	76254342	102427	+	HAVANA	gene	ENSG00000089916	18	GPATCH2L	protein_coding	0.110038585574467	6.6675777129450555	0.6661802363196626	0.5163317122162311	0.9999972299863489	-4.663538041094887	NA	NA	NA	NA	NA	NA	NA	NA	NA	NA	NA	NA
sn_fine	Excit.L6_CT	carrier	chr4	65669961	65698029	28069	+	HAVANA	gene	ENSG00000250846	6	EPHA5-AS1	lncRNA	-0.10522053460570202	4.839276118201022	-0.39743444959330215	0.6971559103313858	0.9999972299863489	-4.663590960610158	NA	NA	NA	NA	NA	NA	NA	NA	NA	NA	NA	NA
sn_fine	Excit.L6_CT	carrier	chr10	73183362	73247255	63894	-	HAVANA	gene	ENSG00000213551	7	DNAJC9	protein_coding	-0.04669297062423006	4.780796632107503	-0.2587621933728887	0.7996569253434613	0.9999972299863489	-4.663614768495957	NA	NA	NA	NA	NA	NA	NA	NA	NA	NA	NA	NA
sn_fine	Excit.L6_CT	carrier	chr15	101175727	101252048	76322	-	HAVANA	gene	ENSG00000131873	7	CHSY1	protein_coding	0.08266172334361377	5.091026240223612	0.45037973107691837	0.659465130498936	0.9999972299863489	-4.663619503546565	NA	NA	NA	NA	NA	NA	NA	NA	NA	NA	NA	NA
sn_fine	Excit.L6_CT	carrier	chr2	27582969	27623217	40249	+	HAVANA	gene	ENSG00000243943	10	ZNF512	protein_coding	-0.026462846140236085	4.622244955815815	-0.1329229928757997	0.896182388049761	0.9999972299863489	-4.6636300444384995	NA	NA	NA	NA	NA	NA	NA	NA	NA	NA	NA	NA
sn_fine	Excit.L6_CT	carrier	chr12	93467514	93516214	48701	+	HAVANA	gene	ENSG00000198015	14	MRPL42	protein_coding	0.08822601542640252	5.047024643389421	0.41588318332295227	0.6839214195847945	0.9999972299863489	-4.663636195405439	NA	NA	NA	NA	NA	NA	NA	NA	NA	NA	NA	NA
sn_fine	Excit.L6_CT	carrier	chr5	88433892	88498697	64806	-	HAVANA	gene	ENSG00000271904	1	ENSG00000271904	lncRNA	0.06447120922554239	4.292710835290362	0.2502505511022758	0.8060985973144525	0.9999972299863489	-4.6636564693249225	NA	NA	NA	NA	NA	NA	NA	NA	NA	NA	NA	NA
sn_fine	Excit.L6_CT	carrier	chr14	34981957	35029686	47730	+	HAVANA	gene	ENSG00000100883	13	SRP54	protein_coding	0.0655173744997044	4.876927684774137	0.34477581760850345	0.7354862453159461	0.9999972299863489	-4.663681490587695	NA	NA	NA	NA	NA	NA	NA	NA	NA	NA	NA	NA
sn_fine	Excit.L6_CT	carrier	chr2	47160084	47176921	16838	-	HAVANA	gene	ENSG00000143933	20	CALM2	protein_coding	0.17207908125107263	8.212505873173507	0.7087315755335608	0.49034836507044677	0.9999972299863489	-4.663683743253718	NA	NA	NA	NA	NA	NA	NA	NA	NA	NA	NA	NA
sn_fine	Excit.L6_CT	carrier	chr12	132725503	132761832	36330	-	HAVANA	gene	ENSG00000176915	15	ANKLE2	protein_coding	0.018146718666363526	4.4694046491792125	0.07967421824692753	0.9376457810251793	0.9999972299863489	-4.663689510312514	NA	NA	NA	NA	NA	NA	NA	NA	NA	NA	NA	NA
sn_fine	Excit.L6_CT	carrier	chr3	195514428	195543386	28959	-	HAVANA	gene	ENSG00000184203	8	PPP1R2	protein_coding	-0.07615303891439629	4.836755183305309	-0.4197968731438736	0.6811275206194942	0.9999972299863489	-4.663694908940083	NA	NA	NA	NA	NA	NA	NA	NA	NA	NA	NA	NA
sn_fine	Excit.L6_CT	carrier	chr8	123768439	123815452	47014	+	HAVANA	gene	ENSG00000176853	16	FAM91A1	protein_coding	0.013612796368323465	4.588166545384081	0.06213047268430992	0.9513541617636988	0.9999972299863489	-4.663719943177941	NA	NA	NA	NA	NA	NA	NA	NA	NA	NA	NA	NA
sn_fine	Excit.L6_CT	carrier	chr7	95772506	96110322	337817	+	HAVANA	gene	ENSG00000158560	14	DYNC1I1	protein_coding	0.12037492733198984	9.483684666253069	0.7224287630611397	0.48215329577726296	0.9999972299863489	-4.663736247940868	NA	NA	NA	NA	NA	NA	NA	NA	NA	NA	NA	NA
sn_fine	Excit.L6_CT	carrier	chr6	44270450	44307506	37057	+	HAVANA	gene	ENSG00000178233	18	TMEM151B	protein_coding	0.1339479849070182	4.8014690120581465	0.34355601954406445	0.7363833699552501	0.9999972299863489	-4.663737189751294	NA	NA	NA	NA	NA	NA	NA	NA	NA	NA	NA	NA
sn_fine	Excit.L6_CT	carrier	chr5	157395534	157575775	180242	-	HAVANA	gene	ENSG00000135074	16	ADAM19	protein_coding	0.10498286982638572	4.852224931974053	0.31040282205169273	0.7609156036208418	0.9999972299863489	-4.66374714352904	NA	NA	NA	NA	NA	NA	NA	NA	NA	NA	NA	NA
sn_fine	Excit.L6_CT	carrier	chr22	29603556	29698598	95043	+	HAVANA	gene	ENSG00000186575	19	NF2	protein_coding	-0.08792445658905113	4.940002972588113	-0.42244612862687303	0.6792390291351356	0.9999972299863489	-4.663748199776869	NA	NA	NA	NA	NA	NA	NA	NA	NA	NA	NA	NA
sn_fine	Excit.L6_CT	carrier	chrX	51395915	51465839	69925	+	HAVANA	gene	ENSG00000226530	4	ENSG00000226530	lncRNA	0.05837513812997841	4.594471451112784	0.2627547801782706	0.796640491889937	0.9999972299863489	-4.663769634805556	NA	NA	NA	NA	NA	NA	NA	NA	NA	NA	NA	NA
sn_fine	Excit.L6_CT	carrier	chrX	103309346	103311007	1662	-	HAVANA	gene	ENSG00000133134	12	BEX2	protein_coding	0.07100880641424778	4.72521644901243	0.17274054911680248	0.8653754395568249	0.9999972299863489	-4.663783994069156	NA	NA	NA	NA	NA	NA	NA	NA	NA	NA	NA	NA
sn_fine	Excit.L6_CT	carrier	chr2	151788984	151828492	39509	-	HAVANA	gene	ENSG00000162980	17	ARL5A	protein_coding	0.09366601751697701	5.143967331362385	0.46538507839726473	0.6489500866218009	0.9999972299863489	-4.6637942784980115	NA	NA	NA	NA	NA	NA	NA	NA	NA	NA	NA	NA
sn_fine	Excit.L6_CT	carrier	chr6	37433219	37482827	49609	+	HAVANA	gene	ENSG00000137200	13	CMTR1	protein_coding	-0.01906139042318067	4.396254178836025	-0.08090121260164979	0.9366877449041047	0.9999972299863489	-4.663795119525359	NA	NA	NA	NA	NA	NA	NA	NA	NA	NA	NA	NA
sn_fine	Excit.L6_CT	carrier	chr7	103074881	103099759	24879	+	HAVANA	gene	ENSG00000170632	14	ARMC10	protein_coding	-0.032335629414792955	4.551127929552616	-0.11664797243970708	0.9088277634235615	0.9999972299863489	-4.663817837808078	NA	NA	NA	NA	NA	NA	NA	NA	NA	NA	NA	NA
sn_fine	Excit.L6_CT	carrier	chr15	100559369	100603230	43862	-	HAVANA	gene	ENSG00000140471	17	LINS1	protein_coding	0.11164403492628949	4.777444341362135	0.3425820947093876	0.7370999494928547	0.9999972299863489	-4.663831649881196	NA	NA	NA	NA	NA	NA	NA	NA	NA	NA	NA	NA
sn_fine	Excit.L6_CT	carrier	chr15	33858782	34075155	216374	-	HAVANA	gene	ENSG00000169857	9	AVEN	protein_coding	-0.011685259894783417	4.3673213914932925	-0.03721716943145954	0.9708474548227233	0.9999972299863489	-4.663839938757488	NA	NA	NA	NA	NA	NA	NA	NA	NA	NA	NA	NA
sn_fine	Excit.L6_CT	carrier	chr2	189879609	190203484	323876	+	HAVANA	gene	ENSG00000187699	10	C2orf88	protein_coding	-0.004803202165473586	4.593860585863418	-0.022479539858239174	0.9823888035700928	0.9999972299863489	-4.6638432425566245	NA	NA	NA	NA	NA	NA	NA	NA	NA	NA	NA	NA
sn_fine	Excit.L6_CT	carrier	chr1	207760650	207879115	118466	-	HAVANA	gene	ENSG00000203709	14	MIR29B2CHG	lncRNA	-0.16688494874530946	7.343219184728685	-0.6936796389032533	0.4994493905120784	0.9999972299863489	-4.663863590451967	NA	NA	NA	NA	NA	NA	NA	NA	NA	NA	NA	NA
sn_fine	Excit.L6_CT	carrier	chr3	101648889	101677135	28247	-	HAVANA	gene	ENSG00000066422	7	ZBTB11	protein_coding	-0.06956137932672402	5.009130327346948	-0.41011172505397375	0.6880503278536347	0.9999972299863489	-4.663867815097296	NA	NA	NA	NA	NA	NA	NA	NA	NA	NA	NA	NA
sn_fine	Excit.L6_CT	carrier	chr11	19117099	19176422	59324	+	HAVANA	gene	ENSG00000177054	14	ZDHHC13	protein_coding	0.0714291729629557	4.739147768588317	0.3378872083011374	0.7405578387981446	0.9999972299863489	-4.663878915459888	NA	NA	NA	NA	NA	NA	NA	NA	NA	NA	NA	NA
sn_fine	Excit.L6_CT	carrier	chr15	67200667	67255195	54529	-	HAVANA	gene	ENSG00000103591	13	AAGAB	protein_coding	0.10762057158447291	5.574156756141308	0.5683490453294807	0.5789738526472057	0.9999972299863489	-4.663888557726649	NA	NA	NA	NA	NA	NA	NA	NA	NA	NA	NA	NA
sn_fine	Excit.L6_CT	carrier	chr20	1113240	1189415	76176	+	HAVANA	gene	ENSG00000125818	18	PSMF1	protein_coding	-0.09653414832309348	5.027295596020873	-0.43048391900864597	0.6735231172258589	0.9999972299863489	-4.663906843366424	NA	NA	NA	NA	NA	NA	NA	NA	NA	NA	NA	NA
sn_fine	Excit.L6_CT	carrier	chr11	47778087	47848555	70469	-	HAVANA	gene	ENSG00000030066	14	NUP160	protein_coding	-0.04955917666833454	4.817695050549283	-0.2311721836430732	0.8205898388033934	0.9999972299863489	-4.663916428111296	NA	NA	NA	NA	NA	NA	NA	NA	NA	NA	NA	NA
sn_fine	Excit.L6_CT	carrier	chr3	134485699	134587789	102091	+	HAVANA	gene	ENSG00000182923	20	CEP63	protein_coding	0.003379958349133183	4.355357727988157	0.015384028239862554	0.9879470772443346	0.9999972299863489	-4.663918393766941	NA	NA	NA	NA	NA	NA	NA	NA	NA	NA	NA	NA
sn_fine	Excit.L6_CT	carrier	chr7	38977909	39493095	515187	+	HAVANA	gene	ENSG00000106536	21	POU6F2	protein_coding	0.3065797222523239	9.01709004421508	0.7158993685039827	0.48604949021749766	0.9999972299863489	-4.663924566382082	NA	NA	NA	NA	NA	NA	NA	NA	NA	NA	NA	NA
sn_fine	Excit.L6_CT	carrier	chr2	84423528	84460045	36518	-	HAVANA	gene	ENSG00000163541	12	SUCLG1	protein_coding	0.11782471968642572	5.421098739341205	0.5057695562826744	0.6210393997310606	0.9999972299863489	-4.663936224674254	NA	NA	NA	NA	NA	NA	NA	NA	NA	NA	NA	NA
sn_fine	Excit.L6_CT	carrier	chr5	151771045	151812911	41867	+	HAVANA	gene	ENSG00000145907	16	G3BP1	protein_coding	0.07367237091881185	4.92817308769827	0.3303377777993303	0.7461303823659627	0.9999972299863489	-4.663940179001157	NA	NA	NA	NA	NA	NA	NA	NA	NA	NA	NA	NA
sn_fine	Excit.L6_CT	carrier	chr12	20014780	20098868	84089	+	HAVANA	gene	ENSG00000256287	1	LINC02398	lncRNA	-0.18130833307786132	6.588745608649167	-0.6685595686656082	0.5148580888606527	0.9999972299863489	-4.6639428954334115	NA	NA	NA	NA	NA	NA	NA	NA	NA	NA	NA	NA
sn_fine	Excit.L6_CT	carrier	chr3	170357342	170396835	39494	+	HAVANA	gene	ENSG00000136603	15	SKIL	protein_coding	-0.09543304699097366	5.418292797908716	-0.5132935373104356	0.6159040426850391	0.9999972299863489	-4.6639537823586235	NA	NA	NA	NA	NA	NA	NA	NA	NA	NA	NA	NA
sn_fine	Excit.L6_CT	carrier	chr9	37510892	37576380	65489	-	HAVANA	gene	ENSG00000147912	13	FBXO10	protein_coding	0.02615336600116791	4.32503065123543	0.09347207245269158	0.9268785746554424	0.9999972299863489	-4.6639544735552	NA	NA	NA	NA	NA	NA	NA	NA	NA	NA	NA	NA
sn_fine	Excit.L6_CT	carrier	chr21	33589341	33643926	54586	-	HAVANA	gene	ENSG00000205758	12	CRYZL1	protein_coding	0.08319719662023006	5.501908942405446	0.5525484899267781	0.5894538461128225	0.9999972299863489	-4.663963088136431	NA	NA	NA	NA	NA	NA	NA	NA	NA	NA	NA	NA
sn_fine	Excit.L6_CT	carrier	chr19	56477250	56504362	27113	+	HAVANA	gene	ENSG00000166770	12	ZNF667-AS1	lncRNA	0.004199102192544046	4.620101199756152	0.022122807254363552	0.9826682300921052	0.9999972299863489	-4.663967398619155	NA	NA	NA	NA	NA	NA	NA	NA	NA	NA	NA	NA
sn_fine	Excit.L6_CT	carrier	chr7	38178245	38230670	52426	+	HAVANA	gene	ENSG00000010270	14	STARD3NL	protein_coding	0.014596822453733616	4.580997090666521	0.059420899533434574	0.9534729183051134	0.9999972299863489	-4.663983564797262	NA	NA	NA	NA	NA	NA	NA	NA	NA	NA	NA	NA
sn_fine	Excit.L6_CT	carrier	chr3	72371825	72446621	74797	-	HAVANA	gene	ENSG00000163602	12	RYBP	protein_coding	0.13790938213332105	6.2475338576921935	0.6369064231914895	0.5346597588426028	0.9999972299863489	-4.66398371906798	NA	NA	NA	NA	NA	NA	NA	NA	NA	NA	NA	NA
sn_fine	Excit.L6_CT	carrier	chr12	53507856	53626410	118555	-	HAVANA	gene	ENSG00000170653	19	ATF7	protein_coding	-0.10384907531079257	5.435766492087678	-0.5405983715928577	0.5974441319531407	0.9999972299863489	-4.663994066746762	NA	NA	NA	NA	NA	NA	NA	NA	NA	NA	NA	NA
sn_fine	Excit.L6_CT	carrier	chr12	50112197	50165618	53422	+	HAVANA	gene	ENSG00000272368	2	ENSG00000272368	lncRNA	0.022386668195470083	4.511392271689484	0.09634953011521391	0.9246349425948085	0.9999972299863489	-4.663997417743946	NA	NA	NA	NA	NA	NA	NA	NA	NA	NA	NA	NA
sn_fine	Excit.L6_CT	carrier	chrX	148500617	149000663	500047	+	HAVANA	gene	ENSG00000155966	14	AFF2	protein_coding	0.24455958579713366	6.93100499746123	0.6738290225739326	0.511603156951405	0.9999972299863489	-4.663998605304362	NA	NA	NA	NA	NA	NA	NA	NA	NA	NA	NA	NA
sn_fine	Excit.L6_CT	carrier	chr1	165724293	165827755	103463	-	HAVANA	gene	ENSG00000143183	18	TMCO1	protein_coding	-0.06967119518903875	4.844521469746535	-0.3663944418025884	0.7196540818865487	0.9999972299863489	-4.664002866042231	NA	NA	NA	NA	NA	NA	NA	NA	NA	NA	NA	NA
sn_fine	Excit.L6_CT	carrier	chr5	79612120	79688246	76127	+	HAVANA	gene	ENSG00000164329	15	TENT2	protein_coding	0.10949754175455073	7.185154880705363	0.6871651274284446	0.5034190936696935	0.9999972299863489	-4.664012766741684	NA	NA	NA	NA	NA	NA	NA	NA	NA	NA	NA	NA
sn_fine	Excit.L6_CT	carrier	chr3	32525974	32570858	44885	-	HAVANA	gene	ENSG00000144635	9	DYNC1LI1	protein_coding	-0.10036286016933715	4.951359522353326	-0.4236124990199179	0.6784083039283679	0.9999972299863489	-4.66402379549893	NA	NA	NA	NA	NA	NA	NA	NA	NA	NA	NA	NA
sn_fine	Excit.L6_CT	carrier	chr9	121074660	121177729	103070	+	HAVANA	gene	ENSG00000119397	19	CNTRL	protein_coding	-0.11336625988209725	5.276949288253303	-0.48119048999535907	0.6379579856978317	0.9999972299863489	-4.664048514891882	NA	NA	NA	NA	NA	NA	NA	NA	NA	NA	NA	NA
sn_fine	Excit.L6_CT	carrier	chr2	32165841	32224379	58539	+	HAVANA	gene	ENSG00000152683	14	SLC30A6	protein_coding	-0.13805977663646196	5.520597185896192	-0.5453841813852293	0.5942375893590662	0.9999972299863489	-4.664053544675197	NA	NA	NA	NA	NA	NA	NA	NA	NA	NA	NA	NA
sn_fine	Excit.L6_CT	carrier	chrX	24149173	24216255	67083	+	HAVANA	gene	ENSG00000005889	16	ZFX	protein_coding	0.09020550935169425	4.754140952850055	0.3980380788474978	0.6967212312718839	0.9999972299863489	-4.664054935122666	NA	NA	NA	NA	NA	NA	NA	NA	NA	NA	NA	NA
sn_fine	Excit.L6_CT	carrier	chr2	224765090	225042468	277379	-	HAVANA	gene	ENSG00000135905	21	DOCK10	protein_coding	0.41950705196977234	5.179540219465873	0.4034211991607358	0.6928497097990315	0.9999972299863489	-4.664058826298231	NA	NA	NA	NA	NA	NA	NA	NA	NA	NA	NA	NA
sn_fine	Excit.L6_CT	carrier	chr4	7965310	8158832	193523	-	HAVANA	gene	ENSG00000163995	22	ABLIM2	protein_coding	-0.18029119659962056	6.638542226636757	-0.664606368700944	0.5173078117109499	0.9999972299863489	-4.664071461989535	NA	NA	NA	NA	NA	NA	NA	NA	NA	NA	NA	NA
sn_fine	Excit.L6_CT	carrier	chr12	51047962	51060424	12463	+	HAVANA	gene	ENSG00000050426	16	LETMD1	protein_coding	-0.0667542897038218	4.484460921344117	-0.2639566043223246	0.7957331623959136	0.9999972299863489	-4.664073264833059	NA	NA	NA	NA	NA	NA	NA	NA	NA	NA	NA	NA
sn_fine	Excit.L6_CT	carrier	chr12	15882387	15903478	21092	+	HAVANA	gene	ENSG00000023734	11	STRAP	protein_coding	0.01830251361307278	4.682874773544312	0.07853585167819957	0.9385347064977323	0.9999972299863489	-4.664080234529614	NA	NA	NA	NA	NA	NA	NA	NA	NA	NA	NA	NA
sn_fine	Excit.L6_CT	carrier	chr16	68843531	69085182	241652	+	HAVANA	gene	ENSG00000103047	8	TANGO6	protein_coding	-0.11167135446229803	5.883427082355162	-0.6145863156196408	0.5488761952364938	0.9999972299863489	-4.664089340402631	NA	NA	NA	NA	NA	NA	NA	NA	NA	NA	NA	NA
sn_fine	Excit.L6_CT	carrier	chr7	2403588	2448484	44897	+	HAVANA	gene	ENSG00000136213	10	CHST12	protein_coding	-0.04488373493652942	4.56072032339563	-0.17761265140954752	0.8616203888120384	0.9999972299863489	-4.6640923193086445	NA	NA	NA	NA	NA	NA	NA	NA	NA	NA	NA	NA
sn_fine	Excit.L6_CT	carrier	chr4	185426249	185449826	23578	+	HAVANA	gene	ENSG00000205129	9	C4orf47	protein_coding	-0.10866067915806621	4.569172099082198	-0.39206764068187233	0.7010254475009241	0.9999972299863489	-4.664097525093504	NA	NA	NA	NA	NA	NA	NA	NA	NA	NA	NA	NA
sn_fine	Excit.L6_CT	carrier	chr19	34677639	34686397	8759	+	HAVANA	gene	ENSG00000089335	22	ZNF302	protein_coding	0.043627914401776824	4.5993679734493496	0.18797894128864015	0.853642512517842	0.9999972299863489	-4.664098917168799	NA	NA	NA	NA	NA	NA	NA	NA	NA	NA	NA	NA
sn_fine	Excit.L6_CT	carrier	chr3	15070073	15099163	29091	-	HAVANA	gene	ENSG00000131381	12	RBSN	protein_coding	0.014227609935493213	4.497322392062271	0.051911346923329875	0.9593468901550677	0.9999972299863489	-4.664105485232189	NA	NA	NA	NA	NA	NA	NA	NA	NA	NA	NA	NA
sn_fine	Excit.L6_CT	carrier	chr11	75206048	75241173	35126	-	HAVANA	gene	ENSG00000255136	3	TPBGL-AS1	lncRNA	0.0014012292008114269	4.527011486729516	0.0030829024840777824	0.997584540655299	0.9999972299863489	-4.664127523829789	NA	NA	NA	NA	NA	NA	NA	NA	NA	NA	NA	NA
sn_fine	Excit.L6_CT	carrier	chr3	155762617	155806278	43662	-	HAVANA	gene	ENSG00000174928	16	C3orf33	protein_coding	0.06249886169634378	4.75348370956	0.2897792794075326	0.7763143729379739	0.9999972299863489	-4.664128289563968	NA	NA	NA	NA	NA	NA	NA	NA	NA	NA	NA	NA
sn_fine	Excit.L6_CT	carrier	chr5	40512333	40755963	243631	-	HAVANA	gene	ENSG00000113638	14	TTC33	protein_coding	-0.08736155756992847	5.14570838115118	-0.45709131289126775	0.6547525362529777	0.9999972299863489	-4.664158965799614	NA	NA	NA	NA	NA	NA	NA	NA	NA	NA	NA	NA
sn_fine	Excit.L6_CT	carrier	chr10	67921899	68075301	153403	-	HAVANA	gene	ENSG00000148634	16	HERC4	protein_coding	-0.11215774667110612	7.8302415673487635	-0.7043543004717905	0.49298478148287617	0.9999972299863489	-4.664161240641555	NA	NA	NA	NA	NA	NA	NA	NA	NA	NA	NA	NA
sn_fine	Excit.L6_CT	carrier	chr5	43444252	43483893	39642	-	HAVANA	gene	ENSG00000151881	15	TMEM267	protein_coding	-0.060536970783149346	4.677775672764176	-0.24480312567870866	0.8102289757800762	0.9999972299863489	-4.664188472324711	NA	NA	NA	NA	NA	NA	NA	NA	NA	NA	NA	NA
sn_fine	Excit.L6_CT	carrier	chr8	100916523	100953388	36866	-	HAVANA	gene	ENSG00000164924	18	YWHAZ	protein_coding	0.11251329825968037	8.065723179732199	0.7038897991521825	0.4932650440049171	0.9999972299863489	-4.6642199517205665	NA	NA	NA	NA	NA	NA	NA	NA	NA	NA	NA	NA
sn_fine	Excit.L6_CT	carrier	chr2	183178806	183215414	36609	+	HAVANA	gene	ENSG00000272800	3	ENSG00000272800	lncRNA	0.06625222958143873	4.703266941297652	0.3114272638761181	0.7601533718380055	0.9999972299863489	-4.664254225487321	NA	NA	NA	NA	NA	NA	NA	NA	NA	NA	NA	NA
sn_fine	Excit.L6_CT	carrier	chr1	155659443	155689000	29558	-	HAVANA	gene	ENSG00000163374	20	YY1AP1	protein_coding	-0.08972646923353889	5.165593044957648	-0.4674910112707333	0.6474804882713507	0.9999972299863489	-4.664266305874116	NA	NA	NA	NA	NA	NA	NA	NA	NA	NA	NA	NA
sn_fine	Excit.L6_CT	carrier	chr17	18271428	18315007	43580	-	HAVANA	gene	ENSG00000177302	15	TOP3A	protein_coding	0.05765771020591437	4.68834240750331	0.28706729827136346	0.7783467590363319	0.9999972299863489	-4.664302705859547	NA	NA	NA	NA	NA	NA	NA	NA	NA	NA	NA	NA
sn_fine	Excit.L6_CT	carrier	chr3	123490820	123585053	94234	-	HAVANA	gene	ENSG00000206527	10	HACD2	protein_coding	0.15577701104085673	5.977468742510949	0.5742725006056436	0.5750702304640805	0.9999972299863489	-4.66431868080066	NA	NA	NA	NA	NA	NA	NA	NA	NA	NA	NA	NA
sn_fine	Excit.L6_CT	carrier	chr1	6185020	6209389	24370	-	HAVANA	gene	ENSG00000116251	11	RPL22	protein_coding	0.0448509427142163	4.634955380569626	0.10788999785167458	0.9156434238235515	0.9999972299863489	-4.664342897697424	NA	NA	NA	NA	NA	NA	NA	NA	NA	NA	NA	NA
sn_fine	Excit.L6_CT	carrier	chr2	6917412	7068286	150875	+	HAVANA	gene	ENSG00000151692	15	RNF144A	protein_coding	-0.14015707308393788	6.4008435911988935	-0.6312096938386061	0.5382684850026079	0.9999972299863489	-4.664350080712019	NA	NA	NA	NA	NA	NA	NA	NA	NA	NA	NA	NA
sn_fine	Excit.L6_CT	carrier	chr1	87620803	88685204	1064402	-	HAVANA	gene	ENSG00000237505	8	PKN2-AS1	lncRNA	-0.17042984021697682	7.284509021456141	-0.6871980024641727	0.5033990143916856	0.9999972299863489	-4.664363377907945	NA	NA	NA	NA	NA	NA	NA	NA	NA	NA	NA	NA
sn_fine	Excit.L6_CT	carrier	chr8	64587763	64798737	210975	-	HAVANA	gene	ENSG00000172817	4	CYP7B1	protein_coding	0.10205758841479273	5.088012833328308	0.45682884903374954	0.6549365419979689	0.9999972299863489	-4.664364224901581	NA	NA	NA	NA	NA	NA	NA	NA	NA	NA	NA	NA
sn_fine	Excit.L6_CT	carrier	chr12	49018975	49060794	41820	-	HAVANA	gene	ENSG00000167548	18	KMT2D	protein_coding	-0.015022536351093851	4.495336469518005	-0.055647088002457046	0.9564244644176498	0.9999972299863489	-4.664401245807889	NA	NA	NA	NA	NA	NA	NA	NA	NA	NA	NA	NA
sn_fine	Excit.L6_CT	carrier	chr5	32531633	32604079	72447	+	HAVANA	gene	ENSG00000113387	12	SUB1	protein_coding	0.1186977223793928	5.9254051071977045	0.5949954051694464	0.5615234435639223	0.9999972299863489	-4.664407289902157	NA	NA	NA	NA	NA	NA	NA	NA	NA	NA	NA	NA
sn_fine	Excit.L6_CT	carrier	chr15	32765544	33194714	429171	-	HAVANA	gene	ENSG00000248905	10	FMN1	protein_coding	0.3412663050806555	6.941506488189399	0.6766826055613433	0.5098455016420271	0.9999972299863489	-4.664449102762373	NA	NA	NA	NA	NA	NA	NA	NA	NA	NA	NA	NA
sn_fine	Excit.L6_CT	carrier	chr17	8413131	8490411	77281	+	HAVANA	gene	ENSG00000166579	16	NDEL1	protein_coding	0.02779444931570385	4.7281378346709095	0.11543559541483255	0.9097708312357722	0.9999972299863489	-4.66446217919442	NA	NA	NA	NA	NA	NA	NA	NA	NA	NA	NA	NA
sn_fine	Excit.L6_CT	carrier	chr2	231056845	231173116	116272	+	HAVANA	gene	ENSG00000173692	14	PSMD1	protein_coding	-0.11327555747846585	6.9261307689236276	-0.6744749763630031	0.5112049759085769	0.9999972299863489	-4.6644633102707935	NA	NA	NA	NA	NA	NA	NA	NA	NA	NA	NA	NA
sn_fine	Excit.L6_CT	carrier	chr2	160272151	160493807	221657	-	HAVANA	gene	ENSG00000153250	21	RBMS1	protein_coding	0.24146008809341613	5.719363238101386	0.5394884275723799	0.5981890545215351	0.9999972299863489	-4.6645050956201795	NA	NA	NA	NA	NA	NA	NA	NA	NA	NA	NA	NA
sn_fine	Excit.L6_CT	carrier	chr14	52430596	52552522	121927	-	HAVANA	gene	ENSG00000087301	9	TXNDC16	protein_coding	-0.14001920603074502	6.254582890836351	-0.6367589812796899	0.5347529879659918	0.9999972299863489	-4.664512692898857	NA	NA	NA	NA	NA	NA	NA	NA	NA	NA	NA	NA
sn_fine	Excit.L6_CT	carrier	chr4	101023409	101348278	324870	-	HAVANA	gene	ENSG00000138814	17	PPP3CA	protein_coding	0.13417339470341894	10.148156749501794	0.7194014156096901	0.48395741054138286	0.9999972299863489	-4.664547172025888	NA	NA	NA	NA	NA	NA	NA	NA	NA	NA	NA	NA
sn_fine	Excit.L6_CT	carrier	chr2	202912214	202988263	76050	+	HAVANA	gene	ENSG00000138380	18	CARF	protein_coding	-0.08506170975545402	4.983122793121691	-0.4266397369144063	0.6762542409743773	0.9999972299863489	-4.664552856603294	NA	NA	NA	NA	NA	NA	NA	NA	NA	NA	NA	NA
sn_fine	Excit.L6_CT	carrier	chr4	1211445	1250333	38889	-	HAVANA	gene	ENSG00000159692	18	CTBP1	protein_coding	-0.03735657412721061	4.551649798315649	-0.12993816403115446	0.8984994536352126	0.9999972299863489	-4.664566948975162	NA	NA	NA	NA	NA	NA	NA	NA	NA	NA	NA	NA
sn_fine	Excit.L6_CT	carrier	chr9	125146573	125189939	43367	-	HAVANA	gene	ENSG00000119414	12	PPP6C	protein_coding	0.07328923727991477	5.081047209988932	0.4428158109280828	0.6647942716327451	0.9999972299863489	-4.664580329826625	NA	NA	NA	NA	NA	NA	NA	NA	NA	NA	NA	NA
sn_fine	Excit.L6_CT	carrier	chrX	85243991	85273362	29372	+	HAVANA	gene	ENSG00000147180	17	ZNF711	protein_coding	0.02280395390650014	4.467752712483323	0.07942123068961042	0.9378433260287	0.9999972299863489	-4.664583728428014	NA	NA	NA	NA	NA	NA	NA	NA	NA	NA	NA	NA
sn_fine	Excit.L6_CT	carrier	chr17	75205659	75235758	30100	+	HAVANA	gene	ENSG00000125450	11	NUP85	protein_coding	-0.12799292405978768	4.826339886460359	-0.37606207784717016	0.7126166339299045	0.9999972299863489	-4.664607239178988	NA	NA	NA	NA	NA	NA	NA	NA	NA	NA	NA	NA
sn_fine	Excit.L6_CT	carrier	chr18	56597209	56651600	54392	-	HAVANA	gene	ENSG00000091164	13	TXNL1	protein_coding	0.11146852698980458	5.636323177803972	0.5187168775677389	0.6122153488582833	0.9999972299863489	-4.664655513987202	NA	NA	NA	NA	NA	NA	NA	NA	NA	NA	NA	NA
sn_fine	Excit.L6_CT	carrier	chr19	19785839	19821751	35913	-	HAVANA	gene	ENSG00000081665	14	ZNF506	protein_coding	-0.11498614211370795	5.88542352624199	-0.6001485977018008	0.5581815564297835	0.9999972299863489	-4.6646862389507895	NA	NA	NA	NA	NA	NA	NA	NA	NA	NA	NA	NA
sn_fine	Excit.L6_CT	carrier	chr14	52707178	52728590	21413	+	HAVANA	gene	ENSG00000100519	12	PSMC6	protein_coding	0.08125725913801007	5.146330599651012	0.4418770226196123	0.6654570169964398	0.9999972299863489	-4.664710678547699	NA	NA	NA	NA	NA	NA	NA	NA	NA	NA	NA	NA
sn_fine	Excit.L6_CT	carrier	chr12	113298759	113359493	60735	-	HAVANA	gene	ENSG00000089060	12	SLC8B1	protein_coding	-0.10361162955758152	4.9838546835884054	-0.4885025554135351	0.6329022990525291	0.9999972299863489	-4.664761028766671	NA	NA	NA	NA	NA	NA	NA	NA	NA	NA	NA	NA
sn_fine	Excit.L6_CT	carrier	chr19	53962937	53990215	27279	+	HAVANA	gene	ENSG00000142408	7	CACNG8	protein_coding	0.15843964235386387	6.6249687202254455	0.6615726784368088	0.5191922757353795	0.9999972299863489	-4.664823442343465	NA	NA	NA	NA	NA	NA	NA	NA	NA	NA	NA	NA
sn_fine	Excit.L6_CT	carrier	chr9	130578965	130638352	59388	+	HAVANA	gene	ENSG00000107164	17	FUBP3	protein_coding	-0.09122121674820649	5.918617550354518	-0.603094922952921	0.5562756841226153	0.9999972299863489	-4.664843592210111	NA	NA	NA	NA	NA	NA	NA	NA	NA	NA	NA	NA
sn_fine	Excit.L6_CT	carrier	chr18	50879080	50954257	75178	+	HAVANA	gene	ENSG00000082212	13	ME2	protein_coding	-0.10022315791625358	5.530289519421547	-0.5501808785710925	0.5910325585649812	0.9999972299863489	-4.664860159754637	NA	NA	NA	NA	NA	NA	NA	NA	NA	NA	NA	NA
sn_fine	Excit.L6_CT	carrier	chr11	1571353	1599184	27832	+	HAVANA	gene	ENSG00000233930	4	KRTAP5-AS1	lncRNA	0.08808511824301801	4.741834446348471	0.2725954495635138	0.789220294792129	0.9999972299863489	-4.664948273637478	NA	NA	NA	NA	NA	NA	NA	NA	NA	NA	NA	NA
sn_fine	Excit.L6_CT	carrier	chr6	89326625	89352722	26098	-	HAVANA	gene	ENSG00000198833	7	UBE2J1	protein_coding	0.012245605782158275	4.573113582706368	0.051670488166656085	0.9595353324195564	0.9999972299863489	-4.6649965059980225	NA	NA	NA	NA	NA	NA	NA	NA	NA	NA	NA	NA
sn_fine	Excit.L6_CT	carrier	chr8	84227057	84228176	1120	+	HAVANA	gene	ENSG00000288897	1	ENSG00000288897	lncRNA	0.021279081509387954	4.666307492139176	0.07164971771935198	0.943913710427978	0.9999972299863489	-4.665001890979117	NA	NA	NA	NA	NA	NA	NA	NA	NA	NA	NA	NA
sn_fine	Excit.L6_CT	carrier	chr3	58237532	58295693	58162	+	HAVANA	gene	ENSG00000163686	15	ABHD6	protein_coding	0.15007035759354226	6.299282936172189	0.6319574920247221	0.5377940005667259	0.9999972299863489	-4.665012980421154	NA	NA	NA	NA	NA	NA	NA	NA	NA	NA	NA	NA
sn_fine	Excit.L6_CT	carrier	chr13	38050817	38350259	299443	-	HAVANA	gene	ENSG00000223685	8	LINC00571	lncRNA	-0.06891125139912457	4.753191925878307	-0.19701666849649513	0.8467006244975183	0.9999972299863489	-4.665028674826655	NA	NA	NA	NA	NA	NA	NA	NA	NA	NA	NA	NA
sn_fine	Excit.L6_CT	carrier	chr3	192796815	192917856	121042	-	HAVANA	gene	ENSG00000180611	7	MB21D2	protein_coding	0.11013959355416914	4.797979424187862	0.3522860058240884	0.7299716139993517	0.9999972299863489	-4.665047638394844	NA	NA	NA	NA	NA	NA	NA	NA	NA	NA	NA	NA
sn_fine	Excit.L6_CT	carrier	chr6	34587288	34696859	109572	-	HAVANA	gene	ENSG00000196821	10	ILRUN	protein_coding	-0.10134699545550996	5.459069042280483	-0.5150680381091601	0.6146959177632572	0.9999972299863489	-4.665048094130356	NA	NA	NA	NA	NA	NA	NA	NA	NA	NA	NA	NA
sn_fine	Excit.L6_CT	carrier	chr16	70114332	70162537	48206	+	HAVANA	gene	ENSG00000090857	14	PDPR	protein_coding	0.033857815610204955	4.4420439090255215	0.14101009122364214	0.889909538638116	0.9999972299863489	-4.665062919570632	NA	NA	NA	NA	NA	NA	NA	NA	NA	NA	NA	NA
sn_fine	Excit.L6_CT	carrier	chr3	48989889	49007153	17265	+	HAVANA	gene	ENSG00000178467	18	P4HTM	protein_coding	0.00870083730320026	4.730055469311507	0.03374869135416329	0.9735631818296278	0.9999972299863489	-4.665068949605414	NA	NA	NA	NA	NA	NA	NA	NA	NA	NA	NA	NA
sn_fine	Excit.L6_CT	carrier	chr6	44387706	44450425	62720	+	HAVANA	gene	ENSG00000096401	8	CDC5L	protein_coding	0.01317056779737813	4.583345889637323	0.06608374239492942	0.9482635847605282	0.9999972299863489	-4.665145199097688	NA	NA	NA	NA	NA	NA	NA	NA	NA	NA	NA	NA
sn_fine	Excit.L6_CT	carrier	chrX	100291644	100410273	118630	-	HAVANA	gene	ENSG00000165194	15	PCDH19	protein_coding	0.029708773648477127	4.3693067109040875	0.08296752578720273	0.9350746006198631	0.9999972299863489	-4.665159158705197	NA	NA	NA	NA	NA	NA	NA	NA	NA	NA	NA	NA
sn_fine	Excit.L6_CT	carrier	chr5	170861870	171300015	438146	+	HAVANA	gene	ENSG00000204764	14	RANBP17	protein_coding	0.006347815599974327	4.665575083327955	0.016764196725510452	0.9868658610018383	0.9999972299863489	-4.665177564045094	NA	NA	NA	NA	NA	NA	NA	NA	NA	NA	NA	NA
sn_fine	Excit.L6_CT	carrier	chr9	124942608	125143528	200921	-	HAVANA	gene	ENSG00000173611	18	SCAI	protein_coding	-0.14894876645705502	7.667808245890315	-0.6923704270993675	0.5002456889562519	0.9999972299863489	-4.665188669344746	NA	NA	NA	NA	NA	NA	NA	NA	NA	NA	NA	NA
sn_fine	Excit.L6_CT	carrier	chr3	113286930	113441610	154681	-	HAVANA	gene	ENSG00000206530	11	CFAP44	protein_coding	-0.114263334567414	5.936109813637082	-0.6101197292124706	0.551745873165806	0.9999972299863489	-4.665208008088142	NA	NA	NA	NA	NA	NA	NA	NA	NA	NA	NA	NA
sn_fine	Excit.L6_CT	carrier	chr1	175315194	175743595	428402	-	HAVANA	gene	ENSG00000116147	18	TNR	protein_coding	-0.13731617154242404	8.847496578562131	-0.7111509652454283	0.48889480084954307	0.9999972299863489	-4.665223263452657	NA	NA	NA	NA	NA	NA	NA	NA	NA	NA	NA	NA
sn_fine	Excit.L6_CT	carrier	chr5	69093991	69131069	37079	+	HAVANA	gene	ENSG00000145740	20	SLC30A5	protein_coding	-0.04861576359458253	4.57641198603981	-0.22405609500868012	0.8260127762072901	0.9999972299863489	-4.665236642668525	NA	NA	NA	NA	NA	NA	NA	NA	NA	NA	NA	NA
sn_fine	Excit.L6_CT	carrier	chr12	116910950	117031148	120199	+	HAVANA	gene	ENSG00000174989	13	FBXW8	protein_coding	-0.12758257943429507	5.485655045922333	-0.5114202273472435	0.6171806967860125	0.9999972299863489	-4.665241057499915	NA	NA	NA	NA	NA	NA	NA	NA	NA	NA	NA	NA
sn_fine	Excit.L6_CT	carrier	chr1	6521347	6554513	33167	-	HAVANA	gene	ENSG00000162408	11	NOL9	protein_coding	0.01211854754472963	4.5240694679178155	0.05829441689540926	0.9543538824581381	0.9999972299863489	-4.665258774842375	NA	NA	NA	NA	NA	NA	NA	NA	NA	NA	NA	NA
sn_fine	Excit.L6_CT	carrier	chr20	44496221	44522085	25865	-	HAVANA	gene	ENSG00000132824	14	SERINC3	protein_coding	0.15694835542928098	6.106184336416726	0.5880165906848253	0.5660663623688402	0.9999972299863489	-4.665275830913391	NA	NA	NA	NA	NA	NA	NA	NA	NA	NA	NA	NA
sn_fine	Excit.L6_CT	carrier	chr7	140719327	140924929	205603	-	HAVANA	gene	ENSG00000157764	14	BRAF	protein_coding	0.11027783887518083	8.223086961767583	0.7017827036746784	0.4945375769528412	0.9999972299863489	-4.665283460306024	NA	NA	NA	NA	NA	NA	NA	NA	NA	NA	NA	NA
sn_fine	Excit.L6_CT	carrier	chr19	19776561	19836196	59636	+	HAVANA	gene	ENSG00000291177	1	ENSG00000291177	lncRNA	-0.09005975124831034	4.745200207538996	-0.31494803431998664	0.7575357362889249	0.9999972299863489	-4.665290942589682	NA	NA	NA	NA	NA	NA	NA	NA	NA	NA	NA	NA
sn_fine	Excit.L6_CT	carrier	chr15	34978341	34988287	9947	-	HAVANA	gene	ENSG00000198146	4	ZNF770	protein_coding	-0.02662735756762702	4.6107897278357575	-0.09925812038296315	0.9223677133006853	0.9999972299863489	-4.66531802358385	NA	NA	NA	NA	NA	NA	NA	NA	NA	NA	NA	NA
sn_fine	Excit.L6_CT	carrier	chr5	112876385	112922289	45905	-	HAVANA	gene	ENSG00000129625	13	REEP5	protein_coding	-0.11687058905116432	5.021958943093624	-0.392187644688242	0.7009388282101928	0.9999972299863489	-4.6653533967439325	NA	NA	NA	NA	NA	NA	NA	NA	NA	NA	NA	NA
sn_fine	Excit.L6_CT	carrier	chr1	21440128	21485005	44878	+	HAVANA	gene	ENSG00000142794	19	NBPF3	protein_coding	-0.07344817072463705	4.805558832950217	-0.3443152389565508	0.7358249399265857	0.9999972299863489	-4.665398124479104	NA	NA	NA	NA	NA	NA	NA	NA	NA	NA	NA	NA
sn_fine	Excit.L6_CT	carrier	chr2	88765807	88806612	40806	+	HAVANA	gene	ENSG00000291127	1	ANKRD36BP2	lncRNA	0.093014297089554	5.947910907288393	0.5953868224403853	0.5612692289298471	0.9999972299863489	-4.665410188788265	NA	NA	NA	NA	NA	NA	NA	NA	NA	NA	NA	NA
sn_fine	Excit.L6_CT	carrier	chr13	48232612	48270357	37746	+	HAVANA	gene	ENSG00000136156	15	ITM2B	protein_coding	0.14480550372710743	6.529445629823862	0.6311579118305477	0.5383013497839737	0.9999972299863489	-4.66541578263327	NA	NA	NA	NA	NA	NA	NA	NA	NA	NA	NA	NA
sn_fine	Excit.L6_CT	carrier	chr9	136807943	136841187	33245	+	HAVANA	gene	ENSG00000196642	19	RABL6	protein_coding	0.008351629481749612	4.604470536162374	0.03675080312784007	0.9712125862475472	0.9999972299863489	-4.665417151903003	NA	NA	NA	NA	NA	NA	NA	NA	NA	NA	NA	NA
sn_fine	Excit.L6_CT	carrier	chr1	213051233	213274774	223542	+	HAVANA	gene	ENSG00000136643	12	RPS6KC1	protein_coding	-0.11931538154190546	7.988480468826552	-0.696363409062899	0.4978193908164623	0.9999972299863489	-4.665433894818747	NA	NA	NA	NA	NA	NA	NA	NA	NA	NA	NA	NA
sn_fine	Excit.L6_CT	carrier	chr1	117367449	117528872	161424	+	HAVANA	gene	ENSG00000198162	12	MAN1A2	protein_coding	0.10632598577808494	7.423365723808293	0.6849298495855046	0.5047854503626641	0.9999972299863489	-4.665478662476797	NA	NA	NA	NA	NA	NA	NA	NA	NA	NA	NA	NA
sn_fine	Excit.L6_CT	carrier	chr9	126914774	127223166	308393	+	HAVANA	gene	ENSG00000136828	19	RALGPS1	protein_coding	-0.1551612742498607	7.253087747138682	-0.6836665953790104	0.5055585995881403	0.9999972299863489	-4.665509435572738	NA	NA	NA	NA	NA	NA	NA	NA	NA	NA	NA	NA
sn_fine	Excit.L6_CT	carrier	chr2	152717647	152762396	44750	+	HAVANA	gene	ENSG00000177917	12	ARL6IP6	protein_coding	0.03658469035034395	4.374077652748017	0.15714643715419563	0.8774165088417112	0.9999972299863489	-4.665533210426989	NA	NA	NA	NA	NA	NA	NA	NA	NA	NA	NA	NA
sn_fine	Excit.L6_CT	carrier	chr2	86720291	86778041	57751	+	HAVANA	gene	ENSG00000153561	13	RMND5A	protein_coding	0.027787392702865787	4.566363081429282	0.11536357019398417	0.9098268617286294	0.9999972299863489	-4.665558349337897	NA	NA	NA	NA	NA	NA	NA	NA	NA	NA	NA	NA
sn_fine	Excit.L6_CT	carrier	chr11	109864295	110296712	432418	-	HAVANA	gene	ENSG00000137710	17	RDX	protein_coding	0.09826906773386312	5.221769278323581	0.4369235524320638	0.6689587655238562	0.9999972299863489	-4.665571919713914	NA	NA	NA	NA	NA	NA	NA	NA	NA	NA	NA	NA
sn_fine	Excit.L6_CT	carrier	chr15	50908672	51005895	97224	+	HAVANA	gene	ENSG00000081014	11	AP4E1	protein_coding	0.0834051334428314	4.993058636664305	0.37285076175650306	0.7149512965701096	0.9999972299863489	-4.665576074648166	NA	NA	NA	NA	NA	NA	NA	NA	NA	NA	NA	NA
sn_fine	Excit.L6_CT	carrier	chr3	150541998	150603228	61231	-	HAVANA	gene	ENSG00000120742	11	SERP1	protein_coding	-0.08402953524919043	5.205909635249044	-0.47995362971535366	0.638815036840182	0.9999972299863489	-4.665591363426871	NA	NA	NA	NA	NA	NA	NA	NA	NA	NA	NA	NA
sn_fine	Excit.L6_CT	carrier	chr1	64745075	64833232	88158	+	HAVANA	gene	ENSG00000162437	15	RAVER2	protein_coding	0.16525018730502694	5.525759453594946	0.5481946592950524	0.5923586269424191	0.9999972299863489	-4.665598807316002	NA	NA	NA	NA	NA	NA	NA	NA	NA	NA	NA	NA
sn_fine	Excit.L6_CT	carrier	chr7	136868652	137020255	151604	+	HAVANA	gene	ENSG00000181072	12	CHRM2	protein_coding	-0.14364369006658562	4.181943839461863	-0.3899804032167931	0.7025327131303369	0.9999972299863489	-4.665613384093644	NA	NA	NA	NA	NA	NA	NA	NA	NA	NA	NA	NA
sn_fine	Excit.L6_CT	carrier	chr13	108251240	108308484	57245	+	HAVANA	gene	ENSG00000102524	12	TNFSF13B	protein_coding	0.10922374551889602	5.175834044724679	0.4535448257395915	0.6572408425876105	0.9999972299863489	-4.66561628949476	NA	NA	NA	NA	NA	NA	NA	NA	NA	NA	NA	NA
sn_fine	Excit.L6_CT	carrier	chr4	25377263	25418498	41236	+	HAVANA	gene	ENSG00000053900	11	ANAPC4	protein_coding	-0.1182622583123476	5.255194881170036	-0.4885762237939395	0.6328514598487219	0.9999972299863489	-4.665616960676868	NA	NA	NA	NA	NA	NA	NA	NA	NA	NA	NA	NA
sn_fine	Excit.L6_CT	carrier	chr4	15604381	15681679	77299	-	HAVANA	gene	ENSG00000118564	15	FBXL5	protein_coding	-0.10762427617120096	6.1992696364260365	-0.6184906285361961	0.5463744912139212	0.9999972299863489	-4.665630307284529	NA	NA	NA	NA	NA	NA	NA	NA	NA	NA	NA	NA
sn_fine	Excit.L6_CT	carrier	chr15	45587214	45615945	28732	+	HAVANA	gene	ENSG00000104164	12	BLOC1S6	protein_coding	0.005740423711329878	4.616769974859612	0.022634880952672645	0.9822671265659159	0.9999972299863489	-4.665635581126531	NA	NA	NA	NA	NA	NA	NA	NA	NA	NA	NA	NA
sn_fine	Excit.L6_CT	carrier	chr20	6006093	6040053	33961	+	HAVANA	gene	ENSG00000088766	12	CRLS1	protein_coding	-0.16461630129578086	5.792523369287056	-0.5899676808754886	0.5647943088269984	0.9999972299863489	-4.665663823435105	NA	NA	NA	NA	NA	NA	NA	NA	NA	NA	NA	NA
sn_fine	Excit.L6_CT	carrier	chr2	177392746	177567024	174279	+	HAVANA	gene	ENSG00000018510	18	AGPS	protein_coding	0.13569768410182892	6.072851492608928	0.5985449587173214	0.559220375674846	0.9999972299863489	-4.665666807429397	NA	NA	NA	NA	NA	NA	NA	NA	NA	NA	NA	NA
sn_fine	Excit.L6_CT	carrier	chr8	29067278	29263124	195847	-	HAVANA	gene	ENSG00000197892	13	KIF13B	protein_coding	-0.08528394839957887	4.726633560506991	-0.26546982913158723	0.7945911748062431	0.9999972299863489	-4.665698449263734	NA	NA	NA	NA	NA	NA	NA	NA	NA	NA	NA	NA
sn_fine	Excit.L6_CT	carrier	chr15	101621444	101652391	30948	-	HAVANA	gene	ENSG00000184277	13	TM2D3	protein_coding	0.03087241846359845	4.774277381836498	0.09636725337534245	0.9246211253323624	0.9999972299863489	-4.665704826315887	NA	NA	NA	NA	NA	NA	NA	NA	NA	NA	NA	NA
sn_fine	Excit.L6_CT	carrier	chr22	39349925	39385575	35651	+	HAVANA	gene	ENSG00000100321	15	SYNGR1	protein_coding	0.13521708469203242	5.3244853071334814	0.4201561628443935	0.6808712743459852	0.9999972299863489	-4.665708844647537	NA	NA	NA	NA	NA	NA	NA	NA	NA	NA	NA	NA
sn_fine	Excit.L6_CT	carrier	chr10	80407829	80437115	29287	+	HAVANA	gene	ENSG00000122378	14	PRXL2A	protein_coding	0.028818795965308563	4.614049003391401	0.10191722627236477	0.9202955690430992	0.9999972299863489	-4.665715840087585	NA	NA	NA	NA	NA	NA	NA	NA	NA	NA	NA	NA
sn_fine	Excit.L6_CT	carrier	chr1	45016399	45306209	289811	-	HAVANA	gene	ENSG00000162415	7	ZSWIM5	protein_coding	0.10400207931678596	6.357319333871651	0.6343604864975154	0.5362708625696938	0.9999972299863489	-4.665728436067399	NA	NA	NA	NA	NA	NA	NA	NA	NA	NA	NA	NA
sn_fine	Excit.L6_CT	carrier	chr20	19212642	19722926	510285	+	HAVANA	gene	ENSG00000185052	13	SLC24A3	protein_coding	0.7691113475558855	6.791371880568323	0.6426296418919822	0.5310479657212999	0.9999972299863489	-4.6657310291006135	NA	NA	NA	NA	NA	NA	NA	NA	NA	NA	NA	NA
sn_fine	Excit.L6_CT	carrier	chr10	100912963	100965134	52172	+	HAVANA	gene	ENSG00000119906	13	SLF2	protein_coding	0.10006310348640302	5.669790494521309	0.5499545006818485	0.5911836195449874	0.9999972299863489	-4.66573795572627	NA	NA	NA	NA	NA	NA	NA	NA	NA	NA	NA	NA
sn_fine	Excit.L6_CT	carrier	chr17	68259182	68422731	163550	+	HAVANA	gene	ENSG00000141337	13	ARSG	protein_coding	0.01542055922788732	4.487416083397377	0.04054054322668692	0.9682456929510496	0.9999972299863489	-4.665746215127036	NA	NA	NA	NA	NA	NA	NA	NA	NA	NA	NA	NA
sn_fine	Excit.L6_CT	carrier	chr13	36819222	36829104	9883	+	HAVANA	gene	ENSG00000133111	4	RFXAP	protein_coding	0.0938838681876577	5.0393319795640235	0.3896952622527645	0.7027387244219612	0.9999972299863489	-4.665759459474752	NA	NA	NA	NA	NA	NA	NA	NA	NA	NA	NA	NA
sn_fine	Excit.L6_CT	carrier	chrX	155071420	155123077	51658	+	HAVANA	gene	ENSG00000185515	16	BRCC3	protein_coding	-0.04962326691745389	4.728299083658613	-0.23182146559833655	0.8200955124055217	0.9999972299863489	-4.6657822933960365	NA	NA	NA	NA	NA	NA	NA	NA	NA	NA	NA	NA
sn_fine	Excit.L6_CT	carrier	chr3	125082636	125212864	130229	-	HAVANA	gene	ENSG00000221955	11	SLC12A8	protein_coding	0.08778295104552347	5.250869832567369	0.42738515806495747	0.6757242797393894	0.9999972299863489	-4.665807907452946	NA	NA	NA	NA	NA	NA	NA	NA	NA	NA	NA	NA
sn_fine	Excit.L6_CT	carrier	chr19	27793431	27984984	191554	+	HAVANA	gene	ENSG00000267575	9	LINC02987	lncRNA	-0.1865250503306668	7.294261971256837	-0.6823409764452011	0.5063706631254561	0.9999972299863489	-4.665809277882378	NA	NA	NA	NA	NA	NA	NA	NA	NA	NA	NA	NA
sn_fine	Excit.L6_CT	carrier	chr17	55751051	55842830	91780	+	HAVANA	gene	ENSG00000141179	14	PCTP	protein_coding	-0.0408875434683309	4.4200208795909495	-0.1462805452958882	0.8858255463869453	0.9999972299863489	-4.665830372441294	NA	NA	NA	NA	NA	NA	NA	NA	NA	NA	NA	NA
sn_fine	Excit.L6_CT	carrier	chr13	27545913	27620529	74617	-	HAVANA	gene	ENSG00000139517	9	LNX2	protein_coding	0.083663124491697	4.596487601474493	0.27020974057668296	0.7910172788656324	0.9999972299863489	-4.66583156464601	NA	NA	NA	NA	NA	NA	NA	NA	NA	NA	NA	NA
sn_fine	Excit.L6_CT	carrier	chr14	61695513	61748259	52747	+	HAVANA	gene	ENSG00000100644	17	HIF1A	protein_coding	0.10275202956696772	5.013196190134476	0.3844627797932372	0.706523434829473	0.9999972299863489	-4.6658434289524084	NA	NA	NA	NA	NA	NA	NA	NA	NA	NA	NA	NA
sn_fine	Excit.L6_CT	carrier	chr3	15601341	15722311	120971	+	HAVANA	gene	ENSG00000169814	17	BTD	protein_coding	-0.056776305629868684	4.746258355410384	-0.24210186438704992	0.812279332994222	0.9999972299863489	-4.6658710865549935	NA	NA	NA	NA	NA	NA	NA	NA	NA	NA	NA	NA
sn_fine	Excit.L6_CT	carrier	chr20	25195693	25228075	32383	+	HAVANA	gene	ENSG00000197586	13	ENTPD6	protein_coding	-0.07803652587090637	4.73407940782542	-0.2861559063192362	0.779030145064177	0.9999972299863489	-4.665872183454423	NA	NA	NA	NA	NA	NA	NA	NA	NA	NA	NA	NA
sn_fine	Excit.L6_CT	carrier	chr9	35490111	35561898	71788	+	HAVANA	gene	ENSG00000198853	12	RUSC2	protein_coding	-0.14227785645043456	5.968457041146012	-0.6030224697650933	0.5563225091261763	0.9999972299863489	-4.665907309522394	NA	NA	NA	NA	NA	NA	NA	NA	NA	NA	NA	NA
sn_fine	Excit.L6_CT	carrier	chr4	932387	958656	26270	+	HAVANA	gene	ENSG00000127419	17	TMEM175	protein_coding	-0.07089580389949468	4.608412446939004	-0.20117212761535366	0.8435132104592067	0.9999972299863489	-4.665922011468629	NA	NA	NA	NA	NA	NA	NA	NA	NA	NA	NA	NA
sn_fine	Excit.L6_CT	carrier	chr18	57544377	57586732	42356	-	HAVANA	gene	ENSG00000066926	13	FECH	protein_coding	-0.0579743775544026	4.760991781245265	-0.2742475312703641	0.7879766296247754	0.9999972299863489	-4.665944868484535	NA	NA	NA	NA	NA	NA	NA	NA	NA	NA	NA	NA
sn_fine	Excit.L6_CT	carrier	chr19	16829398	16880353	50956	+	HAVANA	gene	ENSG00000127511	10	SIN3B	protein_coding	-0.10389096873799941	6.043263898591658	-0.6172685913734173	0.5471568403447103	0.9999972299863489	-4.665952828300574	NA	NA	NA	NA	NA	NA	NA	NA	NA	NA	NA	NA
sn_fine	Excit.L6_CT	carrier	chr11	120511746	120988906	477161	+	HAVANA	gene	ENSG00000149403	13	GRIK4	protein_coding	-0.1703097612478821	8.070791705217843	-0.6956401261506127	0.4982583696910088	0.9999972299863489	-4.665993640163078	NA	NA	NA	NA	NA	NA	NA	NA	NA	NA	NA	NA
sn_fine	Excit.L6_CT	carrier	chr12	105107324	105169130	61807	+	HAVANA	gene	ENSG00000136051	15	WASHC4	protein_coding	0.083223807610048	5.136821342303962	0.4023900533026305	0.6935906198336064	0.9999972299863489	-4.666010423573877	NA	NA	NA	NA	NA	NA	NA	NA	NA	NA	NA	NA
sn_fine	Excit.L6_CT	carrier	chr5	79236131	79327211	91081	+	HAVANA	gene	ENSG00000152409	9	JMY	protein_coding	-0.10354470136162641	6.021180877003208	-0.5962096158064111	0.5607350495301272	0.9999972299863489	-4.6660172272514	NA	NA	NA	NA	NA	NA	NA	NA	NA	NA	NA	NA
sn_fine	Excit.L6_CT	carrier	chr14	70581257	70600690	19434	-	HAVANA	gene	ENSG00000133997	12	MED6	protein_coding	-0.06520350411073883	4.778207062613487	-0.2485485286927167	0.8073884748715197	0.9999972299863489	-4.6660321414495485	NA	NA	NA	NA	NA	NA	NA	NA	NA	NA	NA	NA
sn_fine	Excit.L6_CT	carrier	chr3	183919934	184017939	98006	-	HAVANA	gene	ENSG00000114770	17	ABCC5	protein_coding	-0.10288029644721419	6.8579414377608865	-0.6645004013707362	0.5173735699252852	0.9999972299863489	-4.666032835462973	NA	NA	NA	NA	NA	NA	NA	NA	NA	NA	NA	NA
sn_fine	Excit.L6_CT	carrier	chr1	223220819	223364233	143415	-	HAVANA	gene	ENSG00000143502	16	SUSD4	protein_coding	0.14406517580066192	7.3590768150370955	0.6781079444951487	0.5089688865082276	0.9999972299863489	-4.666060986013425	NA	NA	NA	NA	NA	NA	NA	NA	NA	NA	NA	NA
sn_fine	Excit.L6_CT	carrier	chr1	209900923	210171389	270467	+	HAVANA	gene	ENSG00000143469	21	SYT14	protein_coding	0.11962568359421955	7.730500606896916	0.6875052485287625	0.5032113786609735	0.9999972299863489	-4.666063477812834	NA	NA	NA	NA	NA	NA	NA	NA	NA	NA	NA	NA
sn_fine	Excit.L6_CT	carrier	chr12	24810024	24949101	139078	-	HAVANA	gene	ENSG00000060982	15	BCAT1	protein_coding	0.06701525464618419	4.904510832981115	0.20406514457370387	0.84129582207615206	0.9999972299863489	-4.666086181973562	NA	NA	NA	NA	NA	NA	NA	NA	NA	NA	NA	NA
sn_fine	Excit.L6_CT	carrier	chr11	134069071	134152001	82931	+	HAVANA	gene	ENSG00000166086	13	JAM3	protein_coding	-0.12137253868544073	7.697602020506287	-0.6873919777907547	0.5032805485239763	0.9999972299863489	-4.666103087106863	NA	NA	NA	NA	NA	NA	NA	NA	NA	NA	NA	NA
sn_fine	Excit.L6_CT	carrier	chr1	192167786	192957713	789928	-	HAVANA	gene	ENSG00000285280	2	ENSG00000285280	lncRNA	0.3106720367712681	5.728728770422661	0.5612543121621821	0.5836675139155797	0.9999972299863489	-4.666111773670998	NA	NA	NA	NA	NA	NA	NA	NA	NA	NA	NA	NA
sn_fine	Excit.L6_CT	carrier	chr1	198156994	198322420	165427	+	HAVANA	gene	ENSG00000151414	15	NEK7	protein_coding	0.043518460907923995	4.516140946338366	0.12327660271271994	0.9036741376136677	0.9999972299863489	-4.666144755041757	NA	NA	NA	NA	NA	NA	NA	NA	NA	NA	NA	NA
sn_fine	Excit.L6_CT	carrier	chr9	3218297	3526004	307708	-	HAVANA	gene	ENSG00000080298	16	RFX3	protein_coding	0.1403592168063641	7.512948868297107	0.6845923218540545	0.5049919595094474	0.9999972299863489	-4.666159098543436	NA	NA	NA	NA	NA	NA	NA	NA	NA	NA	NA	NA
sn_fine	Excit.L6_CT	carrier	chr12	64452090	64502114	50025	+	HAVANA	gene	ENSG00000183735	11	TBK1	protein_coding	-0.07836502659105982	5.503915467123545	-0.5042009040333412	0.62211266002173915	0.9999972299863489	-4.666188796566445	NA	NA	NA	NA	NA	NA	NA	NA	NA	NA	NA	NA
sn_fine	Excit.L6_CT	carrier	chr2	118088452	118110997	22546	+	HAVANA	gene	ENSG00000125629	16	INSIG2	protein_coding	-0.027860040155575305	4.592254077503514	-0.13871599566105727	0.8916882203747635	0.9999972299863489	-4.666222142151426	NA	NA	NA	NA	NA	NA	NA	NA	NA	NA	NA	NA
sn_fine	Excit.L6_CT	carrier	chr22	29788609	29838304	49696	-	HAVANA	gene	ENSG00000100325	15	ASCC2	protein_coding	-0.02879466577937384	4.567172488741177	-0.12155912026083208	0.9050090220529008	0.9999972299863489	-4.666231470594668	NA	NA	NA	NA	NA	NA	NA	NA	NA	NA	NA	NA
sn_fine	Excit.L6_CT	carrier	chr15	22516909	22590820	73912	+	HAVANA	gene	ENSG00000291003	1	ENSG00000291003	lncRNA	-0.041799449444587466	4.838845832470147	-0.1724893150929141	0.8655691644375372	0.9999972299863489	-4.666238340308943	NA	NA	NA	NA	NA	NA	NA	NA	NA	NA	NA	NA
sn_fine	Excit.L6_CT	carrier	chr17	58000919	58007346	6428	-	HAVANA	gene	ENSG00000136450	13	SRSF1	protein_coding	0.05531599560219824	4.711828942125287	0.27132505606209784	0.7901770368919914	0.9999972299863489	-4.666239946712232	NA	NA	NA	NA	NA	NA	NA	NA	NA	NA	NA	NA
sn_fine	Excit.L6_CT	carrier	chr14	70722526	70809534	87009	-	HAVANA	gene	ENSG00000006432	16	MAP3K9	protein_coding	-0.10454824537105756	6.073228619153465	-0.6008521154608264	0.5577261551363202	0.9999972299863489	-4.666240872000758	NA	NA	NA	NA	NA	NA	NA	NA	NA	NA	NA	NA
sn_fine	Excit.L6_CT	carrier	chr10	79068966	79316519	247554	+	HAVANA	gene	ENSG00000108175	19	ZMIZ1	protein_coding	0.08167133832427043	4.758384578824944	0.23178481239071413	0.8201234159602193	0.9999972299863489	-4.666276154749182	NA	NA	NA	NA	NA	NA	NA	NA	NA	NA	NA	NA
sn_fine	Excit.L6_CT	carrier	chr13	51222334	51284239	61906	+	HAVANA	gene	ENSG00000150510	17	FAM124A	protein_coding	0.02355492908209178	4.4881679557783265	0.0898665072798359	0.9296908430072046	0.9999972299863489	-4.666285052600742	NA	NA	NA	NA	NA	NA	NA	NA	NA	NA	NA	NA
sn_fine	Excit.L6_CT	carrier	chr2	189441446	189475552	34107	+	HAVANA	gene	ENSG00000115368	10	WDR75	protein_coding	-0.06205829145244257	4.664797358548868	-0.2589516759205677	0.7995136940430698	0.9999972299863489	-4.666298669831064	NA	NA	NA	NA	NA	NA	NA	NA	NA	NA	NA	NA
sn_fine	Excit.L6_CT	carrier	chr16	23835983	24220611	384629	+	HAVANA	gene	ENSG00000166501	14	PRKCB	protein_coding	0.1230686195105406	9.990920694067578	0.708162688628985	0.4906905261717246	0.9999972299863489	-4.666339500771929	NA	NA	NA	NA	NA	NA	NA	NA	NA	NA	NA	NA
sn_fine	Excit.L6_CT	carrier	chr1	236214681	236282019	67339	-	HAVANA	gene	ENSG00000086619	15	ERO1B	protein_coding	0.11535706987622918	5.021488467615282	0.3073851583719784	0.7631623820487874	0.9999972299863489	-4.666345457784536	NA	NA	NA	NA	NA	NA	NA	NA	NA	NA	NA	NA
sn_fine	Excit.L6_CT	carrier	chr19	36534774	36605276	70503	-	HAVANA	gene	ENSG00000186020	13	ZNF529	protein_coding	-0.09487685312520133	5.780148049889687	-0.5687160266809032	0.578731606016589	0.9999972299863489	-4.666373028833909	NA	NA	NA	NA	NA	NA	NA	NA	NA	NA	NA	NA
sn_fine	Excit.L6_CT	carrier	chr2	64395220	64453967	58748	-	HAVANA	gene	ENSG00000223935	3	LGALSL-DT	lncRNA	-0.11443550086942933	5.388076351502088	-0.48457708311377373	0.6356140875097549	0.9999972299863489	-4.6664159933441125	NA	NA	NA	NA	NA	NA	NA	NA	NA	NA	NA	NA
sn_fine	Excit.L6_CT	carrier	chr10	28522652	28533066	10415	-	HAVANA	gene	ENSG00000254635	6	WAC-AS1	lncRNA	0.0962089564791535	4.756784334180565	0.3401194106904507	0.7389130389123255	0.9999972299863489	-4.666426408119075	NA	NA	NA	NA	NA	NA	NA	NA	NA	NA	NA	NA
sn_fine	Excit.L6_CT	carrier	chr19	6436079	6465203	29125	-	HAVANA	gene	ENSG00000125648	15	SLC25A23	protein_coding	0.04967567590373756	4.616077563424493	0.15214996230199568	0.8812814001127977	0.9999972299863489	-4.666451351679425	NA	NA	NA	NA	NA	NA	NA	NA	NA	NA	NA	NA
sn_fine	Excit.L6_CT	carrier	chr5	131170944	131205428	34485	+	HAVANA	gene	ENSG00000186687	16	LYRM7	protein_coding	-0.025425092984129538	4.582678583294709	-0.13202574326662692	0.8968788032399708	0.9999972299863489	-4.666464512074082	NA	NA	NA	NA	NA	NA	NA	NA	NA	NA	NA	NA
sn_fine	Excit.L6_CT	carrier	chr6	32254640	32407763	153124	+	HAVANA	gene	ENSG00000225914	5	TSBP1-AS1	lncRNA	-0.1885326004210035	5.614378818654263	-0.5434739090865454	0.5955164421239836	0.9999972299863489	-4.666475157485853	NA	NA	NA	NA	NA	NA	NA	NA	NA	NA	NA	NA
sn_fine	Excit.L6_CT	carrier	chr17	19648136	19685760	37625	+	HAVANA	gene	ENSG00000072210	19	ALDH3A2	protein_coding	0.11375484395875857	5.21043838136001	0.42775519562713554	0.6754612658813448	0.9999972299863489	-4.666481172145023	NA	NA	NA	NA	NA	NA	NA	NA	NA	NA	NA	NA
sn_fine	Excit.L6_CT	carrier	chr7	106372251	106770207	397957	-	HAVANA	gene	ENSG00000243797	6	ENSG00000243797	lncRNA	0.15962664102864643	4.492267801854851	0.2112416431669544	0.8358013892822533	0.9999972299863489	-4.66650841867105	NA	NA	NA	NA	NA	NA	NA	NA	NA	NA	NA	NA
sn_fine	Excit.L6_CT	carrier	chr13	44373665	44397714	24050	+	HAVANA	gene	ENSG00000151778	11	SERP2	protein_coding	-0.04479218265925189	4.726196144516463	-0.20971393741495667	0.8369702873260111	0.9999972299863489	-4.666511313702713	NA	NA	NA	NA	NA	NA	NA	NA	NA	NA	NA	NA
sn_fine	Excit.L6_CT	carrier	chr19	11322068	11346270	24203	-	HAVANA	gene	ENSG00000105514	8	RAB3D	protein_coding	0.009187357314224265	4.386861097206326	0.033574085512221116	0.973699902915401	0.9999972299863489	-4.66653039761714	NA	NA	NA	NA	NA	NA	NA	NA	NA	NA	NA	NA
sn_fine	Excit.L6_CT	carrier	chr17	42682531	42699993	17463	+	HAVANA	gene	ENSG00000108797	12	CNTNAP1	protein_coding	0.09585089683253045	5.169235290900934	0.378009325236755	0.7112024191892591	0.9999972299863489	-4.666553396805791	NA	NA	NA	NA	NA	NA	NA	NA	NA	NA	NA	NA
sn_fine	Excit.L6_CT	carrier	chr2	38797729	38875934	78206	-	HAVANA	gene	ENSG00000163214	21	DHX57	protein_coding	-0.10075354719822949	5.260217764640572	-0.4776036117093817	0.6404449011157742	0.9999972299863489	-4.6665541776399895	NA	NA	NA	NA	NA	NA	NA	NA	NA	NA	NA	NA
sn_fine	Excit.L6_CT	carrier	chr17	59619684	59696956	77273	+	HAVANA	gene	ENSG00000141367	13	CLTC	protein_coding	0.11000686155919004	7.003200610302535	0.6570865190251409	0.5219861946419213	0.9999972299863489	-4.666585734218624	NA	NA	NA	NA	NA	NA	NA	NA	NA	NA	NA	NA
sn_fine	Excit.L6_CT	carrier	chr3	32685145	32773875	88731	+	HAVANA	gene	ENSG00000182973	20	CNOT10	protein_coding	-0.09146220572421582	5.57416946675909	-0.5536144319790174	0.5887437875752124	0.9999972299863489	-4.666592623429173	NA	NA	NA	NA	NA	NA	NA	NA	NA	NA	NA	NA
sn_fine	Excit.L6_CT	carrier	chr3	106367979	106427977	59999	-	HAVANA	gene	ENSG00000286854	1	ENSG00000286854	lncRNA	0.11492725200215848	4.93349964201624	0.3344346693811914	0.743104442417666	0.9999972299863489	-4.666604219324362	NA	NA	NA	NA	NA	NA	NA	NA	NA	NA	NA	NA
sn_fine	Excit.L6_CT	carrier	chr1	112523514	112620825	97312	-	HAVANA	gene	ENSG00000007341	19	ST7L	protein_coding	-0.13227506470518868	5.612291406154727	-0.5439471425362021	0.5951995006731916	0.9999972299863489	-4.666614359009508	NA	NA	NA	NA	NA	NA	NA	NA	NA	NA	NA	NA
sn_fine	Excit.L6_CT	carrier	chr20	33993646	34108308	114663	+	HAVANA	gene	ENSG00000125970	12	RALY	protein_coding	-0.03659170058802319	4.670689316985297	-0.1760504538243504	0.8628240392127359	0.9999972299863489	-4.666633668464023	NA	NA	NA	NA	NA	NA	NA	NA	NA	NA	NA	NA
sn_fine	Excit.L6_CT	carrier	chr18	48539031	48863217	324187	+	HAVANA	gene	ENSG00000134030	14	CTIF	protein_coding	-0.16585761179123093	7.173085252401941	-0.6696116019300926	0.5142072948303473	0.9999972299863489	-4.666634693354063	NA	NA	NA	NA	NA	NA	NA	NA	NA	NA	NA	NA
sn_fine	Excit.L6_CT	carrier	chr3	41246599	41962130	715532	-	HAVANA	gene	ENSG00000168038	11	ULK4	protein_coding	-0.13539739462719114	7.052054807517987	-0.6664299789205492	0.5161769216406094	0.9999972299863489	-4.666676306039146	NA	NA	NA	NA	NA	NA	NA	NA	NA	NA	NA	NA
sn_fine	Excit.L6_CT	carrier	chr10	102245371	102382899	137529	+	HAVANA	gene	ENSG00000107862	7	GBF1	protein_coding	0.10086088736178755	6.419027479190509	0.6360819370798841	0.5351812074635904	0.9999972299863489	-4.666678187915447	NA	NA	NA	NA	NA	NA	NA	NA	NA	NA	NA	NA
sn_fine	Excit.L6_CT	carrier	chr12	95020229	95073628	53400	-	HAVANA	gene	ENSG00000120798	17	NR2C1	protein_coding	0.08209767741074536	5.585647388712267	0.5152187804421183	0.6145933420709129	0.9999972299863489	-4.666689889252416	NA	NA	NA	NA	NA	NA	NA	NA	NA	NA	NA	NA
sn_fine	Excit.L6_CT	carrier	chr3	135138469	135439888	301420	-	HAVANA	gene	ENSG00000240086	7	ENSG00000240086	lncRNA	-0.1627475141991539	5.318359654910355	-0.30763919365115433	0.7629731561137806	0.9999972299863489	-4.666697506331649	NA	NA	NA	NA	NA	NA	NA	NA	NA	NA	NA	NA
sn_fine	Excit.L6_CT	carrier	chr8	39106990	39284917	177928	+	HAVANA	gene	ENSG00000197140	15	ADAM32	protein_coding	0.10890692011805125	4.7209339989236945	0.27669956077772556	0.7861318834563776	0.9999972299863489	-4.6667104025469595	NA	NA	NA	NA	NA	NA	NA	NA	NA	NA	NA	NA
sn_fine	Excit.L6_CT	carrier	chr5	178237476	178590393	352918	-	HAVANA	gene	ENSG00000050767	18	COL23A1	protein_coding	0.013988278625696626	4.235977531120342	0.02773592514998094	0.9782718072024981	0.9999972299863489	-4.666726529816656	NA	NA	NA	NA	NA	NA	NA	NA	NA	NA	NA	NA
sn_fine	Excit.L6_CT	carrier	chr15	41557675	41583589	25915	+	HAVANA	gene	ENSG00000092445	12	TYRO3	protein_coding	0.14024222473825398	5.638176149589643	0.5301980494494187	0.604442476045906	0.9999972299863489	-4.666784188694606	NA	NA	NA	NA	NA	NA	NA	NA	NA	NA	NA	NA
sn_fine	Excit.L6_CT	carrier	chr10	6144934	6254644	109711	+	HAVANA	gene	ENSG00000170525	21	PFKFB3	protein_coding	-0.10840531162066958	5.1081729261792574	-0.39570375235000643	0.6984028143408114	0.9999972299863489	-4.666844869106131	NA	NA	NA	NA	NA	NA	NA	NA	NA	NA	NA	NA
sn_fine	Excit.L6_CT	carrier	chr4	17800655	17810758	10104	-	HAVANA	gene	ENSG00000163257	11	DCAF16	protein_coding	0.046608394157155786	4.737530944287763	0.2065836333269181	0.8393666343999481	0.9999972299863489	-4.666870965968591	NA	NA	NA	NA	NA	NA	NA	NA	NA	NA	NA	NA
sn_fine	Excit.L6_CT	carrier	chr9	131502789	131523806	21018	+	HAVANA	gene	ENSG00000130714	19	POMT1	protein_coding	-0.09200888014798236	4.947152881230098	-0.3484612875070524	0.7327781358005168	0.9999972299863489	-4.666905940340736	NA	NA	NA	NA	NA	NA	NA	NA	NA	NA	NA	NA
sn_fine	Excit.L6_CT	carrier	chr1	147172755	147295734	122980	+	HAVANA	gene	ENSG00000237188	5	ENSG00000237188	lncRNA	-0.09803383377785524	4.720261576183723	-0.3612562101305527	0.7234052365573331	0.9999972299863489	-4.666928083916762	NA	NA	NA	NA	NA	NA	NA	NA	NA	NA	NA	NA
sn_fine	Excit.L6_CT	carrier	chr2	147844517	147930826	86310	+	HAVANA	gene	ENSG00000121989	15	ACVR2A	protein_coding	0.18480506282760434	7.60253766906289	0.6796181093741744	0.508041060667155	0.9999972299863489	-4.666953261143448	NA	NA	NA	NA	NA	NA	NA	NA	NA	NA	NA	NA
sn_fine	Excit.L6_CT	carrier	chr16	14974591	15139339	164749	+	HAVANA	gene	ENSG00000179889	20	PDXDC1	protein_coding	-0.14909030513276633	6.079377143243282	-0.6098622425314554	0.5519115520615909	0.9999972299863489	-4.666965948249424	NA	NA	NA	NA	NA	NA	NA	NA	NA	NA	NA	NA
sn_fine	Excit.L6_CT	carrier	chr1	223992743	224010612	17870	+	HAVANA	gene	ENSG00000290989	1	ENSG00000290989	lncRNA	-0.0658148989738856	4.977342685700456	-0.2966617749336814	0.771164236282575	0.9999972299863489	-4.666990150148902	NA	NA	NA	NA	NA	NA	NA	NA	NA	NA	NA	NA
sn_fine	Excit.L6_CT	carrier	chr13	73686089	74134404	448316	-	HAVANA	gene	ENSG00000118922	19	KLF12	protein_coding	0.01141173320999389	4.874877850684538	0.013945313873044053	0.9890741841859806	0.9999972299863489	-4.667010894251573	NA	NA	NA	NA	NA	NA	NA	NA	NA	NA	NA	NA
sn_fine	Excit.L6_CT	carrier	chr10	37776526	37858106	81581	-	HAVANA	gene	ENSG00000198105	16	ZNF248	protein_coding	-0.10446672784624544	6.84927901772115	-0.6595700716958789	0.5204384099701103	0.9999972299863489	-4.667026696925784	NA	NA	NA	NA	NA	NA	NA	NA	NA	NA	NA	NA
sn_fine	Excit.L6_CT	carrier	chr13	102845831	102875995	30165	+	HAVANA	gene	ENSG00000134899	24	ERCC5	protein_coding	0.0773291228983366	4.985950213255743	0.3719474618676536	0.7156085419380772	0.9999972299863489	-4.667049216498699	NA	NA	NA	NA	NA	NA	NA	NA	NA	NA	NA	NA
sn_fine	Excit.L6_CT	carrier	chr7	6104949	6161564	56616	+	HAVANA	gene	ENSG00000106346	12	USP42	protein_coding	-0.07536254458739133	5.01426962342258	-0.4009169696133519	0.6946496412168047	0.9999972299863489	-4.6670658352218926	NA	NA	NA	NA	NA	NA	NA	NA	NA	NA	NA	NA
sn_fine	Excit.L6_CT	carrier	chr17	2337498	2381058	43561	+	HAVANA	gene	ENSG00000141258	13	SGSM2	protein_coding	-0.12318952385798498	4.960641602594496	-0.3850749139960918	0.7060802520477667	0.9999972299863489	-4.66707270003673	NA	NA	NA	NA	NA	NA	NA	NA	NA	NA	NA	NA
sn_fine	Excit.L6_CT	carrier	chr17	28662198	28702679	40482	+	HAVANA	gene	ENSG00000109111	15	SUPT6H	protein_coding	0.026266466843520853	4.545538588185982	0.08758790508582576	0.9314686132755912	0.9999972299863489	-4.6671048443172305	NA	NA	NA	NA	NA	NA	NA	NA	NA	NA	NA	NA
sn_fine	Excit.L6_CT	carrier	chr4	185204237	185370185	165949	+	HAVANA	gene	ENSG00000109762	17	SNX25	protein_coding	-0.15077919557697372	6.135521176032212	-0.586396176566496	0.5671239865345401	0.9999972299863489	-4.667105253395213	NA	NA	NA	NA	NA	NA	NA	NA	NA	NA	NA	NA
sn_fine	Excit.L6_CT	carrier	chr7	74964705	75031528	66824	+	HAVANA	gene	ENSG00000274070	2	CASTOR2	protein_coding	-0.024435362817688322	4.634123884328708	-0.08497379130500952	0.9335086184291033	0.9999972299863489	-4.6671062604059825	NA	NA	NA	NA	NA	NA	NA	NA	NA	NA	NA	NA
sn_fine	Excit.L6_CT	carrier	chrX	85092284	85243911	151628	-	HAVANA	gene	ENSG00000184788	14	SATL1	protein_coding	0.018224034043926585	4.5815435159669375	0.05073174585818668	0.9602698063718424	0.9999972299863489	-4.6671108675839115	NA	NA	NA	NA	NA	NA	NA	NA	NA	NA	NA	NA
sn_fine	Excit.L6_CT	carrier	chr7	6022247	6059175	36929	-	HAVANA	gene	ENSG00000086232	13	EIF2AK1	protein_coding	0.005164177625363919	4.632867962505045	0.024201835193912363	0.9810397744040709	0.9999972299863489	-4.667132836622388	NA	NA	NA	NA	NA	NA	NA	NA	NA	NA	NA	NA
sn_fine	Excit.L6_CT	carrier	chr1	190264898	190362270	97373	+	HAVANA	gene	ENSG00000225811	1	ENSG00000225811	lncRNA	-0.15313277480302778	4.342881569618	-0.11285284849047485	0.9117803341266209	0.9999972299863489	-4.667138742170147	NA	NA	NA	NA	NA	NA	NA	NA	NA	NA	NA	NA
sn_fine	Excit.L6_CT	carrier	chr5	123344890	123423592	78703	-	HAVANA	gene	ENSG00000168944	17	CEP120	protein_coding	0.03577013648399907	4.775262985194439	0.1592723898290801	0.875773013562323	0.9999972299863489	-4.667238591321536	NA	NA	NA	NA	NA	NA	NA	NA	NA	NA	NA	NA
sn_fine	Excit.L6_CT	carrier	chr19	19320829	19358754	37926	+	HAVANA	gene	ENSG00000129933	21	MAU2	protein_coding	-0.06023766852251766	4.773048174558967	-0.2472061386473571	0.8084062164221577	0.9999972299863489	-4.667263925046644	NA	NA	NA	NA	NA	NA	NA	NA	NA	NA	NA	NA
sn_fine	Excit.L6_CT	carrier	chr20	37521206	37523690	2485	+	HAVANA	gene	ENSG00000053438	11	NNAT	protein_coding	0.046802681148241154	4.859022571600775	0.10325552046563473	0.9192529119085925	0.9999972299863489	-4.667265830713196	NA	NA	NA	NA	NA	NA	NA	NA	NA	NA	NA	NA
sn_fine	Excit.L6_CT	carrier	chr8	98957568	99013743	56176	-	HAVANA	gene	ENSG00000253948	4	VPS13B-DT	lncRNA	-0.0075367118514657605	4.779341176056054	-0.03520544556548846	0.9724225380837561	0.9999972299863489	-4.667290772251516	NA	NA	NA	NA	NA	NA	NA	NA	NA	NA	NA	NA
sn_fine	Excit.L6_CT	carrier	chr12	911736	990053	78318	-	HAVANA	gene	ENSG00000002016	18	RAD52	protein_coding	0.042559663322887076	4.7003587163735085	0.17316734915327994	0.8650463575321792	0.9999972299863489	-4.667305968174361	NA	NA	NA	NA	NA	NA	NA	NA	NA	NA	NA	NA
sn_fine	Excit.L6_CT	carrier	chr17	58755854	58985179	229326	+	HAVANA	gene	ENSG00000175175	6	PPM1E	protein_coding	-0.11954950883332494	8.658410655441909	-0.6945035630325445	0.4989486413910861	0.9999972299863489	-4.667353044429978	NA	NA	NA	NA	NA	NA	NA	NA	NA	NA	NA	NA
sn_fine	Excit.L6_CT	carrier	chr7	90245174	90311063	65890	+	HAVANA	gene	ENSG00000105792	19	CFAP69	protein_coding	0.06934987077904209	4.9864501557972805	0.31244152009970516	0.7593989737740927	0.9999972299863489	-4.667361554858694	NA	NA	NA	NA	NA	NA	NA	NA	NA	NA	NA	NA
sn_fine	Excit.L6_CT	carrier	chr12	64759484	64881033	121550	+	HAVANA	gene	ENSG00000111490	15	TBC1D30	protein_coding	-0.09269358887362555	5.399255076417856	-0.47153209823997183	0.6446647483552256	0.9999972299863489	-4.667378363129627	NA	NA	NA	NA	NA	NA	NA	NA	NA	NA	NA	NA
sn_fine	Excit.L6_CT	carrier	chr1	7784291	7845177	60887	+	HAVANA	gene	ENSG00000049246	15	PER3	protein_coding	-0.07578722375689351	4.858084916697464	-0.24100969742843587	0.8131087357414684	0.9999972299863489	-4.6673820201314955	NA	NA	NA	NA	NA	NA	NA	NA	NA	NA	NA	NA
sn_fine	Excit.L6_CT	carrier	chr3	126437601	126475891	38291	-	HAVANA	gene	ENSG00000070476	15	ZXDC	protein_coding	-0.1168066007960773	5.838757871314558	-0.5667785200021155	0.5800111641061507	0.9999972299863489	-4.6674056987504136	NA	NA	NA	NA	NA	NA	NA	NA	NA	NA	NA	NA
sn_fine	Excit.L6_CT	carrier	chr12	77324641	78213010	888370	+	HAVANA	gene	ENSG00000067798	16	NAV3	protein_coding	0.12574737276287884	11.48897284450037	0.7023551754808014	0.4941916524097335	0.9999972299863489	-4.667457914363028	NA	NA	NA	NA	NA	NA	NA	NA	NA	NA	NA	NA
sn_fine	Excit.L6_CT	carrier	chr11	33740939	33774543	33605	-	HAVANA	gene	ENSG00000110429	14	FBXO3	protein_coding	0.09748242882924307	5.548558018044667	0.46021389001949536	0.6525651810082352	0.9999972299863489	-4.6674597556283794	NA	NA	NA	NA	NA	NA	NA	NA	NA	NA	NA	NA
sn_fine	Excit.L6_CT	carrier	chr5	44495099	44658569	163471	-	HAVANA	gene	ENSG00000249203	2	LINC02224	lncRNA	-0.18866375947910763	4.929535542571458	-0.31906534142590726	0.7544785070301393	0.9999972299863489	-4.667478939583145	NA	NA	NA	NA	NA	NA	NA	NA	NA	NA	NA	NA
sn_fine	Excit.L6_CT	carrier	chr14	75079353	75127344	47992	-	HAVANA	gene	ENSG00000119638	14	NEK9	protein_coding	0.06678656673513972	4.937341140276363	0.28225814711200437	0.7819549272683473	0.9999972299863489	-4.6674970917381335	NA	NA	NA	NA	NA	NA	NA	NA	NA	NA	NA	NA
sn_fine	Excit.L6_CT	carrier	chr11	118359600	118399211	39612	+	HAVANA	gene	ENSG00000110344	10	UBE4A	protein_coding	0.07186608467705113	5.128418626962618	0.29567225440580314	0.7719040057524711	0.9999972299863489	-4.667503105827071	NA	NA	NA	NA	NA	NA	NA	NA	NA	NA	NA	NA
sn_fine	Excit.L6_CT	carrier	chr8	124550784	124728473	177690	-	HAVANA	gene	ENSG00000170873	19	MTSS1	protein_coding	-0.1735975616496166	6.069264569719329	-0.6040080871323219	0.5556857082774518	0.9999972299863489	-4.667563268821717	NA	NA	NA	NA	NA	NA	NA	NA	NA	NA	NA	NA
sn_fine	Excit.L6_CT	carrier	chr10	58191517	58267894	76378	-	HAVANA	gene	ENSG00000151151	6	IPMK	protein_coding	-0.06078087925027864	4.819696739437037	-0.19688388120060665	0.8468025243536044	0.9999972299863489	-4.667577391136038	NA	NA	NA	NA	NA	NA	NA	NA	NA	NA	NA	NA
sn_fine	Excit.L6_CT	carrier	chr1	38991276	39006059	14784	+	HAVANA	gene	ENSG00000174574	16	AKIRIN1	protein_coding	-0.04839652330462041	4.818940272282898	-0.22653907403863505	0.8241195146736232	0.9999972299863489	-4.667598212577765	NA	NA	NA	NA	NA	NA	NA	NA	NA	NA	NA	NA
sn_fine	Excit.L6_CT	carrier	chr16	66988589	67010417	21829	+	HAVANA	gene	ENSG00000172824	17	CES4A	protein_coding	-0.16599891184395155	5.707975550401761	-0.5482780944608071	0.5923028922103433	0.9999972299863489	-4.66761762896419	NA	NA	NA	NA	NA	NA	NA	NA	NA	NA	NA	NA
sn_fine	Excit.L6_CT	carrier	chr6	160991727	161117385	125659	+	HAVANA	gene	ENSG00000085511	20	MAP3K4	protein_coding	-0.1425051144290106	6.380833691904135	-0.62555197844135	0.5418659122198723	0.9999972299863489	-4.667624209439307	NA	NA	NA	NA	NA	NA	NA	NA	NA	NA	NA	NA
sn_fine	Excit.L6_CT	carrier	chr2	181891730	181930738	39009	+	HAVANA	gene	ENSG00000138434	17	ITPRID2	protein_coding	0.04686576048596525	4.739080263270627	0.2136700798169143	0.8339441435394779	0.9999972299863489	-4.6676397269746115	NA	NA	NA	NA	NA	NA	NA	NA	NA	NA	NA	NA
sn_fine	Excit.L6_CT	carrier	chr2	189770267	189784364	14098	-	HAVANA	gene	ENSG00000128699	14	ORMDL1	protein_coding	-0.04049947099921081	4.846786317849694	-0.17170967238362367	0.8661703988948315	0.9999972299863489	-4.667659932180213	NA	NA	NA	NA	NA	NA	NA	NA	NA	NA	NA	NA
sn_fine	Excit.L6_CT	carrier	chr6	134960378	135103056	142679	-	HAVANA	gene	ENSG00000112339	15	HBS1L	protein_coding	-0.12280087695834041	6.182092549118966	-0.6016612813252336	0.5572026144659807	0.9999972299863489	-4.6676625523029935	NA	NA	NA	NA	NA	NA	NA	NA	NA	NA	NA	NA
sn_fine	Excit.L6_CT	carrier	chr1	154220179	154271510	51332	+	HAVANA	gene	ENSG00000143569	20	UBAP2L	protein_coding	-0.09363473874266504	5.24494411400571	-0.45260038159115046	0.6579042037660207	0.9999972299863489	-4.66767106460391	NA	NA	NA	NA	NA	NA	NA	NA	NA	NA	NA	NA
sn_fine	Excit.L6_CT	carrier	chr19	9323772	9351162	27391	+	HAVANA	gene	ENSG00000188321	14	ZNF559	protein_coding	-0.09590399878005629	5.087414903717966	-0.43043889882397685	0.6735550745066554	0.9999972299863489	-4.667681749447544	NA	NA	NA	NA	NA	NA	NA	NA	NA	NA	NA	NA
sn_fine	Excit.L6_CT	carrier	chr9	5357971	5437925	79955	-	HAVANA	gene	ENSG00000107020	10	PLGRKT	protein_coding	-0.04988333974750159	4.846815980181997	-0.22853471261033953	0.8225986725342154	0.9999972299863489	-4.667711695316406	NA	NA	NA	NA	NA	NA	NA	NA	NA	NA	NA	NA
sn_fine	Excit.L6_CT	carrier	chr9	94030794	94109856	79063	+	HAVANA	gene	ENSG00000158079	16	PTPDC1	protein_coding	0.13497421699404555	5.915691208290906	0.5651790780401699	0.5810685699231031	0.9999972299863489	-4.6677279618684855	NA	NA	NA	NA	NA	NA	NA	NA	NA	NA	NA	NA
sn_fine	Excit.L6_CT	carrier	chr1	156463727	156500779	37053	-	HAVANA	gene	ENSG00000116604	19	MEF2D	protein_coding	-0.047543031897256505	4.806524977339075	-0.17885609090747687	0.8606625921747921	0.9999972299863489	-4.667733647498608	NA	NA	NA	NA	NA	NA	NA	NA	NA	NA	NA	NA
sn_fine	Excit.L6_CT	carrier	chr3	11272309	11557665	285357	+	HAVANA	gene	ENSG00000197548	13	ATG7	protein_coding	0.10249637323743599	7.573702757964116	0.6731942450400984	0.511994624067724	0.9999972299863489	-4.667760848070381	NA	NA	NA	NA	NA	NA	NA	NA	NA	NA	NA	NA
sn_fine	Excit.L6_CT	carrier	chr2	75646783	75690851	44069	+	HAVANA	gene	ENSG00000115364	14	MRPL19	protein_coding	-0.014908942517504187	4.686677656096843	-0.061006782144841704	0.9522327885198479	0.9999972299863489	-4.6677639664218935	NA	NA	NA	NA	NA	NA	NA	NA	NA	NA	NA	NA
sn_fine	Excit.L6_CT	carrier	chr1	220094132	220148041	53910	+	HAVANA	gene	ENSG00000067704	10	IARS2	protein_coding	-0.06106298504875163	4.647280618646706	-0.2750186705287829	0.7873963317920759	0.9999972299863489	-4.667769815157345	NA	NA	NA	NA	NA	NA	NA	NA	NA	NA	NA	NA
sn_fine	Excit.L6_CT	carrier	chr20	63865228	63891545	26318	+	HAVANA	gene	ENSG00000101150	18	TPD52L2	protein_coding	-0.062164638157770735	4.758033224422326	-0.31607836948304757	0.7566960042462593	0.9999972299863489	-4.667782390044869	NA	NA	NA	NA	NA	NA	NA	NA	NA	NA	NA	NA
sn_fine	Excit.L6_CT	carrier	chr6	52671113	52686588	15476	+	HAVANA	gene	ENSG00000096092	6	TMEM14A	protein_coding	0.09461382838138865	5.042101402369582	0.3381551488518002	0.7403603367312867	0.9999972299863489	-4.66781003122437	NA	NA	NA	NA	NA	NA	NA	NA	NA	NA	NA	NA
sn_fine	Excit.L6_CT	carrier	chr2	86106223	86142157	35935	+	HAVANA	gene	ENSG00000132300	19	PTCD3	protein_coding	-0.09194682066103343	5.733610817372089	-0.5464165444026435	0.5935470444359532	0.9999972299863489	-4.667834155260338	NA	NA	NA	NA	NA	NA	NA	NA	NA	NA	NA	NA
sn_fine	Excit.L6_CT	carrier	chr1	219685427	219959018	273592	-	HAVANA	gene	ENSG00000196660	12	SLC30A10	protein_coding	0.03920149950752849	4.513566401111722	0.1668975857686077	0.8698832125092322	0.9999972299863489	-4.667866057317839	NA	NA	NA	NA	NA	NA	NA	NA	NA	NA	NA	NA
sn_fine	Excit.L6_CT	carrier	chr2	202874261	203014798	140538	-	HAVANA	gene	ENSG00000138442	11	WDR12	protein_coding	0.05439276404059701	4.857716225651639	0.1907188630351838	0.8515366147965419	0.9999972299863489	-4.667870201619516	NA	NA	NA	NA	NA	NA	NA	NA	NA	NA	NA	NA
sn_fine	Excit.L6_CT	carrier	chr2	85354394	85391752	37359	+	HAVANA	gene	ENSG00000115459	18	ELMOD3	protein_coding	0.03490950651684299	4.5394853419036165	0.16112466132842007	0.8743415764917646	0.9999972299863489	-4.667890540858145	NA	NA	NA	NA	NA	NA	NA	NA	NA	NA	NA	NA
sn_fine	Excit.L6_CT	carrier	chr10	125784980	125823258	38279	-	HAVANA	gene	ENSG00000188690	15	UROS	protein_coding	-0.02015168614407159	4.574319140399456	-0.10610196840535494	0.9170357771016392	0.9999972299863489	-4.667906012795556	NA	NA	NA	NA	NA	NA	NA	NA	NA	NA	NA	NA
sn_fine	Excit.L6_CT	carrier	chr2	194344190	194576578	232389	+	HAVANA	gene	ENSG00000225539	9	LINC01821	lncRNA	-0.4001977151709668	5.48655197619029	-0.47941332015183674	0.6391895993121075	0.9999972299863489	-4.667922210515707	NA	NA	NA	NA	NA	NA	NA	NA	NA	NA	NA	NA
sn_fine	Excit.L6_CT	carrier	chr9	71911510	71986054	74545	+	HAVANA	gene	ENSG00000155621	15	C9orf85	protein_coding	-0.11488616239763294	5.579191842931352	-0.5272329420447113	0.6064451641919886	0.9999972299863489	-4.667925980699348	NA	NA	NA	NA	NA	NA	NA	NA	NA	NA	NA	NA
sn_fine	Excit.L6_CT	carrier	chr14	55051647	55070194	18548	+	HAVANA	gene	ENSG00000168175	16	MAPK1IP1L	protein_coding	0.07032452061214656	5.157015864387748	0.3737439061629672	0.7143016714842725	0.9999972299863489	-4.6679322001006245	NA	NA	NA	NA	NA	NA	NA	NA	NA	NA	NA	NA
sn_fine	Excit.L6_CT	carrier	chr11	63681446	63759891	78446	+	HAVANA	gene	ENSG00000133318	14	RTN3	protein_coding	0.1041470755414613	8.841769040231279	0.6915698432414388	0.5007329948558219	0.9999972299863489	-4.667949718370201	NA	NA	NA	NA	NA	NA	NA	NA	NA	NA	NA	NA
sn_fine	Excit.L6_CT	carrier	chr4	2071918	2242121	170204	-	HAVANA	gene	ENSG00000130997	16	POLN	protein_coding	-0.12906210507351323	6.99757879826105	-0.6538345357805739	0.5240168508071525	0.9999972299863489	-4.66795462626018	NA	NA	NA	NA	NA	NA	NA	NA	NA	NA	NA	NA
sn_fine	Excit.L6_CT	carrier	chr9	120388875	120580170	191296	-	HAVANA	gene	ENSG00000136861	19	CDK5RAP2	protein_coding	-0.11583027260574719	5.574214972498629	-0.5258747334892538	0.6073636243049723	0.9999972299863489	-4.667958391484137	NA	NA	NA	NA	NA	NA	NA	NA	NA	NA	NA	NA
sn_fine	Excit.L6_CT	carrier	chr12	132084275	132131639	47365	+	HAVANA	gene	ENSG00000291171	1	ENSG00000291171	lncRNA	-0.02012307442485417	4.715847080033109	-0.08018373430898236	0.9372479390469042	0.9999972299863489	-4.667970731836323	NA	NA	NA	NA	NA	NA	NA	NA	NA	NA	NA	NA
sn_fine	Excit.L6_CT	carrier	chr1	52408282	52553487	145206	-	HAVANA	gene	ENSG00000134744	14	TUT4	protein_coding	-0.11274171890134088	6.823879257533135	-0.6485572669222078	0.5273217343785237	0.9999972299863489	-4.66798296042637	NA	NA	NA	NA	NA	NA	NA	NA	NA	NA	NA	NA
sn_fine	Excit.L6_CT	carrier	chr5	43602692	43707405	104714	+	HAVANA	gene	ENSG00000112992	18	NNT	protein_coding	-0.1109461279439583	6.536086924757016	-0.6294275628443372	0.5394002038522615	0.9999972299863489	-4.6679966054461195	NA	NA	NA	NA	NA	NA	NA	NA	NA	NA	NA	NA
sn_fine	Excit.L6_CT	carrier	chr20	21303331	21389825	86495	+	HAVANA	gene	ENSG00000088930	8	XRN2	protein_coding	-0.1202102053287093	5.676134857915492	-0.5376486423007157	0.5994248314274828	0.9999972299863489	-4.6680133346357735	NA	NA	NA	NA	NA	NA	NA	NA	NA	NA	NA	NA
sn_fine	Excit.L6_CT	carrier	chr2	196763035	196799725	36691	-	HAVANA	gene	ENSG00000119041	11	GTF3C3	protein_coding	-0.04752979066421448	4.713896322259542	-0.2491406740187153	0.8069396512703277	0.9999972299863489	-4.668027181465281	NA	NA	NA	NA	NA	NA	NA	NA	NA	NA	NA	NA
sn_fine	Excit.L6_CT	carrier	chr2	131047876	131093460	45585	-	HAVANA	gene	ENSG00000152102	18	FAM168B	protein_coding	-0.08562085796250551	5.563848996549999	-0.5066820101202766	0.6204155177966411	0.9999972299863489	-4.6680789379449	NA	NA	NA	NA	NA	NA	NA	NA	NA	NA	NA	NA
sn_fine	Excit.L6_CT	carrier	chr8	60516936	60623644	106709	+	HAVANA	gene	ENSG00000104388	15	RAB2A	protein_coding	0.10424709877493088	7.004021215084276	0.6469522900370931	0.5283291906997362	0.9999972299863489	-4.668080771784237	NA	NA	NA	NA	NA	NA	NA	NA	NA	NA	NA	NA
sn_fine	Excit.L6_CT	carrier	chr2	74654228	74683853	29626	+	HAVANA	gene	ENSG00000135622	13	SEMA4F	protein_coding	-0.045270257849166384	4.839538082311743	-0.25130183922784566	0.8053021715120208	0.9999972299863489	-4.668133884763831	NA	NA	NA	NA	NA	NA	NA	NA	NA	NA	NA	NA
sn_fine	Excit.L6_CT	carrier	chr10	124748149	124791887	43739	-	HAVANA	gene	ENSG00000203791	15	EEF1AKMT2	protein_coding	-0.12076239746031048	5.814292352320946	-0.5724257311463572	0.5762857860792936	0.9999972299863489	-4.668140779146802	NA	NA	NA	NA	NA	NA	NA	NA	NA	NA	NA	NA
sn_fine	Excit.L6_CT	carrier	chr7	107168961	107202522	33562	+	HAVANA	gene	ENSG00000105856	14	HBP1	protein_coding	-0.020181664987757753	4.776698267431587	-0.07492170553653801	0.9413574728273328	0.9999972299863489	-4.668163048077062	NA	NA	NA	NA	NA	NA	NA	NA	NA	NA	NA	NA
sn_fine	Excit.L6_CT	carrier	chr13	106541673	106568137	26465	-	HAVANA	gene	ENSG00000134884	15	ARGLU1	protein_coding	-0.12336338645587253	7.553523104997006	-0.6702802433181279	0.5137939167360973	0.9999972299863489	-4.668171832207341	NA	NA	NA	NA	NA	NA	NA	NA	NA	NA	NA	NA
sn_fine	Excit.L6_CT	carrier	chr3	47585269	47782106	196838	-	HAVANA	gene	ENSG00000173473	11	SMARCC1	protein_coding	0.10567908166989914	6.012774490804927	0.5802277139955327	0.5711596782899053	0.9999972299863489	-4.668198177915005	NA	NA	NA	NA	NA	NA	NA	NA	NA	NA	NA	NA
sn_fine	Excit.L6_CT	carrier	chr6	42782052	42868558	86507	+	HAVANA	gene	ENSG00000112624	14	BICRAL	protein_coding	0.1076627809353119	6.579709421092107	0.63134894118158	0.5381801136551039	0.9999972299863489	-4.6682005549212535	NA	NA	NA	NA	NA	NA	NA	NA	NA	NA	NA	NA
sn_fine	Excit.L6_CT	carrier	chr15	84717474	84746837	29364	-	HAVANA	gene	ENSG00000285667	1	ENSG00000285667	lncRNA	1.0883299125463708e-5	4.586884769576078	4.2472469414598435e-5	0.9999667226913667	0.9999972299863489	-4.668246164159336	NA	NA	NA	NA	NA	NA	NA	NA	NA	NA	NA	NA
sn_fine	Excit.L6_CT	carrier	chr19	18418864	18434562	15699	+	HAVANA	gene	ENSG00000130511	16	SSBP4	protein_coding	0.04065242040602923	4.734354364111925	0.13414678933189442	0.8952326616723794	0.9999972299863489	-4.668265644493537	NA	NA	NA	NA	NA	NA	NA	NA	NA	NA	NA	NA
sn_fine	Excit.L6_CT	carrier	chr7	116524994	116561179	36186	+	HAVANA	gene	ENSG00000105974	13	CAV1	protein_coding	0.03536538798060018	4.504749165906275	0.12330644657455411	0.9036509446373256	0.9999972299863489	-4.668281108176028	NA	NA	NA	NA	NA	NA	NA	NA	NA	NA	NA	NA
sn_fine	Excit.L6_CT	carrier	chr5	139526431	139628434	102004	+	HAVANA	gene	ENSG00000131508	17	UBE2D2	protein_coding	0.10326851583032104	6.178301638987997	0.5928734884808968	0.5629026466717004	0.9999972299863489	-4.668309061563843	NA	NA	NA	NA	NA	NA	NA	NA	NA	NA	NA	NA
sn_fine	Excit.L6_CT	carrier	chr10	99396870	99430624	33755	-	HAVANA	gene	ENSG00000120053	12	GOT1	protein_coding	-0.014354198398699669	4.793648657531996	-0.05134275243631619	0.9597917492366151	0.9999972299863489	-4.6683147076418345	NA	NA	NA	NA	NA	NA	NA	NA	NA	NA	NA	NA
sn_fine	Excit.L6_CT	carrier	chr19	55428740	55443300	14561	-	HAVANA	gene	ENSG00000187902	13	SHISA7	protein_coding	0.04655603985751133	4.775954162052827	0.23928420539614273	0.8144195670090691	0.9999972299863489	-4.668320142481401	NA	NA	NA	NA	NA	NA	NA	NA	NA	NA	NA	NA
sn_fine	Excit.L6_CT	carrier	chr5	140673035	140691537	18503	-	HAVANA	gene	ENSG00000170445	16	HARS1	protein_coding	-0.08885708865871722	5.425236067808699	-0.5013038873167223	0.6240971274607139	0.9999972299863489	-4.668335088588677	NA	NA	NA	NA	NA	NA	NA	NA	NA	NA	NA	NA
sn_fine	Excit.L6_CT	carrier	chr7	128297685	128343908	46224	-	HAVANA	gene	ENSG00000106344	8	RBM28	protein_coding	0.034525234185060594	4.673249609623064	0.1937368903626361	0.8492183287976014	0.9999972299863489	-4.668349981659448	NA	NA	NA	NA	NA	NA	NA	NA	NA	NA	NA	NA
sn_fine	Excit.L6_CT	carrier	chr9	69709522	69760011	50490	-	HAVANA	gene	ENSG00000188647	13	PTAR1	protein_coding	0.07307368707008521	4.834942957782863	0.2976253095172809	0.770444116419589	0.9999972299863489	-4.668352719153124	NA	NA	NA	NA	NA	NA	NA	NA	NA	NA	NA	NA
sn_fine	Excit.L6_CT	carrier	chr19	36850361	36913029	62669	+	HAVANA	gene	ENSG00000251247	13	ZNF345	protein_coding	-0.02904761842422987	4.6254891783627325	-0.1422079319594219	0.8889810607390142	0.9999972299863489	-4.6683539270322845	NA	NA	NA	NA	NA	NA	NA	NA	NA	NA	NA	NA
sn_fine	Excit.L6_CT	carrier	chr1	226989865	227318492	328628	-	HAVANA	gene	ENSG00000143776	20	CDC42BPA	protein_coding	0.11236694274164005	9.17966106489411	0.6930659621072781	0.4998225522828573	0.9999972299863489	-4.668358799786781	NA	NA	NA	NA	NA	NA	NA	NA	NA	NA	NA	NA
sn_fine	Excit.L6_CT	carrier	chr14	38034287	38194281	159995	-	HAVANA	gene	ENSG00000259048	1	ENSG00000259048	lncRNA	-0.06403149115290674	4.524057485558657	-0.15306509997335369	0.880573281061379	0.9999972299863489	-4.668369198243584	NA	NA	NA	NA	NA	NA	NA	NA	NA	NA	NA	NA
sn_fine	Excit.L6_CT	carrier	chr12	108129288	108250537	121250	+	HAVANA	gene	ENSG00000075035	10	WSCD2	protein_coding	-0.14441974172059657	6.483775124291405	-0.631590782053294	0.5380266520316239	0.9999972299863489	-4.668371920691947	NA	NA	NA	NA	NA	NA	NA	NA	NA	NA	NA	NA
sn_fine	Excit.L6_CT	carrier	chr3	9962682	10011202	48521	-	HAVANA	gene	ENSG00000125037	13	EMC3	protein_coding	0.00789784595884191	4.709630902219442	0.04055726505840298	0.9682326028946393	0.9999972299863489	-4.668397788547697	NA	NA	NA	NA	NA	NA	NA	NA	NA	NA	NA	NA
sn_fine	Excit.L6_CT	carrier	chr5	180233143	180292099	58957	-	HAVANA	gene	ENSG00000050748	18	MAPK9	protein_coding	0.12039292938546131	6.315097140345945	0.6030278326373988	0.5563190431389422	0.9999972299863489	-4.668398050968212	NA	NA	NA	NA	NA	NA	NA	NA	NA	NA	NA	NA
sn_fine	Excit.L6_CT	carrier	chr9	75890644	76362975	472332	+	HAVANA	gene	ENSG00000099139	14	PCSK5	protein_coding	0.33595320232479153	8.898395796329286	0.6908240852632891	0.5011871805981514	0.9999972299863489	-4.668405372620544	NA	NA	NA	NA	NA	NA	NA	NA	NA	NA	NA	NA
sn_fine	Excit.L6_CT	carrier	chr14	99397748	99480889	83142	-	HAVANA	gene	ENSG00000183576	13	SETD3	protein_coding	0.13802559471822695	6.078967715974939	0.5767173259755911	0.5734631073403741	0.9999972299863489	-4.668430285645669	NA	NA	NA	NA	NA	NA	NA	NA	NA	NA	NA	NA
sn_fine	Excit.L6_CT	carrier	chr1	93885199	93909456	24258	-	HAVANA	gene	ENSG00000023909	10	GCLM	protein_coding	-0.0914007767135181	4.9824478174671984	-0.36091831433417193	0.7236521771657802	0.9999972299863489	-4.668439979225062	NA	NA	NA	NA	NA	NA	NA	NA	NA	NA	NA	NA
sn_fine	Excit.L6_CT	carrier	chr2	241492670	241509730	17061	-	HAVANA	gene	ENSG00000115694	15	STK25	protein_coding	-0.003055403350977759	4.773389554722859	-0.010667862546320094	0.9916418674042098	0.9999972299863489	-4.6684471719697616	NA	NA	NA	NA	NA	NA	NA	NA	NA	NA	NA	NA
sn_fine	Excit.L6_CT	carrier	chr5	151100706	151157815	57110	-	HAVANA	gene	ENSG00000197043	15	ANXA6	protein_coding	-0.1152229234818476	5.31911567650703	-0.44516266425836865	0.6631387666996473	0.9999972299863489	-4.668453462039118	NA	NA	NA	NA	NA	NA	NA	NA	NA	NA	NA	NA
sn_fine	Excit.L6_CT	carrier	chr4	121824329	121870487	46159	-	HAVANA	gene	ENSG00000138686	10	BBS7	protein_coding	-0.09569391337471922	5.91049279124891	-0.5636401430833843	0.5820869204794357	0.9999972299863489	-4.668460907705236	NA	NA	NA	NA	NA	NA	NA	NA	NA	NA	NA	NA
sn_fine	Excit.L6_CT	carrier	chr3	4493345	4847506	354162	+	HAVANA	gene	ENSG00000150995	21	ITPR1	protein_coding	-0.1615935456317299	8.05608173702755	-0.6780326847307121	0.5090151509610509	0.9999972299863489	-4.668471090414371	NA	NA	NA	NA	NA	NA	NA	NA	NA	NA	NA	NA
sn_fine	Excit.L6_CT	carrier	chr5	40759389	40798374	38986	-	HAVANA	gene	ENSG00000132356	12	PRKAA1	protein_coding	-0.08874591636697016	4.967990553079733	-0.3764103290636751	0.7123636308586715	0.9999972299863489	-4.668471847055261	NA	NA	NA	NA	NA	NA	NA	NA	NA	NA	NA	NA
sn_fine	Excit.L6_CT	carrier	chrX	134373288	134428791	55504	+	HAVANA	gene	ENSG00000156531	18	PHF6	protein_coding	0.015567983262767093	4.701348057881443	0.077552931654427	0.939302315782667	0.9999972299863489	-4.66847423439156	NA	NA	NA	NA	NA	NA	NA	NA	NA	NA	NA	NA
sn_fine	Excit.L6_CT	carrier	chr2	205681990	205798133	116144	+	HAVANA	gene	ENSG00000118257	17	NRP2	protein_coding	-0.021031966375742783	4.561781670746484	-0.0601180050730282	0.9529277795070806	0.9999972299863489	-4.668498062330468	NA	NA	NA	NA	NA	NA	NA	NA	NA	NA	NA	NA
sn_fine	Excit.L6_CT	carrier	chr6	142147162	142224685	77524	+	HAVANA	gene	ENSG00000009844	16	VTA1	protein_coding	0.08522656075406898	5.28491005031332	0.4331526566219268	0.6716299045990615	0.9999972299863489	-4.6685012273104975	NA	NA	NA	NA	NA	NA	NA	NA	NA	NA	NA	NA
sn_fine	Excit.L6_CT	carrier	chr2	196833004	196927796	94793	-	HAVANA	gene	ENSG00000197121	15	PGAP1	protein_coding	-0.1544697616821713	7.134601263812073	-0.6524020100835791	0.5249127992859823	0.9999972299863489	-4.668517190960753	NA	NA	NA	NA	NA	NA	NA	NA	NA	NA	NA	NA
sn_fine	Excit.L6_CT	carrier	chr19	47487637	47515091	27455	-	HAVANA	gene	ENSG00000105402	8	NAPA	protein_coding	-0.03882271887237687	4.701081297460808	-0.1445570688273438	0.8871606760880999	0.9999972299863489	-4.668531769676623	NA	NA	NA	NA	NA	NA	NA	NA	NA	NA	NA	NA
sn_fine	Excit.L6_CT	carrier	chr1	85249953	85259672	9720	-	HAVANA	gene	ENSG00000162642	14	C1orf52	protein_coding	0.05257753429789069	4.914255576973029	0.23267317152223488	0.8194471924793707	0.9999972299863489	-4.6685453129156285	NA	NA	NA	NA	NA	NA	NA	NA	NA	NA	NA	NA
sn_fine	Excit.L6_CT	carrier	chr12	121400083	121430623	30541	+	HAVANA	gene	ENSG00000170633	17	RNF34	protein_coding	-0.10439715320873066	5.074926189819796	-0.4120236930934166	0.6866813491512112	0.9999972299863489	-4.668570036159686	NA	NA	NA	NA	NA	NA	NA	NA	NA	NA	NA	NA
sn_fine	Excit.L6_CT	carrier	chr4	17841187	18021876	180690	-	HAVANA	gene	ENSG00000178177	17	LCORL	protein_coding	0.10822378278293199	5.4099840031032365	0.4554339556814973	0.6559148519885011	0.9999972299863489	-4.668572027712721	NA	NA	NA	NA	NA	NA	NA	NA	NA	NA	NA	NA
sn_fine	Excit.L6_CT	carrier	chr2	88556741	88691518	134778	-	HAVANA	gene	ENSG00000172071	15	EIF2AK3	protein_coding	0.06425461890290363	4.9734560397880045	0.26343338724886245	0.7961281328245748	0.9999972299863489	-4.668574245858031	NA	NA	NA	NA	NA	NA	NA	NA	NA	NA	NA	NA
sn_fine	Excit.L6_CT	carrier	chr2	199911293	199955935	44643	+	HAVANA	gene	ENSG00000178074	6	C2orf69	protein_coding	0.01630903183593535	4.709520051116591	0.06839803386945092	0.9464547224170411	0.9999972299863489	-4.668578360500213	NA	NA	NA	NA	NA	NA	NA	NA	NA	NA	NA	NA
sn_fine	Excit.L6_CT	carrier	chr20	37492472	37527931	35460	-	HAVANA	gene	ENSG00000166619	15	BLCAP	protein_coding	0.13921528720480758	5.635972024329406	0.5160396367897091	0.6140349208211064	0.9999972299863489	-4.668594330334539	NA	NA	NA	NA	NA	NA	NA	NA	NA	NA	NA	NA
sn_fine	Excit.L6_CT	carrier	chr2	207074137	207173856	99720	-	HAVANA	gene	ENSG00000118263	16	KLF7	protein_coding	0.1279002640725655	6.584417262170968	0.6322514202596495	0.5376075645262599	0.9999972299863489	-4.6686006010002306	NA	NA	NA	NA	NA	NA	NA	NA	NA	NA	NA	NA
sn_fine	Excit.L6_CT	carrier	chr10	92291167	92353964	62798	+	HAVANA	gene	ENSG00000198060	10	MARCHF5	protein_coding	-0.03532303332819664	4.75669973289365	-0.18567459639490128	0.8554145262907004	0.9999972299863489	-4.668613816656945	NA	NA	NA	NA	NA	NA	NA	NA	NA	NA	NA	NA
sn_fine	Excit.L6_CT	carrier	chr13	40812309	40921749	109441	-	HAVANA	gene	ENSG00000290476	1	ENSG00000290476	lncRNA	0.10700073862524873	5.645319373893303	0.5330198725447752	0.6025396359055937	0.9999972299863489	-4.668635573093006	NA	NA	NA	NA	NA	NA	NA	NA	NA	NA	NA	NA
sn_fine	Excit.L6_CT	carrier	chr16	2177180	2196605	19426	-	HAVANA	gene	ENSG00000167971	16	CASKIN1	protein_coding	-0.057993631354129604	4.798891516216027	-0.2108581628932736	0.836094764879623	0.9999972299863489	-4.668681852224467	NA	NA	NA	NA	NA	NA	NA	NA	NA	NA	NA	NA
sn_fine	Excit.L6_CT	carrier	chr12	104986316	105074197	87882	+	HAVANA	gene	ENSG00000151131	11	NOPCHAP1	protein_coding	0.061432368705449214	4.859021274929357	0.28857843735920075	0.777214086954334	0.9999972299863489	-4.6687004145791295	NA	NA	NA	NA	NA	NA	NA	NA	NA	NA	NA	NA
sn_fine	Excit.L6_CT	carrier	chr13	52012391	52079232	66842	+	HAVANA	gene	ENSG00000253710	5	ALG11	protein_coding	0.08764388550734958	5.3292082831806145	0.4661640651717399	0.6484063030143472	0.9999972299863489	-4.6687081171920335	NA	NA	NA	NA	NA	NA	NA	NA	NA	NA	NA	NA
sn_fine	Excit.L6_CT	carrier	chr5	55256055	55307694	51640	-	HAVANA	gene	ENSG00000067248	11	DHX29	protein_coding	0.08784863868468129	5.547852101877079	0.49720289155534414	0.6269115175010229	0.9999972299863489	-4.6687113440010775	NA	NA	NA	NA	NA	NA	NA	NA	NA	NA	NA	NA
sn_fine	Excit.L6_CT	carrier	chr1	206507531	206589448	81918	+	HAVANA	gene	ENSG00000266094	8	RASSF5	protein_coding	0.08594005010007866	5.027477904705514	0.3328862381790415	0.7442475888351832	0.9999972299863489	-4.668721310131106	NA	NA	NA	NA	NA	NA	NA	NA	NA	NA	NA	NA
sn_fine	Excit.L6_CT	carrier	chr6	166364919	166383013	18095	-	HAVANA	gene	ENSG00000060762	20	MPC1	protein_coding	0.028450961559621568	4.746381701343084	0.12930568986198865	0.8989905556377303	0.9999972299863489	-4.668803513725205	NA	NA	NA	NA	NA	NA	NA	NA	NA	NA	NA	NA
sn_fine	Excit.L6_CT	carrier	chr2	232550659	232583644	32986	+	HAVANA	gene	ENSG00000135930	15	EIF4E2	protein_coding	-0.002639617010495421	4.703412301882884	-0.01100888879085789	0.9913746891443311	0.9999972299863489	-4.668813040449578	NA	NA	NA	NA	NA	NA	NA	NA	NA	NA	NA	NA
sn_fine	Excit.L6_CT	carrier	chr8	17224966	17246878	21913	-	HAVANA	gene	ENSG00000198791	12	CNOT7	protein_coding	0.06303669399906209	4.954010760146221	0.303796302980853	0.7658373275493623	0.9999972299863489	-4.668813995400003	NA	NA	NA	NA	NA	NA	NA	NA	NA	NA	NA	NA
sn_fine	Excit.L6_CT	carrier	chrX	103376395	103378164	1770	+	HAVANA	gene	ENSG00000166681	14	BEX3	protein_coding	-0.12617388778476268	5.241267651348951	-0.2532195591893627	0.8038499410634774	0.9999972299863489	-4.668815269591443	NA	NA	NA	NA	NA	NA	NA	NA	NA	NA	NA	NA
sn_fine	Excit.L6_CT	carrier	chr2	95297327	95386077	88751	+	HAVANA	gene	ENSG00000115041	14	KCNIP3	protein_coding	-0.1385900451308859	5.500489462375909	-0.5049220881628657	0.6216191199595246	0.9999972299863489	-4.6688185516900536	NA	NA	NA	NA	NA	NA	NA	NA	NA	NA	NA	NA
sn_fine	Excit.L6_CT	carrier	chr2	39736060	39779267	43208	-	HAVANA	gene	ENSG00000138050	15	THUMPD2	protein_coding	-0.12090273921573358	5.7477702936203885	-0.5406279169661968	0.5974243094221087	0.9999972299863489	-4.66888265358783	NA	NA	NA	NA	NA	NA	NA	NA	NA	NA	NA	NA
sn_fine	Excit.L6_CT	carrier	chr17	41688885	41692668	3784	+	HAVANA	gene	ENSG00000173812	11	EIF1	protein_coding	0.0259987506428061	4.878044443833786	0.07066668889073036	0.9446818277259713	0.9999972299863489	-4.668907075867395	NA	NA	NA	NA	NA	NA	NA	NA	NA	NA	NA	NA
sn_fine	Excit.L6_CT	carrier	chr11	102347211	102378670	31460	+	HAVANA	gene	ENSG00000110330	10	BIRC2	protein_coding	0.037134947747188285	4.872096543595837	0.20317920871591091	0.8419747106816005	0.9999972299863489	-4.668926866839246	NA	NA	NA	NA	NA	NA	NA	NA	NA	NA	NA	NA
sn_fine	Excit.L6_CT	carrier	chr12	56309842	56316119	6278	-	HAVANA	gene	ENSG00000257727	6	CNPY2	protein_coding	0.042175865302022775	4.612467336394586	0.1713073384100675	0.8664806991698722	0.9999972299863489	-4.668947814972446	NA	NA	NA	NA	NA	NA	NA	NA	NA	NA	NA	NA
sn_fine	Excit.L6_CT	carrier	chr14	58265365	58298134	32770	-	HAVANA	gene	ENSG00000257621	9	PSMA3-AS1	lncRNA	-0.08844132634095514	5.059104233475079	-0.3666048837942971	0.7195006083528401	0.9999972299863489	-4.668950075062565	NA	NA	NA	NA	NA	NA	NA	NA	NA	NA	NA	NA
sn_fine	Excit.L6_CT	carrier	chr7	55951793	56000181	48389	+	HAVANA	gene	ENSG00000146729	10	NIPSNAP2	protein_coding	-0.07610638319983076	5.188983032073908	-0.4083533978131419	0.6893103037113038	0.9999972299863489	-4.668987136070645	NA	NA	NA	NA	NA	NA	NA	NA	NA	NA	NA	NA
sn_fine	Excit.L6_CT	carrier	chr11	117144284	117176894	32611	+	HAVANA	gene	ENSG00000168092	14	PAFAH1B2	protein_coding	0.08684277568069687	5.075318737587973	0.3724651245463788	0.7152318593427347	0.9999972299863489	-4.668992953442321	NA	NA	NA	NA	NA	NA	NA	NA	NA	NA	NA	NA
sn_fine	Excit.L6_CT	carrier	chr2	186694060	186765959	71900	+	HAVANA	gene	ENSG00000144369	14	FAM171B	protein_coding	0.11434102618474284	8.004225740226195	0.6720383648397795	0.5127079012949272	0.9999972299863489	-4.669092148885329	NA	NA	NA	NA	NA	NA	NA	NA	NA	NA	NA	NA
sn_fine	Excit.L6_CT	carrier	chr4	44678420	44700928	22509	+	HAVANA	gene	ENSG00000151806	14	GUF1	protein_coding	-0.014801525209599653	4.622988682924427	-0.06456365126764992	0.9494518580455429	0.9999972299863489	-4.669148203442005	NA	NA	NA	NA	NA	NA	NA	NA	NA	NA	NA	NA
sn_fine	Excit.L6_CT	carrier	chr7	73440406	73522293	81888	-	HAVANA	gene	ENSG00000009954	11	BAZ1B	protein_coding	-0.08231355588430844	5.4467911048959214	-0.4687205195514981	0.6466231973346805	0.9999972299863489	-4.669149333423716	NA	NA	NA	NA	NA	NA	NA	NA	NA	NA	NA	NA
sn_fine	Excit.L6_CT	carrier	chr7	44796680	44824564	27885	+	HAVANA	gene	ENSG00000196262	15	PPIA	protein_coding	-0.08155402027299274	4.874929386366081	-0.27871452872700303	0.7846169524034216	0.9999972299863489	-4.669151570145963	NA	NA	NA	NA	NA	NA	NA	NA	NA	NA	NA	NA
sn_fine	Excit.L6_CT	carrier	chr16	7054233	7057043	2811	+	HAVANA	gene	ENSG00000289107	1	ENSG00000289107	lncRNA	0.007140813625555076	4.761434213724863	0.021727674076342306	0.9829777383147477	0.9999972299863489	-4.66918836064592	NA	NA	NA	NA	NA	NA	NA	NA	NA	NA	NA	NA
sn_fine	Excit.L6_CT	carrier	chr20	1368977	1393164	24188	-	HAVANA	gene	ENSG00000088832	18	FKBP1A	protein_coding	0.07190304672884862	5.075631818088679	0.27849292802746556	0.7847835161055434	0.9999972299863489	-4.6691916603344525	NA	NA	NA	NA	NA	NA	NA	NA	NA	NA	NA	NA
sn_fine	Excit.L6_CT	carrier	chr10	5765223	5842132	76910	-	HAVANA	gene	ENSG00000057608	17	GDI2	protein_coding	-0.02777460082867078	4.757968901339802	-0.14323309426502828	0.8881865649241119	0.9999972299863489	-4.669191686575705	NA	NA	NA	NA	NA	NA	NA	NA	NA	NA	NA	NA
sn_fine	Excit.L6_CT	carrier	chrX	153056409	153060467	4059	+	HAVANA	gene	ENSG00000183837	10	PNMA3	protein_coding	-0.07747384829620829	4.560014628394365	-0.2023582300359879	0.8426039396053666	0.9999972299863489	-4.669251103201495	NA	NA	NA	NA	NA	NA	NA	NA	NA	NA	NA	NA
sn_fine	Excit.L6_CT	carrier	chr1	20740266	20787323	47058	-	HAVANA	gene	ENSG00000127483	19	HP1BP3	protein_coding	0.11382642326706671	6.7319314682057065	0.6265985926583751	0.541199423407597	0.9999972299863489	-4.669254121792363	NA	NA	NA	NA	NA	NA	NA	NA	NA	NA	NA	NA
sn_fine	Excit.L6_CT	carrier	chr7	64519878	64563075	43198	-	HAVANA	gene	ENSG00000173041	12	ZNF680	protein_coding	-0.09584951542454068	4.894599573972091	-0.33056550517689454	0.7459620693448653	0.9999972299863489	-4.66927814177234	NA	NA	NA	NA	NA	NA	NA	NA	NA	NA	NA	NA
sn_fine	Excit.L6_CT	carrier	chr19	35867899	35879792	11894	+	HAVANA	gene	ENSG00000105290	13	APLP1	protein_coding	-0.10088812574612538	5.146439102355445	-0.290343903169765	0.7758914518137449	0.9999972299863489	-4.669283191728626	NA	NA	NA	NA	NA	NA	NA	NA	NA	NA	NA	NA
sn_fine	Excit.L6_CT	carrier	chr6	156776020	157210779	434760	+	HAVANA	gene	ENSG00000049618	25	ARID1B	protein_coding	-0.11596940229657626	8.752194372138716	-0.6829460884968522	0.5059998816961024	0.9999972299863489	-4.669315860263378	NA	NA	NA	NA	NA	NA	NA	NA	NA	NA	NA	NA
sn_fine	Excit.L6_CT	carrier	chr14	50237563	50312229	74667	-	HAVANA	gene	ENSG00000087299	12	L2HGDH	protein_coding	0.08111485834304233	5.994882621566118	0.5637623749561268	0.582006002789399	0.9999972299863489	-4.669321697088268	NA	NA	NA	NA	NA	NA	NA	NA	NA	NA	NA	NA
sn_fine	Excit.L6_CT	carrier	chr3	48688003	48740353	52351	-	HAVANA	gene	ENSG00000068745	15	IP6K2	protein_coding	0.03870568626041493	4.656482532384025	0.1725090117853886	0.8655539761244582	0.9999972299863489	-4.669346290449453	NA	NA	NA	NA	NA	NA	NA	NA	NA	NA	NA	NA
sn_fine	Excit.L6_CT	carrier	chr11	46743048	46846308	103261	-	HAVANA	gene	ENSG00000175216	15	CKAP5	protein_coding	0.09920066990006049	6.150757903344362	0.5797855277414823	0.5714495600867613	0.9999972299863489	-4.669349718342865	NA	NA	NA	NA	NA	NA	NA	NA	NA	NA	NA	NA
sn_fine	Excit.L6_CT	carrier	chr5	10353695	10440388	86694	+	HAVANA	gene	ENSG00000145495	17	MARCHF6	protein_coding	-0.12020547993765085	7.402999350369352	-0.6584484128127103	0.5211371175231597	0.9999972299863489	-4.669367669660121	NA	NA	NA	NA	NA	NA	NA	NA	NA	NA	NA	NA
sn_fine	Excit.L6_CT	carrier	chr9	123379654	123930152	550499	-	HAVANA	gene	ENSG00000119522	18	DENND1A	protein_coding	0.11364155293621359	8.18736165641424	0.6755901531283615	0.5105179787427963	0.9999972299863489	-4.669368697508339	NA	NA	NA	NA	NA	NA	NA	NA	NA	NA	NA	NA
sn_fine	Excit.L6_CT	carrier	chr2	127048027	127107288	59262	-	HAVANA	gene	ENSG00000136717	15	BIN1	protein_coding	0.03313506979551528	4.713379703790903	0.16837742907613376	0.8687410803839966	0.9999972299863489	-4.669376820608574	NA	NA	NA	NA	NA	NA	NA	NA	NA	NA	NA	NA
sn_fine	Excit.L6_CT	carrier	chr7	137381037	137847092	466056	-	HAVANA	gene	ENSG00000157680	17	DGKI	protein_coding	-0.11904361299760247	9.94837875675771	-0.6896306700128383	0.501914505936191	0.9999972299863489	-4.669384204969083	NA	NA	NA	NA	NA	NA	NA	NA	NA	NA	NA	NA
sn_fine	Excit.L6_CT	carrier	chr13	112485011	112588205	103195	-	HAVANA	gene	ENSG00000126216	15	TUBGCP3	protein_coding	-0.09764135291073428	5.8796824130233984	-0.5553309522493598	0.5876012819314538	0.9999972299863489	-4.669395177752628	NA	NA	NA	NA	NA	NA	NA	NA	NA	NA	NA	NA
sn_fine	Excit.L6_CT	carrier	chr4	146253975	146522372	268398	-	HAVANA	gene	ENSG00000120519	16	SLC10A7	protein_coding	0.1866575006652309	6.0986874467719145	0.5869750044467704	0.5667460718653914	0.9999972299863489	-4.669420136126863	NA	NA	NA	NA	NA	NA	NA	NA	NA	NA	NA	NA
sn_fine	Excit.L6_CT	carrier	chr3	43286512	43424764	138253	+	HAVANA	gene	ENSG00000163788	14	SNRK	protein_coding	0.011517243270388722	4.738882913887079	0.05204041373620125	0.9592459123350376	0.9999972299863489	-4.669438957636325	NA	NA	NA	NA	NA	NA	NA	NA	NA	NA	NA	NA
sn_fine	Excit.L6_CT	carrier	chr7	1815793	2233243	417451	-	HAVANA	gene	ENSG00000002822	16	MAD1L1	protein_coding	-0.054221168628382	4.801138360179353	-0.25626604772845224	0.801544478900708	0.9999972299863489	-4.669440215134135	NA	NA	NA	NA	NA	NA	NA	NA	NA	NA	NA	NA
sn_fine	Excit.L6_CT	carrier	chr19	36182276	36246257	63982	-	HAVANA	gene	ENSG00000196357	12	ZNF565	protein_coding	-0.07194325481713593	4.655331747265829	-0.2677253172909028	0.7928899316482787	0.9999972299863489	-4.669456038207235	NA	NA	NA	NA	NA	NA	NA	NA	NA	NA	NA	NA
sn_fine	Excit.L6_CT	carrier	chr7	124822386	124929983	107598	-	HAVANA	gene	ENSG00000128513	16	POT1	protein_coding	-0.10140862710468124	5.500434730609953	-0.47304446506891734	0.6436124178885831	0.9999972299863489	-4.669486041650001	NA	NA	NA	NA	NA	NA	NA	NA	NA	NA	NA	NA
sn_fine	Excit.L6_CT	carrier	chr7	65647010	65770810	123801	-	HAVANA	gene	ENSG00000290926	1	LINC03006	lncRNA	-0.06688561426597106	5.043168415095281	-0.31542336435319945	0.7571825722020256	0.9999972299863489	-4.6695033713993475	NA	NA	NA	NA	NA	NA	NA	NA	NA	NA	NA	NA
sn_fine	Excit.L6_CT	carrier	chr17	81509413	81523847	14435	-	HAVANA	gene	ENSG00000184009	13	ACTG1	protein_coding	0.16989607691564146	5.29716471853466	0.34524647876256553	0.7351401954525112	0.9999972299863489	-4.6695092538518	NA	NA	NA	NA	NA	NA	NA	NA	NA	NA	NA	NA
sn_fine	Excit.L6_CT	carrier	chr11	43880811	43920274	39464	+	HAVANA	gene	ENSG00000166199	13	ALKBH3	protein_coding	-0.022835848602867248	4.623836531772861	-0.10067389642655397	0.921264376675809	0.9999972299863489	-4.669513593341991	NA	NA	NA	NA	NA	NA	NA	NA	NA	NA	NA	NA
sn_fine	Excit.L6_CT	carrier	chr6	108294991	108526796	231806	+	HAVANA	gene	ENSG00000135537	17	AFG1L	protein_coding	0.11463066430590763	5.613861679874085	0.5112073732424922	0.6173258376714867	0.9999972299863489	-4.669535571522591	NA	NA	NA	NA	NA	NA	NA	NA	NA	NA	NA	NA
sn_fine	Excit.L6_CT	carrier	chr13	113177536	113208715	31180	-	HAVANA	gene	ENSG00000126226	22	PCID2	protein_coding	0.08515496976143755	5.381765452241455	0.420830153105121	0.6803906934143218	0.9999972299863489	-4.6695506402952445	NA	NA	NA	NA	NA	NA	NA	NA	NA	NA	NA	NA
sn_fine	Excit.L6_CT	carrier	chr4	24517441	24584554	67114	-	HAVANA	gene	ENSG00000109606	13	DHX15	protein_coding	-0.09637889556612134	5.767653026935265	-0.5387109146536193	0.5987111500849521	0.9999972299863489	-4.669555143909001	NA	NA	NA	NA	NA	NA	NA	NA	NA	NA	NA	NA
sn_fine	Excit.L6_CT	carrier	chr15	43746394	43773279	26886	+	HAVANA	gene	ENSG00000167004	14	PDIA3	protein_coding	-0.03245947535998228	4.864442076380792	-0.1403763441809287	0.8904008407121489	0.9999972299863489	-4.669593757925918	NA	NA	NA	NA	NA	NA	NA	NA	NA	NA	NA	NA
sn_fine	Excit.L6_CT	carrier	chrX	104099214	104157009	57796	-	HAVANA	gene	ENSG00000269743	3	SLC25A53	protein_coding	-0.06702191250615286	4.783626015482688	-0.2729394861579281	0.7889612592230955	0.9999972299863489	-4.669662745247188	NA	NA	NA	NA	NA	NA	NA	NA	NA	NA	NA	NA
sn_fine	Excit.L6_CT	carrier	chr17	5192007	5248182	56176	+	HAVANA	gene	ENSG00000261879	9	ZNF594-DT	lncRNA	0.08416103057571522	5.43909150756618	0.47000908019004645	0.6457252910758808	0.9999972299863489	-4.669665744167608	NA	NA	NA	NA	NA	NA	NA	NA	NA	NA	NA	NA
sn_fine	Excit.L6_CT	carrier	chr19	11848726	11883750	35025	+	HAVANA	gene	ENSG00000171291	9	ZNF439	protein_coding	-0.1047305023377354	4.87245916461512	-0.3709511885679214	0.7163337072305245	0.9999972299863489	-4.669683246877432	NA	NA	NA	NA	NA	NA	NA	NA	NA	NA	NA	NA
sn_fine	Excit.L6_CT	carrier	chr8	24295814	24912073	616260	-	HAVANA	gene	ENSG00000253535	5	ADAM7-AS1	lncRNA	-0.19912152372049485	7.236509424130488	-0.6545412714959548	0.5235751565602502	0.9999972299863489	-4.669693483991363	NA	NA	NA	NA	NA	NA	NA	NA	NA	NA	NA	NA
sn_fine	Excit.L6_CT	carrier	chr3	44431705	44477670	45966	-	HAVANA	gene	ENSG00000185219	18	ZNF445	protein_coding	-0.08344631395575064	5.184272045928658	-0.4207305625534395	0.680461696216469	0.9999972299863489	-4.669696214201884	NA	NA	NA	NA	NA	NA	NA	NA	NA	NA	NA	NA
sn_fine	Excit.L6_CT	carrier	chr15	90160604	90229679	69076	+	HAVANA	gene	ENSG00000185033	15	SEMA4B	protein_coding	-0.007880632817883537	4.638473258215985	-0.028151578496306548	0.9779462779221617	0.9999972299863489	-4.669741172838481	NA	NA	NA	NA	NA	NA	NA	NA	NA	NA	NA	NA
sn_fine	Excit.L6_CT	carrier	chrX	41514934	41923554	408621	-	HAVANA	gene	ENSG00000147044	23	CASK	protein_coding	-0.10656594836412925	7.157187836443918	-0.6503475699901067	0.5261992347110402	0.9999972299863489	-4.669755009910547	NA	NA	NA	NA	NA	NA	NA	NA	NA	NA	NA	NA
sn_fine	Excit.L6_CT	carrier	chrX	5840637	6228867	388231	-	HAVANA	gene	ENSG00000146938	16	NLGN4X	protein_coding	0.101415424627469	6.997241667476547	0.647793994512365	0.5278007103658269	0.9999972299863489	-4.669802830241501	NA	NA	NA	NA	NA	NA	NA	NA	NA	NA	NA	NA
sn_fine	Excit.L6_CT	carrier	chr2	86020216	86106155	85940	-	HAVANA	gene	ENSG00000068654	17	POLR1A	protein_coding	-0.061692840435023655	4.646279593318618	-0.24983368803657718	0.8064144628580483	0.9999972299863489	-4.669803174899763	NA	NA	NA	NA	NA	NA	NA	NA	NA	NA	NA	NA
sn_fine	Excit.L6_CT	carrier	chr5	180300698	180353336	52639	-	HAVANA	gene	ENSG00000131459	13	GFPT2	protein_coding	-0.057855046022494694	4.916072898738015	-0.18233162418746854	0.8579866721436099	0.9999972299863489	-4.6698072583936066	NA	NA	NA	NA	NA	NA	NA	NA	NA	NA	NA	NA
sn_fine	Excit.L6_CT	carrier	chr2	131104847	131353709	248863	+	HAVANA	gene	ENSG00000115762	17	PLEKHB2	protein_coding	-0.05405556276681178	4.888540563148559	-0.16764757773321406	0.8693043363428429	0.9999972299863489	-4.66981662426802	NA	NA	NA	NA	NA	NA	NA	NA	NA	NA	NA	NA
sn_fine	Excit.L6_CT	carrier	chr1	155749659	155859400	109742	-	HAVANA	gene	ENSG00000116580	20	GON4L	protein_coding	-0.07682645684693146	5.469106186825988	-0.47749050587015773	0.6405233948940794	0.9999972299863489	-4.669817697121484	NA	NA	NA	NA	NA	NA	NA	NA	NA	NA	NA	NA
sn_fine	Excit.L6_CT	carrier	chr17	40140318	40172171	31854	+	HAVANA	gene	ENSG00000108349	17	CASC3	protein_coding	-0.08906490883427143	5.018902318957281	-0.3806463409206411	0.7092890129925447	0.9999972299863489	-4.6698192395819325	NA	NA	NA	NA	NA	NA	NA	NA	NA	NA	NA	NA
sn_fine	Excit.L6_CT	carrier	chr16	46796603	46831180	34578	-	HAVANA	gene	ENSG00000155330	10	C16orf87	protein_coding	-0.03877542283832858	4.793013825651491	-0.1769690690285265	0.8621162165076524	0.9999972299863489	-4.6698496103689475	NA	NA	NA	NA	NA	NA	NA	NA	NA	NA	NA	NA
sn_fine	Excit.L6_CT	carrier	chr15	39799008	39920936	121929	-	HAVANA	gene	ENSG00000166073	12	GPR176	protein_coding	-0.11656614146719635	5.079885880735991	-0.3904133678503615	0.7022199472992188	0.9999972299863489	-4.669859383178475	NA	NA	NA	NA	NA	NA	NA	NA	NA	NA	NA	NA
sn_fine	Excit.L6_CT	carrier	chr5	271621	314974	43354	+	HAVANA	gene	ENSG00000249915	9	PDCD6	protein_coding	-0.07463665775150252	5.202319500405949	-0.3831445550623458	0.7074782001584394	0.9999972299863489	-4.66987065738123	NA	NA	NA	NA	NA	NA	NA	NA	NA	NA	NA	NA
sn_fine	Excit.L6_CT	carrier	chr3	71675414	71754773	79360	-	HAVANA	gene	ENSG00000163412	13	EIF4E3	protein_coding	0.09324736972791259	6.120739768450868	0.5682951776645173	0.579009415480132	0.9999972299863489	-4.669904623768507	NA	NA	NA	NA	NA	NA	NA	NA	NA	NA	NA	NA
sn_fine	Excit.L6_CT	carrier	chr15	68818221	68946811	128591	+	HAVANA	gene	ENSG00000258484	4	SPESP1	protein_coding	0.043095116799503064	4.570898239917366	0.19563535262759618	0.8477607738269408	0.9999972299863489	-4.66991139197304	NA	NA	NA	NA	NA	NA	NA	NA	NA	NA	NA	NA
sn_fine	Excit.L6_CT	carrier	chr17	20408311	20434286	25976	+	HAVANA	gene	ENSG00000291194	1	ENSG00000291194	lncRNA	-0.1331521937881539	4.827797696835899	-0.3079215186206755	0.7627628762250107	0.9999972299863489	-4.669933269263767	NA	NA	NA	NA	NA	NA	NA	NA	NA	NA	NA	NA
sn_fine	Excit.L6_CT	carrier	chr16	71845996	71931199	85204	+	HAVANA	gene	ENSG00000182149	21	IST1	protein_coding	-0.035078249168411624	4.920130134912432	-0.19773747009205417	0.8461475372079919	0.9999972299863489	-4.6699540542835765	NA	NA	NA	NA	NA	NA	NA	NA	NA	NA	NA	NA
sn_fine	Excit.L6_CT	carrier	chr12	4909905	4918256	8352	+	HAVANA	gene	ENSG00000111262	6	KCNA1	protein_coding	-0.04306417848983379	4.981043759545462	-0.20562411188946578	0.8401015115837482	0.9999972299863489	-4.669955281905358	NA	NA	NA	NA	NA	NA	NA	NA	NA	NA	NA	NA
sn_fine	Excit.L6_CT	carrier	chr2	2707368	2840512	133145	-	HAVANA	gene	ENSG00000237720	2	ENSG00000237720	lncRNA	0.163374848080724	6.592543421823678	0.6173878800952219	0.5470804444601574	0.9999972299863489	-4.669960968847769	NA	NA	NA	NA	NA	NA	NA	NA	NA	NA	NA	NA
sn_fine	Excit.L6_CT	carrier	chr17	45023338	45061131	37794	-	HAVANA	gene	ENSG00000172992	13	DCAKD	protein_coding	0.047981534501196244	4.665566898173151	0.2329292121713029	0.8192523207391994	0.9999972299863489	-4.669971072686049	NA	NA	NA	NA	NA	NA	NA	NA	NA	NA	NA	NA
sn_fine	Excit.L6_CT	carrier	chr16	3500976	3539048	38073	+	HAVANA	gene	ENSG00000103351	13	CLUAP1	protein_coding	-0.06712864537840035	4.902782824589536	-0.33178974806211897	0.74505746426687125	0.9999972299863489	-4.670021604025781	NA	NA	NA	NA	NA	NA	NA	NA	NA	NA	NA	NA
sn_fine	Excit.L6_CT	carrier	chr8	31639222	32855666	1216445	+	HAVANA	gene	ENSG00000157168	22	NRG1	protein_coding	0.30487128073268543	9.78451496626629	0.6854830789336023	0.5044470758870357	0.9999972299863489	-4.670030127075788	NA	NA	NA	NA	NA	NA	NA	NA	NA	NA	NA	NA
sn_fine	Excit.L6_CT	carrier	chr3	105655461	105869552	214092	-	HAVANA	gene	ENSG00000114423	23	CBLB	protein_coding	0.11243292129910909	5.91620390535615	0.5645364092264102	0.5814937266664844	0.9999972299863489	-4.670090398541711	NA	NA	NA	NA	NA	NA	NA	NA	NA	NA	NA	NA
sn_fine	Excit.L6_CT	carrier	chr2	24076526	24169640	93115	+	HAVANA	gene	ENSG00000219626	9	FAM228B	protein_coding	-0.09884068889547315	6.060302089745618	-0.5792921070714209	0.5717731212532109	0.9999972299863489	-4.670123981334835	NA	NA	NA	NA	NA	NA	NA	NA	NA	NA	NA	NA
sn_fine	Excit.L6_CT	carrier	chr16	27459555	27549913	90359	-	HAVANA	gene	ENSG00000077235	18	GTF3C1	protein_coding	-0.0720812522318357	5.44073394613565	-0.47120657064337557	0.6448913596940065	0.9999972299863489	-4.670141580039813	NA	NA	NA	NA	NA	NA	NA	NA	NA	NA	NA	NA
sn_fine	Excit.L6_CT	carrier	chr1	154581695	154628013	46319	-	HAVANA	gene	ENSG00000160710	18	ADAR	protein_coding	-0.09250639045459552	5.724502526044382	-0.49071051602445676	0.6313794043799156	0.9999972299863489	-4.670155085476121	NA	NA	NA	NA	NA	NA	NA	NA	NA	NA	NA	NA
sn_fine	Excit.L6_CT	carrier	chr3	111998739	112013887	15149	+	HAVANA	gene	ENSG00000144834	14	TAGLN3	protein_coding	-0.11474243739378887	6.12618880559557	-0.5664454178970076	0.5802312982287843	0.9999972299863489	-4.6701579884535604	NA	NA	NA	NA	NA	NA	NA	NA	NA	NA	NA	NA
sn_fine	Excit.L6_CT	carrier	chr19	4043303	4066899	23597	-	HAVANA	gene	ENSG00000178951	9	ZBTB7A	protein_coding	0.12929091491087874	5.684560708231463	0.5265165096238766	0.6069295505437	0.9999972299863489	-4.670163173154027	NA	NA	NA	NA	NA	NA	NA	NA	NA	NA	NA	NA
sn_fine	Excit.L6_CT	carrier	chr10	46786674	46811989	25316	+	HAVANA	gene	ENSG00000291069	1	BMS1P1	lncRNA	-0.11403233585155315	5.300750071556832	-0.4373873692741464	0.6686305384895876	0.9999972299863489	-4.670169983340854	NA	NA	NA	NA	NA	NA	NA	NA	NA	NA	NA	NA
sn_fine	Excit.L6_CT	carrier	chr15	55202966	55319113	116148	-	HAVANA	gene	ENSG00000069974	17	RAB27A	protein_coding	-0.0040586155114445965	4.520091111306106	-0.014945288544111708	0.9882907887227848	0.9999972299863489	-4.6701751189213665	NA	NA	NA	NA	NA	NA	NA	NA	NA	NA	NA	NA
sn_fine	Excit.L6_CT	carrier	chr1	66533267	66751139	217873	+	HAVANA	gene	ENSG00000118473	23	SGIP1	protein_coding	-0.11140161086008504	8.89524329515134	-0.6793059238046991	0.5082327824942962	0.9999972299863489	-4.670212406433624	NA	NA	NA	NA	NA	NA	NA	NA	NA	NA	NA	NA
sn_fine	Excit.L6_CT	carrier	chr7	16087525	16502504	414980	-	HAVANA	gene	ENSG00000214960	11	CRPPA	protein_coding	-0.11132751233266092	6.854771257021105	-0.6289960700079203	0.5396744169473451	0.9999972299863489	-4.6702138874191235	NA	NA	NA	NA	NA	NA	NA	NA	NA	NA	NA	NA
sn_fine	Excit.L6_CT	carrier	chr12	122471600	122500932	29333	-	HAVANA	gene	ENSG00000033030	16	ZCCHC8	protein_coding	-0.01755669311783903	4.637290695393777	-0.0764555234145144	0.940159408496942	0.9999972299863489	-4.670223133565092	NA	NA	NA	NA	NA	NA	NA	NA	NA	NA	NA	NA
sn_fine	Excit.L6_CT	carrier	chr12	3791047	3873448	82402	-	HAVANA	gene	ENSG00000111224	14	PARP11	protein_coding	0.08975118502419654	6.2080528171212075	0.5910348955031729	0.5640991638143237	0.9999972299863489	-4.6702386224159005	NA	NA	NA	NA	NA	NA	NA	NA	NA	NA	NA	NA
sn_fine	Excit.L6_CT	carrier	chr11	30384493	30586872	202380	-	HAVANA	gene	ENSG00000066382	17	MPPED2	protein_coding	-0.14338822970862175	5.139666133630925	-0.3169833161756158	0.7560239447289743	0.9999972299863489	-4.670243199481293	NA	NA	NA	NA	NA	NA	NA	NA	NA	NA	NA	NA
sn_fine	Excit.L6_CT	carrier	chr19	45815410	45863194	47785	-	HAVANA	gene	ENSG00000125755	19	SYMPK	protein_coding	0.046759545322923035	5.003486809629057	0.24239587840773727	0.8120560957194138	0.9999972299863489	-4.670261946550014	NA	NA	NA	NA	NA	NA	NA	NA	NA	NA	NA	NA
sn_fine	Excit.L6_CT	carrier	chr14	74084956	74201493	116538	+	HAVANA	gene	ENSG00000205659	12	LIN52	protein_coding	-0.09424467751865029	5.8271872477365685	-0.5446095794053634	0.5947559867947875	0.9999972299863489	-4.670295754735964	NA	NA	NA	NA	NA	NA	NA	NA	NA	NA	NA	NA
sn_fine	Excit.L6_CT	carrier	chr9	112957722	113012230	54509	-	HAVANA	gene	ENSG00000291094	2	ENSG00000291094	lncRNA	0.12745351517850478	5.224502335937598	0.4659784874163584	0.6485358294890744	0.9999972299863489	-4.670304004238878	NA	NA	NA	NA	NA	NA	NA	NA	NA	NA	NA	NA
sn_fine	Excit.L6_CT	carrier	chr14	88384924	88470350	85427	+	HAVANA	gene	ENSG00000042317	17	SPATA7	protein_coding	0.1858020182121649	6.7288341929344115	0.6125629608439498	0.5501751380473572	0.9999972299863489	-4.6703145447325225	NA	NA	NA	NA	NA	NA	NA	NA	NA	NA	NA	NA
sn_fine	Excit.L6_CT	carrier	chr11	74949261	74979033	29773	+	HAVANA	gene	ENSG00000118363	13	SPCS2	protein_coding	0.057643081495062365	5.006265414197572	0.21488981979892613	0.8330116857189224	0.9999972299863489	-4.6703221185623915	NA	NA	NA	NA	NA	NA	NA	NA	NA	NA	NA	NA
sn_fine	Excit.L6_CT	carrier	chr6	20401879	20493714	91836	+	HAVANA	gene	ENSG00000112242	16	E2F3	protein_coding	0.13366954204793213	6.23780273824738	0.5789790418635182	0.5719784643509211	0.9999972299863489	-4.670323323499954	NA	NA	NA	NA	NA	NA	NA	NA	NA	NA	NA	NA
sn_fine	Excit.L6_CT	carrier	chr9	4553386	4666674	113289	-	HAVANA	gene	ENSG00000106686	18	SPATA6L	protein_coding	0.09358390732445754	5.495118637716831	0.41089751656521684	0.6874875591912138	0.9999972299863489	-4.6703690885128974	NA	NA	NA	NA	NA	NA	NA	NA	NA	NA	NA	NA
sn_fine	Excit.L6_CT	carrier	chrX	103215108	103217246	2139	+	HAVANA	gene	ENSG00000102409	10	BEX4	protein_coding	-0.06533179633011921	4.9707002821192345	-0.20678607284644382	0.8392116101283242	0.9999972299863489	-4.670376287869847	NA	NA	NA	NA	NA	NA	NA	NA	NA	NA	NA	NA
sn_fine	Excit.L6_CT	carrier	chrX	63222993	63561095	338103	-	HAVANA	gene	ENSG00000235437	10	LINC01278	lncRNA	-0.09809185990306624	8.382548950987402	-0.6725583967994393	0.5123869257003894	0.9999972299863489	-4.670384843028532	NA	NA	NA	NA	NA	NA	NA	NA	NA	NA	NA	NA
sn_fine	Excit.L6_CT	carrier	chrX	56232356	56291531	59176	+	HAVANA	gene	ENSG00000102349	18	KLF8	protein_coding	-0.14851647245450605	5.236178192300521	-0.40575104540311197	0.6911768476537674	0.9999972299863489	-4.67041621382568	NA	NA	NA	NA	NA	NA	NA	NA	NA	NA	NA	NA
sn_fine	Excit.L6_CT	carrier	chr13	23570370	23676104	105735	+	HAVANA	gene	ENSG00000127863	16	TNFRSF19	protein_coding	-0.0751998903553277	4.558726764557758	-0.18386936261607237	0.8568032969531743	0.9999972299863489	-4.670427348571501	NA	NA	NA	NA	NA	NA	NA	NA	NA	NA	NA	NA
sn_fine	Excit.L6_CT	carrier	chr16	58157907	58198106	40200	-	HAVANA	gene	ENSG00000070770	10	CSNK2A2	protein_coding	0.05366686073933025	4.970762090785244	0.24089807955316156	0.8131935126506028	0.9999972299863489	-4.670436578642657	NA	NA	NA	NA	NA	NA	NA	NA	NA	NA	NA	NA
sn_fine	Excit.L6_CT	carrier	chr21	20998409	21543329	544921	+	HAVANA	gene	ENSG00000154654	15	NCAM2	protein_coding	0.2876016839517197	9.640360755234695	0.6822227762779293	0.5064431086381644	0.9999972299863489	-4.670441220681374	NA	NA	NA	NA	NA	NA	NA	NA	NA	NA	NA	NA
sn_fine	Excit.L6_CT	carrier	chr1	176463171	176845601	382431	+	HAVANA	gene	ENSG00000116183	11	PAPPA2	protein_coding	-0.14177610822444908	5.575361504527175	-0.2650330665465674	0.7949207369232685	0.9999972299863489	-4.670448554753998	NA	NA	NA	NA	NA	NA	NA	NA	NA	NA	NA	NA
sn_fine	Excit.L6_CT	carrier	chr17	35092221	35121522	29302	-	HAVANA	gene	ENSG00000185379	21	RAD51D	protein_coding	-0.058114472839736475	4.749223052265017	-0.23386882828011252	0.818537288356084	0.9999972299863489	-4.670464649643985	NA	NA	NA	NA	NA	NA	NA	NA	NA	NA	NA	NA
sn_fine	Excit.L6_CT	carrier	chr4	17460261	17512206	51946	-	HAVANA	gene	ENSG00000151552	13	QDPR	protein_coding	0.07155367540677604	5.317925625654854	0.3317480662271802	0.7450882569614576	0.9999972299863489	-4.670479482107325	NA	NA	NA	NA	NA	NA	NA	NA	NA	NA	NA	NA
sn_fine	Excit.L6_CT	carrier	chrX	101882288	101932031	49744	-	HAVANA	gene	ENSG00000166432	16	ZMAT1	protein_coding	0.10735448622387711	5.664433173107525	0.5204459400679254	0.6110416125092569	0.9999972299863489	-4.670486419615295	NA	NA	NA	NA	NA	NA	NA	NA	NA	NA	NA	NA
sn_fine	Excit.L6_CT	carrier	chr10	124942123	124988189	46067	+	HAVANA	gene	ENSG00000019995	6	ZRANB1	protein_coding	0.07043609541546925	5.214391455210139	0.39325615050778995	0.700167767978572	0.9999972299863489	-4.670498363500386	NA	NA	NA	NA	NA	NA	NA	NA	NA	NA	NA	NA
sn_fine	Excit.L6_CT	carrier	chr16	2537979	2603188	65210	+	HAVANA	gene	ENSG00000140992	19	PDPK1	protein_coding	0.061230989378942	4.9390451074760024	0.25437640372012155	0.8029742619369944	0.9999972299863489	-4.670503144483013	NA	NA	NA	NA	NA	NA	NA	NA	NA	NA	NA	NA
sn_fine	Excit.L6_CT	carrier	chr15	98038571	98293199	254629	-	HAVANA	gene	ENSG00000259199	2	ENSG00000259199	lncRNA	-0.2182306195134065	4.9082612079678345	-0.25511683566805304	0.8024139326735811	0.9999972299863489	-4.670514501708647	NA	NA	NA	NA	NA	NA	NA	NA	NA	NA	NA	NA
sn_fine	Excit.L6_CT	carrier	chr22	31488688	31618588	129901	+	HAVANA	gene	ENSG00000198089	16	SFI1	protein_coding	-0.04541303616419423	4.852579045117238	-0.21631703598426733	0.8319209498579685	0.9999972299863489	-4.670524740366158	NA	NA	NA	NA	NA	NA	NA	NA	NA	NA	NA	NA
sn_fine	Excit.L6_CT	carrier	chr14	96501433	96567116	65684	+	HAVANA	gene	ENSG00000090060	19	PAPOLA	protein_coding	0.12168668115453007	6.596937328927184	0.6068158725202801	0.5538737892104628	0.9999972299863489	-4.670552313594852	NA	NA	NA	NA	NA	NA	NA	NA	NA	NA	NA	NA
sn_fine	Excit.L6_CT	carrier	chr18	59430939	59697662	266724	-	HAVANA	gene	ENSG00000183287	15	CCBE1	protein_coding	0.17449369995600073	7.44884669975184	0.654459149437297	0.523626470126773	0.9999972299863489	-4.670554633832837	NA	NA	NA	NA	NA	NA	NA	NA	NA	NA	NA	NA
sn_fine	Excit.L6_CT	carrier	chr14	75902136	76084585	182450	+	HAVANA	gene	ENSG00000119650	13	IFT43	protein_coding	0.10511338771024059	5.769595647854702	0.5222030960065657	0.6098499434685394	0.9999972299863489	-4.670582933209646	NA	NA	NA	NA	NA	NA	NA	NA	NA	NA	NA	NA
sn_fine	Excit.L6_CT	carrier	chr17	19215615	19336715	121101	+	HAVANA	gene	ENSG00000072134	16	EPN2	protein_coding	-0.125671345395296	6.830276424373474	-0.6341359879983068	0.5364130586126215	0.9999972299863489	-4.670586678036594	NA	NA	NA	NA	NA	NA	NA	NA	NA	NA	NA	NA
sn_fine	Excit.L6_CT	carrier	chr10	42782795	42834937	52143	+	HAVANA	gene	ENSG00000165733	8	BMS1	protein_coding	-0.01943707271178896	4.758726925478695	-0.09690316184261122	0.9242033367460868	0.9999972299863489	-4.670596667208075	NA	NA	NA	NA	NA	NA	NA	NA	NA	NA	NA	NA
sn_fine	Excit.L6_CT	carrier	chr4	47485275	47593486	108212	+	HAVANA	gene	ENSG00000145246	14	ATP10D	protein_coding	-0.05469524633012535	4.7594514931422935	-0.2301437099706509	0.8213730224381355	0.9999972299863489	-4.670612278114113	NA	NA	NA	NA	NA	NA	NA	NA	NA	NA	NA	NA
sn_fine	Excit.L6_CT	carrier	chr13	50909747	51024120	114374	+	HAVANA	gene	ENSG00000136104	21	RNASEH2B	protein_coding	0.15712277524402118	5.350202506503047	0.4467389976898469	0.6620278237344583	0.9999972299863489	-4.6706273652115025	NA	NA	NA	NA	NA	NA	NA	NA	NA	NA	NA	NA
sn_fine	Excit.L6_CT	carrier	chr19	36014660	36033343	18684	-	HAVANA	gene	ENSG00000105270	15	CLIP3	protein_coding	0.03142464617700469	4.804386873781159	0.14058765335249526	0.8902370215043738	0.9999972299863489	-4.670634585334643	NA	NA	NA	NA	NA	NA	NA	NA	NA	NA	NA	NA
sn_fine	Excit.L6_CT	carrier	chr1	112849821	112877878	28058	+	HAVANA	gene	ENSG00000224167	3	LINC01357	lncRNA	-0.01968460715062159	4.392594529965447	-0.07478956627019612	0.9414606936889769	0.9999972299863489	-4.670650370738025	NA	NA	NA	NA	NA	NA	NA	NA	NA	NA	NA	NA
sn_fine	Excit.L6_CT	carrier	chr1	185045526	185102603	57078	+	HAVANA	gene	ENSG00000121481	11	RNF2	protein_coding	-0.06561978038699268	4.974146398433269	-0.33000594974801156	0.7463756601896296	0.9999972299863489	-4.670669509960963	NA	NA	NA	NA	NA	NA	NA	NA	NA	NA	NA	NA
sn_fine	Excit.L6_CT	carrier	chr14	45135930	45200890	64961	+	HAVANA	gene	ENSG00000187790	12	FANCM	protein_coding	0.04901805158125372	4.6863517384549125	0.1869501477180969	0.8544335416228701	0.9999972299863489	-4.670677972499049	NA	NA	NA	NA	NA	NA	NA	NA	NA	NA	NA	NA
sn_fine	Excit.L6_CT	carrier	chr6	89433152	89633834	200683	+	HAVANA	gene	ENSG00000135299	18	ANKRD6	protein_coding	0.13053825366421323	6.843498763277165	0.6311317622617805	0.5383179467049639	0.9999972299863489	-4.670700481479526	NA	NA	NA	NA	NA	NA	NA	NA	NA	NA	NA	NA
sn_fine	Excit.L6_CT	carrier	chr4	212610	255985	43376	+	HAVANA	gene	ENSG00000290382	1	ZNF876P	lncRNA	0.09401040151341489	4.9886398788407815	0.35981415208096634	0.7244593427736504	0.9999972299863489	-4.670705568873496	NA	NA	NA	NA	NA	NA	NA	NA	NA	NA	NA	NA
sn_fine	Excit.L6_CT	carrier	chr12	50979401	51028566	49166	-	HAVANA	gene	ENSG00000110911	17	SLC11A2	protein_coding	0.08864574425836613	5.484652996383915	0.4665729041899104	0.648120990113765	0.9999972299863489	-4.670708243577509	NA	NA	NA	NA	NA	NA	NA	NA	NA	NA	NA	NA
sn_fine	Excit.L6_CT	carrier	chr1	35557473	35567274	9802	+	HAVANA	gene	ENSG00000020129	16	NCDN	protein_coding	-0.03929760104988178	4.951311842324024	-0.10036597831717792	0.9215043278563722	0.9999972299863489	-4.670710399368461	NA	NA	NA	NA	NA	NA	NA	NA	NA	NA	NA	NA
sn_fine	Excit.L6_CT	carrier	chr10	11460510	11611666	151157	-	HAVANA	gene	ENSG00000148429	15	USP6NL	protein_coding	0.0943835059735556	5.1260777969141476	0.43229035876636857	0.6722413693795096	0.9999972299863489	-4.670731139274172	NA	NA	NA	NA	NA	NA	NA	NA	NA	NA	NA	NA
sn_fine	Excit.L6_CT	carrier	chr1	100896076	100981757	85682	+	HAVANA	gene	ENSG00000162695	12	SLC30A7	protein_coding	-0.10397057137557475	5.497498144175166	-0.4365617793725089	0.6692148285913317	0.9999972299863489	-4.670747907791309	NA	NA	NA	NA	NA	NA	NA	NA	NA	NA	NA	NA
sn_fine	Excit.L6_CT	carrier	chr16	72236281	72665014	428734	-	HAVANA	gene	ENSG00000261008	9	LINC01572	lncRNA	-0.1389886392462074	4.971808633478149	-0.31196906119746987	0.7597503544087858	0.9999972299863489	-4.670763057228588	NA	NA	NA	NA	NA	NA	NA	NA	NA	NA	NA	NA
sn_fine	Excit.L6_CT	carrier	chr3	192139390	192767764	628375	-	HAVANA	gene	ENSG00000114279	15	FGF12	protein_coding	0.11626789257772163	10.693957848321356	0.6818530073214375	0.5066697811463781	0.9999972299863489	-4.670777840376279	NA	NA	NA	NA	NA	NA	NA	NA	NA	NA	NA	NA
sn_fine	Excit.L6_CT	carrier	chr3	51395867	51500015	104149	-	HAVANA	gene	ENSG00000145041	17	DCAF1	protein_coding	-0.037996200476858366	4.805909896385147	-0.18609698944759906	0.8550896500358981	0.9999972299863489	-4.670786835386849	NA	NA	NA	NA	NA	NA	NA	NA	NA	NA	NA	NA
sn_fine	Excit.L6_CT	carrier	chr17	17843511	17972422	128912	-	HAVANA	gene	ENSG00000175662	18	TOM1L2	protein_coding	-0.09258825333940335	6.5317282485381645	-0.6124867833697328	0.5502240749482556	0.9999972299863489	-4.670818411971826	NA	NA	NA	NA	NA	NA	NA	NA	NA	NA	NA	NA
sn_fine	Excit.L6_CT	carrier	chr13	37009312	37059713	50402	-	HAVANA	gene	ENSG00000102710	21	SUPT20H	protein_coding	0.09502720128454367	5.342057468268036	0.41061664796197267	0.6876886897501291	0.9999972299863489	-4.6708208624307925	NA	NA	NA	NA	NA	NA	NA	NA	NA	NA	NA	NA
sn_fine	Excit.L6_CT	carrier	chr2	1789113	2331664	542552	-	HAVANA	gene	ENSG00000186487	21	MYT1L	protein_coding	-0.12251989613265923	9.621069422623716	-0.6798126859206173	0.5079215871613685	0.9999972299863489	-4.670822361440513	NA	NA	NA	NA	NA	NA	NA	NA	NA	NA	NA	NA
sn_fine	Excit.L6_CT	carrier	chr14	92044496	92106621	62126	-	HAVANA	gene	ENSG00000066427	25	ATXN3	protein_coding	0.12718641584989943	5.563699283877297	0.4665266304969357	0.6481532798465683	0.9999972299863489	-4.6708457489249	NA	NA	NA	NA	NA	NA	NA	NA	NA	NA	NA	NA
sn_fine	Excit.L6_CT	carrier	chr11	95976598	96343195	366598	-	HAVANA	gene	ENSG00000184384	15	MAML2	protein_coding	-0.15937940654834204	5.681354199643353	-0.473757852421633	0.6431163065147509	0.9999972299863489	-4.67090779344364	NA	NA	NA	NA	NA	NA	NA	NA	NA	NA	NA	NA
sn_fine	Excit.L6_CT	carrier	chr2	10562347	10689987	127641	-	HAVANA	gene	ENSG00000115761	17	NOL10	protein_coding	0.09199674592189666	6.67788261528777	0.6178624763673122	0.546776557700624	0.9999972299863489	-4.6709223179018045	NA	NA	NA	NA	NA	NA	NA	NA	NA	NA	NA	NA
sn_fine	Excit.L6_CT	carrier	chrX	149476988	149521096	44109	-	HAVANA	gene	ENSG00000010404	18	IDS	protein_coding	0.17814472470687726	8.140502861107528	0.6612219400707602	0.5194104009879588	0.9999972299863489	-4.670955688927134	NA	NA	NA	NA	NA	NA	NA	NA	NA	NA	NA	NA
sn_fine	Excit.L6_CT	carrier	chr19	37181579	37218153	36575	-	HAVANA	gene	ENSG00000245680	11	ZNF585B	protein_coding	0.006551661013052268	4.708012231874825	0.038618064100922264	0.9697506958207375	0.9999972299863489	-4.671001256348294	NA	NA	NA	NA	NA	NA	NA	NA	NA	NA	NA	NA
sn_fine	Excit.L6_CT	carrier	chr20	3888839	3929887	41049	+	HAVANA	gene	ENSG00000125779	24	PANK2	protein_coding	0.09441458777583911	5.4658556723500755	0.44522325654767797	0.6630960481827213	0.9999972299863489	-4.67101192184163	NA	NA	NA	NA	NA	NA	NA	NA	NA	NA	NA	NA
sn_fine	Excit.L6_CT	carrier	chr7	6374527	6403967	29441	+	HAVANA	gene	ENSG00000136238	20	RAC1	protein_coding	-0.12623519398400873	5.561309899940455	-0.4482651325473119	0.6609530467836572	0.9999972299863489	-4.671036779897865	NA	NA	NA	NA	NA	NA	NA	NA	NA	NA	NA	NA
sn_fine	Excit.L6_CT	carrier	chr6	131573966	131628242	54277	-	HAVANA	gene	ENSG00000112282	18	MED23	protein_coding	0.11594514032673331	6.009948549925453	0.552816897131604	0.5892750099984299	0.9999972299863489	-4.671063870706971	NA	NA	NA	NA	NA	NA	NA	NA	NA	NA	NA	NA
sn_fine	Excit.L6_CT	carrier	chr2	223667680	223838027	170348	-	HAVANA	gene	ENSG00000152056	18	AP1S3	protein_coding	0.1153227880790042	5.382197593291788	0.4517202551967821	0.6585226591524918	0.9999972299863489	-4.671102268849861	NA	NA	NA	NA	NA	NA	NA	NA	NA	NA	NA	NA
sn_fine	Excit.L6_CT	carrier	chr16	57186137	57240469	54333	+	HAVANA	gene	ENSG00000159579	14	RSPRY1	protein_coding	-0.05401227918184803	5.025714858815312	-0.2940831322704362	0.7730925223493365	0.9999972299863489	-4.671125903200732	NA	NA	NA	NA	NA	NA	NA	NA	NA	NA	NA	NA
sn_fine	Excit.L6_CT	carrier	chr2	108533671	108687246	153576	+	HAVANA	gene	ENSG00000169756	17	LIMS1	protein_coding	-0.14402444458484753	5.224960546990974	-0.42281089425836516	0.6789791850849487	0.9999972299863489	-4.671141222277583	NA	NA	NA	NA	NA	NA	NA	NA	NA	NA	NA	NA
sn_fine	Excit.L6_CT	carrier	chr2	171315746	171434802	119057	-	HAVANA	gene	ENSG00000123600	21	METTL8	protein_coding	-0.08747413715068042	5.1704000197951165	-0.3573987727899284	0.7262262226131275	0.9999972299863489	-4.6711431077943875	NA	NA	NA	NA	NA	NA	NA	NA	NA	NA	NA	NA
sn_fine	Excit.L6_CT	carrier	chr7	33014130	33062796	48667	-	HAVANA	gene	ENSG00000122643	23	NT5C3A	protein_coding	0.10580937852252381	5.3995455302901165	0.4536931157167275	0.6571367135441252	0.9999972299863489	-4.671160137942298	NA	NA	NA	NA	NA	NA	NA	NA	NA	NA	NA	NA
sn_fine	Excit.L6_CT	carrier	chr4	157076125	157172090	95966	+	HAVANA	gene	ENSG00000109738	11	GLRB	protein_coding	0.09710088786386217	7.290339913625236	0.6386124864671309	0.5335816602510313	0.9999972299863489	-4.671166384967589	NA	NA	NA	NA	NA	NA	NA	NA	NA	NA	NA	NA
sn_fine	Excit.L6_CT	carrier	chr14	44962190	45074431	112242	+	HAVANA	gene	ENSG00000198718	13	TOGARAM1	protein_coding	-0.09915087080678608	6.658577675660875	-0.6137943952886266	0.5493843875794517	0.9999972299863489	-4.671171174622156	NA	NA	NA	NA	NA	NA	NA	NA	NA	NA	NA	NA
sn_fine	Excit.L6_CT	carrier	chr2	169479480	169506655	27176	+	HAVANA	gene	ENSG00000163093	12	BBS5	protein_coding	0.016244544766810698	4.862010153022393	0.07666928987962111	0.9399924475174342	0.9999972299863489	-4.671172381061179	NA	NA	NA	NA	NA	NA	NA	NA	NA	NA	NA	NA
sn_fine	Excit.L6_CT	carrier	chr3	113828182	113947174	118993	+	HAVANA	gene	ENSG00000178075	20	GRAMD1C	protein_coding	-0.0943332167522608	4.849677507932484	-0.27119023498248573	0.7902785922609499	0.9999972299863489	-4.671207850981253	NA	NA	NA	NA	NA	NA	NA	NA	NA	NA	NA	NA
sn_fine	Excit.L6_CT	carrier	chr2	159932006	160062615	130610	-	HAVANA	gene	ENSG00000153246	13	PLA2R1	protein_coding	0.11332084659574493	5.069648899554315	0.36725625846631066	0.7190256461613378	0.9999972299863489	-4.6712410579301284	NA	NA	NA	NA	NA	NA	NA	NA	NA	NA	NA	NA
sn_fine	Excit.L6_CT	carrier	chr17	82654973	82698698	43726	-	HAVANA	gene	ENSG00000141542	11	RAB40B	protein_coding	0.12581449561142888	5.691260997684116	0.4741737715040982	0.642827145317378	0.9999972299863489	-4.6712615374554645	NA	NA	NA	NA	NA	NA	NA	NA	NA	NA	NA	NA
sn_fine	Excit.L6_CT	carrier	chr20	63743668	63832038	88371	-	HAVANA	gene	ENSG00000130584	12	ZBTB46	protein_coding	-0.10436897475391094	5.640449484086384	-0.49246396693296707	0.6301712366455754	0.9999972299863489	-4.6712776181299995	NA	NA	NA	NA	NA	NA	NA	NA	NA	NA	NA	NA
sn_fine	Excit.L6_CT	carrier	chr12	53452102	53481162	29061	+	HAVANA	gene	ENSG00000197111	16	PCBP2	protein_coding	0.10491479706597051	5.771957042169409	0.5020006156981142	0.6236195878959794	0.9999972299863489	-4.671283020655414	NA	NA	NA	NA	NA	NA	NA	NA	NA	NA	NA	NA
sn_fine	Excit.L6_CT	carrier	chr19	46347087	46392981	45895	+	HAVANA	gene	ENSG00000011485	15	PPP5C	protein_coding	0.007984478818884977	4.676117041782273	0.04397938977378813	0.9655539273867417	0.9999972299863489	-4.671286212383411	NA	NA	NA	NA	NA	NA	NA	NA	NA	NA	NA	NA
sn_fine	Excit.L6_CT	carrier	chr8	100509752	100559784	50033	-	HAVANA	gene	ENSG00000186106	11	ANKRD46	protein_coding	-0.08306314220153466	5.352718773364054	-0.4054727090025949	0.6913766090953757	0.9999972299863489	-4.6712916536064855	NA	NA	NA	NA	NA	NA	NA	NA	NA	NA	NA	NA
sn_fine	Excit.L6_CT	carrier	chr3	72996803	73069198	72396	+	HAVANA	gene	ENSG00000163605	16	PPP4R2	protein_coding	-0.08921529878849022	5.5391882490447015	-0.4734816212256727	0.6433083851495514	0.9999972299863489	-4.671328620989514	NA	NA	NA	NA	NA	NA	NA	NA	NA	NA	NA	NA
sn_fine	Excit.L6_CT	carrier	chr7	130506238	130668748	162511	-	HAVANA	gene	ENSG00000158623	14	COPG2	protein_coding	-0.09747561887303391	5.497410614158462	-0.4936592060806935	0.6293483194672915	0.9999972299863489	-4.671331481724229	NA	NA	NA	NA	NA	NA	NA	NA	NA	NA	NA	NA
sn_fine	Excit.L6_CT	carrier	chr1	35599541	35641526	41986	-	HAVANA	gene	ENSG00000126067	12	PSMB2	protein_coding	0.06627059929942813	5.0677501687523545	0.2813695068411053	0.7826222232421289	0.9999972299863489	-4.671363262150854	NA	NA	NA	NA	NA	NA	NA	NA	NA	NA	NA	NA
sn_fine	Excit.L6_CT	carrier	chr22	41244779	41286187	41409	-	HAVANA	gene	ENSG00000100401	21	RANGAP1	protein_coding	0.028397426738050235	4.906516338660834	0.13524448459046423	0.8943809381015981	0.9999972299863489	-4.671404275174313	NA	NA	NA	NA	NA	NA	NA	NA	NA	NA	NA	NA
sn_fine	Excit.L6_CT	carrier	chr12	71754863	71800286	45424	+	HAVANA	gene	ENSG00000080371	6	RAB21	protein_coding	0.070378042652671	5.315377014011732	0.3504564784275195	0.7313135951951585	0.9999972299863489	-4.671404347155441	NA	NA	NA	NA	NA	NA	NA	NA	NA	NA	NA	NA
sn_fine	Excit.L6_CT	carrier	chr1	77944055	77979110	35056	-	HAVANA	gene	ENSG00000162613	18	FUBP1	protein_coding	0.10543441968100531	5.714786327614323	0.4952369117730694	0.6282628592702617	0.9999972299863489	-4.671420293528968	NA	NA	NA	NA	NA	NA	NA	NA	NA	NA	NA	NA
sn_fine	Excit.L6_CT	carrier	chr17	48048329	48061545	13217	+	HAVANA	gene	ENSG00000082641	16	NFE2L1	protein_coding	0.011575471236108914	4.902649117259148	0.04229962433832708	0.9668687154587812	0.9999972299863489	-4.671435302625585	NA	NA	NA	NA	NA	NA	NA	NA	NA	NA	NA	NA
sn_fine	Excit.L6_CT	carrier	chrX	107061885	107118823	56939	-	HAVANA	gene	ENSG00000089682	17	RBM41	protein_coding	-0.07920455012479088	5.5373219403111476	-0.4511513104184516	0.6589225889244821	0.9999972299863489	-4.671439883106019	NA	NA	NA	NA	NA	NA	NA	NA	NA	NA	NA	NA
sn_fine	Excit.L6_CT	carrier	chr2	224470150	224585397	115248	-	HAVANA	gene	ENSG00000036257	14	CUL3	protein_coding	0.09947317027429792	7.101867043853692	0.6317435961149073	0.5379296955200858	0.9999972299863489	-4.671444114622946	NA	NA	NA	NA	NA	NA	NA	NA	NA	NA	NA	NA
sn_fine	Excit.L6_CT	carrier	chr8	102826111	102893864	67754	-	HAVANA	gene	ENSG00000155096	15	AZIN1	protein_coding	0.029109245778605963	5.027393043065685	0.09745481321079816	0.9237732994562646	0.9999972299863489	-4.671460348523646	NA	NA	NA	NA	NA	NA	NA	NA	NA	NA	NA	NA
sn_fine	Excit.L6_CT	carrier	chr7	16970320	17299368	329049	-	HAVANA	gene	ENSG00000237773	8	ENSG00000237773	lncRNA	0.18923042535924317	6.142219565880627	0.582673518543302	0.5695577021311307	0.9999972299863489	-4.671516420509768	NA	NA	NA	NA	NA	NA	NA	NA	NA	NA	NA	NA
sn_fine	Excit.L6_CT	carrier	chr1	66812885	66924856	111972	-	HAVANA	gene	ENSG00000152763	17	DNAI4	protein_coding	-0.09308028483795594	5.468821589177984	-0.4836448771640475	0.6362588739774218	0.9999972299863489	-4.6715601353147695	NA	NA	NA	NA	NA	NA	NA	NA	NA	NA	NA	NA
sn_fine	Excit.L6_CT	carrier	chr6	145799409	145887430	88022	+	HAVANA	gene	ENSG00000235652	11	EPM2A-DT	lncRNA	0.12487927430767565	5.095222168027914	0.3380053221165251	0.7404707733983932	0.9999972299863489	-4.67158380715318	NA	NA	NA	NA	NA	NA	NA	NA	NA	NA	NA	NA
sn_fine	Excit.L6_CT	carrier	chr9	36190856	36304781	113926	+	HAVANA	gene	ENSG00000122705	18	CLTA	protein_coding	-0.06692411130473808	5.096156984893118	-0.38613795902414927	0.7053108751014712	0.9999972299863489	-4.671584625079784	NA	NA	NA	NA	NA	NA	NA	NA	NA	NA	NA	NA
sn_fine	Excit.L6_CT	carrier	chr21	37365573	37526358	160786	+	HAVANA	gene	ENSG00000157540	22	DYRK1A	protein_coding	0.1282756546072461	7.627266756587665	0.6479408037277756	0.5277085640869412	0.9999972299863489	-4.671597996961104	NA	NA	NA	NA	NA	NA	NA	NA	NA	NA	NA	NA
sn_fine	Excit.L6_CT	carrier	chr22	39457012	39492194	35183	+	HAVANA	gene	ENSG00000128268	12	MGAT3	protein_coding	0.07062087572382403	4.948829423303203	0.24916072283622312	0.8069244562670594	0.9999972299863489	-4.671619528625404	NA	NA	NA	NA	NA	NA	NA	NA	NA	NA	NA	NA
sn_fine	Excit.L6_CT	carrier	chr3	194487140	194521156	34017	+	HAVANA	gene	ENSG00000233058	3	ATP13A3-DT	lncRNA	-0.024787480980220433	4.548473473624546	-0.11825806948975039	0.9075755436151567	0.9999972299863489	-4.671658868171033	NA	NA	NA	NA	NA	NA	NA	NA	NA	NA	NA	NA
sn_fine	Excit.L6_CT	carrier	chr1	184690237	184754907	64671	-	HAVANA	gene	ENSG00000116406	20	EDEM3	protein_coding	-0.08653227954127463	6.065801510855822	-0.5487971434138214	0.5919562273819663	0.9999972299863489	-4.6716598839831445	NA	NA	NA	NA	NA	NA	NA	NA	NA	NA	NA	NA
sn_fine	Excit.L6_CT	carrier	chr17	43483865	43610338	126474	+	HAVANA	gene	ENSG00000067596	12	DHX8	protein_coding	0.05477018071028095	4.885096045352194	0.2635096983538071	0.7960705228445654	0.9999972299863489	-4.671670518834697	NA	NA	NA	NA	NA	NA	NA	NA	NA	NA	NA	NA
sn_fine	Excit.L6_CT	carrier	chr14	58200080	58235636	35557	+	HAVANA	gene	ENSG00000131966	14	ACTR10	protein_coding	-0.09498917849965371	5.666282412124659	-0.49961899098221846	0.6252526861777796	0.9999972299863489	-4.671677033897789	NA	NA	NA	NA	NA	NA	NA	NA	NA	NA	NA	NA
sn_fine	Excit.L6_CT	carrier	chr11	73876699	73931114	54416	+	HAVANA	gene	ENSG00000175575	13	PAAF1	protein_coding	-0.00407262093152605	4.641270902141459	-0.02208064963438573	0.9827012520615652	0.9999972299863489	-4.671687291626682	NA	NA	NA	NA	NA	NA	NA	NA	NA	NA	NA	NA
sn_fine	Excit.L6_CT	carrier	chr6	89095959	89118071	22113	-	HAVANA	gene	ENSG00000154548	9	SRSF12	protein_coding	0.06021823291857453	4.933448425515434	0.31524202646888055	0.7573172972632589	0.9999972299863489	-4.671688579985858	NA	NA	NA	NA	NA	NA	NA	NA	NA	NA	NA	NA
sn_fine	Excit.L6_CT	carrier	chr14	51489100	51730727	241628	+	HAVANA	gene	ENSG00000139926	16	FRMD6	protein_coding	0.3237767155446396	5.394685575826736	0.4698264855204823	0.6458524934354943	0.9999972299863489	-4.6717005106347065	NA	NA	NA	NA	NA	NA	NA	NA	NA	NA	NA	NA
sn_fine	Excit.L6_CT	carrier	chr5	60751791	60844274	92484	-	HAVANA	gene	ENSG00000164181	14	ELOVL7	protein_coding	0.04247614022322388	4.815806925747055	0.20271889002725318	0.8423275024321285	0.9999972299863489	-4.671702540934235	NA	NA	NA	NA	NA	NA	NA	NA	NA	NA	NA	NA
sn_fine	Excit.L6_CT	carrier	chr17	5359668	5420164	60497	-	HAVANA	gene	ENSG00000108559	13	NUP88	protein_coding	-0.05619772620793295	4.90802922614122	-0.2822242716338425	0.7819803617052004	0.9999972299863489	-4.67171914565069	NA	NA	NA	NA	NA	NA	NA	NA	NA	NA	NA	NA
sn_fine	Excit.L6_CT	carrier	chr5	90471748	90514557	42810	+	HAVANA	gene	ENSG00000113356	13	POLR3G	protein_coding	-0.025647028838815533	4.612295360970351	-0.11559605013708485	0.9096460106835067	0.9999972299863489	-4.6717656233139415	NA	NA	NA	NA	NA	NA	NA	NA	NA	NA	NA	NA
sn_fine	Excit.L6_CT	carrier	chr20	18288283	18316996	28714	+	HAVANA	gene	ENSG00000125846	17	ZNF133	protein_coding	0.09345601216662924	5.771950677832081	0.5047020994142098	0.6217696485076223	0.9999972299863489	-4.671768978666774	NA	NA	NA	NA	NA	NA	NA	NA	NA	NA	NA	NA
sn_fine	Excit.L6_CT	carrier	chr15	42210447	42273534	63088	-	HAVANA	gene	ENSG00000103978	17	TMEM87A	protein_coding	0.09540315929454479	5.815814476077395	0.5079318210561856	0.6195614639832686	0.9999972299863489	-4.671770351314087	NA	NA	NA	NA	NA	NA	NA	NA	NA	NA	NA	NA
sn_fine	Excit.L6_CT	carrier	chr17	59707192	59842255	135064	+	HAVANA	gene	ENSG00000062716	13	VMP1	protein_coding	0.10936248102870261	6.307031674714954	0.5721948250045451	0.5764378648037739	0.9999972299863489	-4.671791444337561	NA	NA	NA	NA	NA	NA	NA	NA	NA	NA	NA	NA
sn_fine	Excit.L6_CT	carrier	chr12	53006282	53042215	35934	+	HAVANA	gene	ENSG00000063046	18	EIF4B	protein_coding	-0.05594496492276457	5.036054800866754	-0.2597216898952509	0.798931711867012	0.9999972299863489	-4.671814203126676	NA	NA	NA	NA	NA	NA	NA	NA	NA	NA	NA	NA
sn_fine	Excit.L6_CT	carrier	chr5	134601149	134649271	48123	-	HAVANA	gene	ENSG00000152700	14	SAR1B	protein_coding	-0.008766207949468363	4.88643478837177	-0.03921222638571567	0.969285545864665	0.9999972299863489	-4.671823587022687	NA	NA	NA	NA	NA	NA	NA	NA	NA	NA	NA	NA
sn_fine	Excit.L6_CT	carrier	chr3	52455118	52493068	37951	+	HAVANA	gene	ENSG00000010322	16	NISCH	protein_coding	-0.11381903466149756	5.497169853922488	-0.44579330537188167	0.662694214481032	0.9999972299863489	-4.671844086813945	NA	NA	NA	NA	NA	NA	NA	NA	NA	NA	NA	NA
sn_fine	Excit.L6_CT	carrier	chr1	15684320	15734769	50450	+	HAVANA	gene	ENSG00000116786	13	PLEKHM2	protein_coding	-0.05415838630335612	4.901182034514572	-0.262487220805703	0.7968425302658668	0.9999972299863489	-4.671845916742364	NA	NA	NA	NA	NA	NA	NA	NA	NA	NA	NA	NA
sn_fine	Excit.L6_CT	carrier	chr5	134874371	134901635	27265	+	HAVANA	gene	ENSG00000113621	15	TXNDC15	protein_coding	-0.09162128094685329	4.96794275933004	-0.39289396921604924	0.7004290884967942	0.9999972299863489	-4.671848333838609	NA	NA	NA	NA	NA	NA	NA	NA	NA	NA	NA	NA
sn_fine	Excit.L6_CT	carrier	chr15	78277835	78299703	21869	-	HAVANA	gene	ENSG00000140395	9	SKIC8	protein_coding	0.05103609506479945	4.935329649502103	0.24775855075589404	0.8079873578794163	0.9999972299863489	-4.671854863416903	NA	NA	NA	NA	NA	NA	NA	NA	NA	NA	NA	NA
sn_fine	Excit.L6_CT	carrier	chr2	86503430	86563479	60050	-	HAVANA	gene	ENSG00000115561	16	CHMP3	protein_coding	0.020496817778188348	4.8366109211280195	0.08238712823537757	0.9355276799370796	0.9999972299863489	-4.671856187194993	NA	NA	NA	NA	NA	NA	NA	NA	NA	NA	NA	NA
sn_fine	Excit.L6_CT	carrier	chr8	20246165	20303963	57799	-	HAVANA	gene	ENSG00000061337	16	LZTS1	protein_coding	-0.1874850222299984	5.481283829852998	-0.4712687619275027	0.6448480632924187	0.9999972299863489	-4.671865894015361	NA	NA	NA	NA	NA	NA	NA	NA	NA	NA	NA	NA
sn_fine	Excit.L6_CT	carrier	chr20	3249306	3407669	158364	-	HAVANA	gene	ENSG00000088854	13	DNAAF9	protein_coding	-0.09448722400937282	8.089059274099489	-0.6571627035778566	0.5219386762487831	0.9999972299863489	-4.671885011387212	NA	NA	NA	NA	NA	NA	NA	NA	NA	NA	NA	NA
sn_fine	Excit.L6_CT	carrier	chr13	51584455	51767709	183255	+	HAVANA	gene	ENSG00000139668	9	WDFY2	protein_coding	0.11611101057974693	5.539589063791677	0.44297259428151325	0.6646836175074927	0.9999972299863489	-4.671891575353819	NA	NA	NA	NA	NA	NA	NA	NA	NA	NA	NA	NA
sn_fine	Excit.L6_CT	carrier	chr17	30897336	30906238	8903	-	HAVANA	gene	ENSG00000172171	11	TEFM	protein_coding	0.03182845970538439	4.61689514009936	0.1120785310508363	0.9123829137860284	0.9999972299863489	-4.671894726621519	NA	NA	NA	NA	NA	NA	NA	NA	NA	NA	NA	NA
sn_fine	Excit.L6_CT	carrier	chr16	19555240	19706793	151554	+	HAVANA	gene	ENSG00000103544	17	VPS35L	protein_coding	0.11054097412677155	6.1897942970745055	0.5705339922703543	0.5775323376425054	0.9999972299863489	-4.671897079068168	NA	NA	NA	NA	NA	NA	NA	NA	NA	NA	NA	NA
sn_fine	Excit.L6_CT	carrier	chr1	116372668	116410261	37594	+	HAVANA	gene	ENSG00000163399	16	ATP1A1	protein_coding	-0.12005569033917407	5.752159791845276	-0.47513521720747837	0.642158945763462	0.9999972299863489	-4.67191262135681	NA	NA	NA	NA	NA	NA	NA	NA	NA	NA	NA	NA
sn_fine	Excit.L6_CT	carrier	chr15	50552473	50686797	134325	-	HAVANA	gene	ENSG00000092439	16	TRPM7	protein_coding	-0.10806573967861066	6.6129168416294775	-0.6092992571222682	0.5522738977007352	0.9999972299863489	-4.671962850071411	NA	NA	NA	NA	NA	NA	NA	NA	NA	NA	NA	NA
sn_fine	Excit.L6_CT	carrier	chr11	124766498	124800706	34209	-	HAVANA	gene	ENSG00000120458	13	MSANTD2	protein_coding	-0.017731577704308776	4.76372536747959	-0.08709933485811437	0.9318498466739329	0.9999972299863489	-4.6719732638934115	NA	NA	NA	NA	NA	NA	NA	NA	NA	NA	NA	NA
sn_fine	Excit.L6_CT	carrier	chr1	93262186	93346025	83840	-	HAVANA	gene	ENSG00000223745	8	CCDC18-AS1	lncRNA	0.18718628999573594	6.573050159079455	0.6105769964300581	0.5514517131970466	0.9999972299863489	-4.671974182412095	NA	NA	NA	NA	NA	NA	NA	NA	NA	NA	NA	NA
sn_fine	Excit.L6_CT	carrier	chr3	62319015	62336213	17199	+	HAVANA	gene	ENSG00000114405	11	C3orf14	protein_coding	0.031588662374217424	4.850141368543528	0.13032359644631547	0.8982001952053718	0.9999972299863489	-4.6719821139522635	NA	NA	NA	NA	NA	NA	NA	NA	NA	NA	NA	NA
sn_fine	Excit.L6_CT	carrier	chr15	50702266	50765948	63683	-	HAVANA	gene	ENSG00000138600	11	SPPL2A	protein_coding	0.07452076039464206	5.11357207671624	0.3296534225613563	0.7466362695435167	0.9999972299863489	-4.672020588004945	NA	NA	NA	NA	NA	NA	NA	NA	NA	NA	NA	NA
sn_fine	Excit.L6_CT	carrier	chr7	27830573	28180795	350223	-	HAVANA	gene	ENSG00000153814	13	JAZF1	protein_coding	0.09824372921661695	8.897694367365768	0.6664251225537015	0.516179931363745	0.9999972299863489	-4.6720656418114075	NA	NA	NA	NA	NA	NA	NA	NA	NA	NA	NA	NA
sn_fine	Excit.L6_CT	carrier	chr20	31664452	31723989	59538	-	HAVANA	gene	ENSG00000171552	14	BCL2L1	protein_coding	-0.009581174203156184	4.771955928458927	-0.035579994417308566	0.9721292750336205	0.9999972299863489	-4.672066537627201	NA	NA	NA	NA	NA	NA	NA	NA	NA	NA	NA	NA
sn_fine	Excit.L6_CT	carrier	chr5	137937960	138051961	114002	-	HAVANA	gene	ENSG00000031003	11	FAM13B	protein_coding	0.08375541352311844	7.058306772145661	0.627015149064943	0.5409342851089782	0.9999972299863489	-4.672119585388883	NA	NA	NA	NA	NA	NA	NA	NA	NA	NA	NA	NA
sn_fine	Excit.L6_CT	carrier	chr17	62910021	62968549	58529	-	HAVANA	gene	ENSG00000283538	3	ENSG00000283538	lncRNA	0.08270488870355397	4.71085142628022	0.18211374191913407	0.8581543734512209	0.9999972299863489	-4.6721454458224	NA	NA	NA	NA	NA	NA	NA	NA	NA	NA	NA	NA
sn_fine	Excit.L6_CT	carrier	chr9	89360787	89498130	137344	-	HAVANA	gene	ENSG00000187764	12	SEMA4D	protein_coding	-0.1715266541680167	5.246657477328955	-0.35482737143924215	0.728109016842005	0.9999972299863489	-4.672172104052504	NA	NA	NA	NA	NA	NA	NA	NA	NA	NA	NA	NA
sn_fine	Excit.L6_CT	carrier	chr22	50201011	50217616	16606	+	HAVANA	gene	ENSG00000073169	15	SELENOO	protein_coding	0.05391612943030344	4.934120262728714	0.24183286077895907	0.8124835953782718	0.9999972299863489	-4.672191462470016	NA	NA	NA	NA	NA	NA	NA	NA	NA	NA	NA	NA
sn_fine	Excit.L6_CT	carrier	chr9	108866898	108934328	67431	-	HAVANA	gene	ENSG00000070061	16	ELP1	protein_coding	0.0931497534471335	5.871742506652483	0.503445341574926	0.6226299295815774	0.9999972299863489	-4.672192695495281	NA	NA	NA	NA	NA	NA	NA	NA	NA	NA	NA	NA
sn_fine	Excit.L6_CT	carrier	chr13	75549483	75606020	56538	+	HAVANA	gene	ENSG00000118939	19	UCHL3	protein_coding	-0.0727824637868637	5.002702913251933	-0.26499214724968967	0.7949516149384203	0.9999972299863489	-4.672196648051036	NA	NA	NA	NA	NA	NA	NA	NA	NA	NA	NA	NA
sn_fine	Excit.L6_CT	carrier	chr10	70815905	70895816	79912	+	HAVANA	gene	ENSG00000166224	18	SGPL1	protein_coding	0.0055964703814410655	4.713405769895533	0.030532599592159072	0.9760816024705007	0.9999972299863489	-4.672220963980599	NA	NA	NA	NA	NA	NA	NA	NA	NA	NA	NA	NA
sn_fine	Excit.L6_CT	carrier	chr19	48637946	48646187	8242	-	HAVANA	gene	ENSG00000063180	9	CA11	protein_coding	-0.07507693115813918	4.960023838312484	-0.24781424073029107	0.8079451351516813	0.9999972299863489	-4.672231894561643	NA	NA	NA	NA	NA	NA	NA	NA	NA	NA	NA	NA
sn_fine	Excit.L6_CT	carrier	chr1	44850522	44986722	136201	-	HAVANA	gene	ENSG00000070785	17	EIF2B3	protein_coding	0.11263126508171029	5.502440304657528	0.4564569771599931	0.6551972904264349	0.9999972299863489	-4.672246671324944	NA	NA	NA	NA	NA	NA	NA	NA	NA	NA	NA	NA
sn_fine	Excit.L6_CT	carrier	chr2	1631887	1744852	112966	-	HAVANA	gene	ENSG00000130508	11	PXDN	protein_coding	-0.04228273471097044	5.20013802087935	-0.09571347813194275	0.9251308329245023	0.9999972299863489	-4.672249824001972	NA	NA	NA	NA	NA	NA	NA	NA	NA	NA	NA	NA
sn_fine	Excit.L6_CT	carrier	chr12	131949942	132080460	130519	+	HAVANA	gene	ENSG00000183495	15	EP400	protein_coding	-0.0864790959100783	6.237566761641922	-0.5785917617980212	0.5722325397721799	0.9999972299863489	-4.672270063054053	NA	NA	NA	NA	NA	NA	NA	NA	NA	NA	NA	NA
sn_fine	Excit.L6_CT	carrier	chr17	82614562	82648553	33992	-	HAVANA	gene	ENSG00000141580	16	WDR45B	protein_coding	0.0014487755754024612	4.658832679171852	0.006152238697011041	0.9951797349377101	0.9999972299863489	-4.6722799707587965	NA	NA	NA	NA	NA	NA	NA	NA	NA	NA	NA	NA
sn_fine	Excit.L6_CT	carrier	chr9	76611376	76906114	294739	-	HAVANA	gene	ENSG00000106772	19	PRUNE2	protein_coding	-0.1669429603362329	6.030935082351539	-0.54883117276435	0.5919335033208695	0.9999972299863489	-4.672287698423423	NA	NA	NA	NA	NA	NA	NA	NA	NA	NA	NA	NA
sn_fine	Excit.L6_CT	carrier	chr19	32875925	32971991	96067	-	HAVANA	gene	ENSG00000121289	18	CEP89	protein_coding	-0.052782055803907824	4.818012403902216	-0.19892498363762137	0.8452365153724783	0.9999972299863489	-4.672311927370779	NA	NA	NA	NA	NA	NA	NA	NA	NA	NA	NA	NA
sn_fine	Excit.L6_CT	carrier	chr20	63895126	63936031	40906	+	HAVANA	gene	ENSG00000101152	12	DNAJC5	protein_coding	-0.11004604676836216	5.548420709628747	-0.45467072803953834	0.6564504207471411	0.9999972299863489	-4.6723575544730505	NA	NA	NA	NA	NA	NA	NA	NA	NA	NA	NA	NA
sn_fine	Excit.L6_CT	carrier	chr6	84124241	84227643	103403	-	HAVANA	gene	ENSG00000135315	12	CEP162	protein_coding	-0.1264772499876763	5.6795621325764545	-0.519164624586062	0.611911299134672	0.9999972299863489	-4.672407230634734	NA	NA	NA	NA	NA	NA	NA	NA	NA	NA	NA	NA
sn_fine	Excit.L6_CT	carrier	chr5	168486451	168519301	32851	+	HAVANA	gene	ENSG00000113643	9	RARS1	protein_coding	-0.05875261885519345	5.140382536795219	-0.30326854988778396	0.7662309502149063	0.9999972299863489	-4.672422940655779	NA	NA	NA	NA	NA	NA	NA	NA	NA	NA	NA	NA
sn_fine	Excit.L6_CT	carrier	chrX	147911919	147951125	39207	+	HAVANA	gene	ENSG00000102081	16	FMR1	protein_coding	-4.1288092180247205e-4	4.952678800527638	-0.0019103365115938332	0.9985032465240393	0.9999972299863489	-4.672427301077151	NA	NA	NA	NA	NA	NA	NA	NA	NA	NA	NA	NA
sn_fine	Excit.L6_CT	carrier	chr5	88189633	88269476	79844	-	HAVANA	gene	ENSG00000164180	14	TMEM161B	protein_coding	-0.09148023913199355	5.653882816808505	-0.48775196554087896	0.6334203977256108	0.9999972299863489	-4.67242999077625	NA	NA	NA	NA	NA	NA	NA	NA	NA	NA	NA	NA
sn_fine	Excit.L6_CT	carrier	chr3	141228726	141367753	139028	+	HAVANA	gene	ENSG00000155893	13	PXYLP1	protein_coding	-0.12755369180903697	5.520391730817988	-0.44179669247086756	0.6655137402450759	0.9999972299863489	-4.672452039551045	NA	NA	NA	NA	NA	NA	NA	NA	NA	NA	NA	NA
sn_fine	Excit.L6_CT	carrier	chr1	211940399	212035557	95159	-	HAVANA	gene	ENSG00000143493	13	INTS7	protein_coding	-0.06367128181693715	4.969920204985569	-0.28062286957460175	0.783183024228271	0.9999972299863489	-4.672470118570792	NA	NA	NA	NA	NA	NA	NA	NA	NA	NA	NA	NA
sn_fine	Excit.L6_CT	carrier	chr2	162318840	162371595	52756	+	HAVANA	gene	ENSG00000115271	11	GCA	protein_coding	0.06868020303678568	5.057768459809959	0.3038739518538228	0.7657794191010718	0.9999972299863489	-4.672475894301874	NA	NA	NA	NA	NA	NA	NA	NA	NA	NA	NA	NA
sn_fine	Excit.L6_CT	carrier	chr6	111259327	111445354	186028	+	HAVANA	gene	ENSG00000173214	7	MFSD4B	protein_coding	-0.14199818393468533	5.751088792527628	-0.5016100957323507	0.6238872297058637	0.9999972299863489	-4.6724924933550875	NA	NA	NA	NA	NA	NA	NA	NA	NA	NA	NA	NA
sn_fine	Excit.L6_CT	carrier	chr14	49570984	49599164	28181	-	HAVANA	gene	ENSG00000213741	11	RPS29	protein_coding	0.04616630205675243	4.881877520153266	0.21995083714059033	0.8291454835057395	0.9999972299863489	-4.6725088554562015	NA	NA	NA	NA	NA	NA	NA	NA	NA	NA	NA	NA
sn_fine	Excit.L6_CT	carrier	chr10	74824927	75032624	207698	+	HAVANA	gene	ENSG00000156650	14	KAT6B	protein_coding	0.10732533814923606	7.59785486664413	0.6429668144183223	0.5308356139120499	0.9999972299863489	-4.672519454717415	NA	NA	NA	NA	NA	NA	NA	NA	NA	NA	NA	NA
sn_fine	Excit.L6_CT	carrier	chr13	36949738	37000763	51026	-	HAVANA	gene	ENSG00000120697	10	ALG5	protein_coding	0.03297095635946157	4.935222403667039	0.15791062127296288	0.8768256782940532	0.9999972299863489	-4.672529007068185	NA	NA	NA	NA	NA	NA	NA	NA	NA	NA	NA	NA
sn_fine	Excit.L6_CT	carrier	chr4	24457352	24472951	15600	-	HAVANA	gene	ENSG00000289201	1	ENSG00000289201	lncRNA	-0.041090444077005905	4.646505315405534	-0.14225318851362895	0.8889459845045231	0.9999972299863489	-4.672538047556575	NA	NA	NA	NA	NA	NA	NA	NA	NA	NA	NA	NA
sn_fine	Excit.L6_CT	carrier	chr18	76822557	76972901	150345	+	HAVANA	gene	ENSG00000130856	18	ZNF236	protein_coding	-0.09724246931325764	5.949428002546479	-0.5436526558090911	0.5953967189541918	0.9999972299863489	-4.672552233097826	NA	NA	NA	NA	NA	NA	NA	NA	NA	NA	NA	NA
sn_fine	Excit.L6_CT	carrier	chr6	44126914	44155519	28606	+	HAVANA	gene	ENSG00000137216	19	TMEM63B	protein_coding	0.07173311871119648	5.196360216618588	0.3849455238339716	0.7061739207865703	0.9999972299863489	-4.6725813004684875	NA	NA	NA	NA	NA	NA	NA	NA	NA	NA	NA	NA
sn_fine	Excit.L6_CT	carrier	chr10	45854093	45972428	118336	-	HAVANA	gene	ENSG00000290921	1	ENSG00000290921	lncRNA	-0.11566239755250152	5.597973912244928	-0.48083913385090804	0.6382013944151819	0.9999972299863489	-4.672616678996642	NA	NA	NA	NA	NA	NA	NA	NA	NA	NA	NA	NA
sn_fine	Excit.L6_CT	carrier	chr8	17246931	17302427	55497	+	HAVANA	gene	ENSG00000155975	10	VPS37A	protein_coding	-0.07611181146077906	5.320812644435211	-0.37229803536922984	0.7153534350827055	0.9999972299863489	-4.6726220204381566	NA	NA	NA	NA	NA	NA	NA	NA	NA	NA	NA	NA
sn_fine	Excit.L6_CT	carrier	chr2	135905881	135986100	80220	-	HAVANA	gene	ENSG00000115866	11	DARS1	protein_coding	0.04579835460441162	4.892421371512825	0.2628522814204906	0.7965668709056622	0.9999972299863489	-4.672626323779342	NA	NA	NA	NA	NA	NA	NA	NA	NA	NA	NA	NA
sn_fine	Excit.L6_CT	carrier	chr19	7958573	8005659	47087	-	HAVANA	gene	ENSG00000066044	15	ELAVL1	protein_coding	0.06810924808084584	5.129559347026638	0.3206367601831656	0.7533128037448028	0.9999972299863489	-4.6726324129945	NA	NA	NA	NA	NA	NA	NA	NA	NA	NA	NA	NA
sn_fine	Excit.L6_CT	carrier	chr4	337814	384868	47055	+	HAVANA	gene	ENSG00000131127	14	ZNF141	protein_coding	0.031782540999496955	5.032606502782557	0.10548258587011741	0.9175181616676301	0.9999972299863489	-4.672665003926296	NA	NA	NA	NA	NA	NA	NA	NA	NA	NA	NA	NA
sn_fine	Excit.L6_CT	carrier	chr10	132808392	132942823	134432	-	HAVANA	gene	ENSG00000171811	14	CFAP46	protein_coding	0.0496320004592925	4.664210258462375	0.15199559902148504	0.8814008544030209	0.9999972299863489	-4.672691339476647	NA	NA	NA	NA	NA	NA	NA	NA	NA	NA	NA	NA
sn_fine	Excit.L6_CT	carrier	chr15	55340032	55408510	68479	-	HAVANA	gene	ENSG00000260916	8	CCPG1	protein_coding	0.10671785123983213	7.679590683700474	0.6417460974795112	0.5316046507514456	0.9999972299863489	-4.672718827139258	NA	NA	NA	NA	NA	NA	NA	NA	NA	NA	NA	NA
sn_fine	Excit.L6_CT	carrier	chr10	33177492	33336262	158771	-	HAVANA	gene	ENSG00000099250	18	NRP1	protein_coding	0.16958778895074644	7.3889360882817305	0.6339819100574583	0.5365106628947529	0.9999972299863489	-4.672735737225171	NA	NA	NA	NA	NA	NA	NA	NA	NA	NA	NA	NA
sn_fine	Excit.L6_CT	carrier	chr3	52545352	52685917	140566	-	HAVANA	gene	ENSG00000163939	19	PBRM1	protein_coding	0.08832062593275225	6.666470370353668	0.6037789039028051	0.55583374671655	0.9999972299863489	-4.672752783514167	NA	NA	NA	NA	NA	NA	NA	NA	NA	NA	NA	NA
sn_fine	Excit.L6_CT	carrier	chr22	19179473	19291719	112247	-	HAVANA	gene	ENSG00000070371	16	CLTCL1	protein_coding	-0.0036266742662967033	4.6981070663662035	-0.010468103369414783	0.9917983699491719	0.9999972299863489	-4.672754628831109	NA	NA	NA	NA	NA	NA	NA	NA	NA	NA	NA	NA
sn_fine	Excit.L6_CT	carrier	chr11	61402641	61430031	27391	-	HAVANA	gene	ENSG00000149532	16	CPSF7	protein_coding	-0.04604545839545482	4.941510191633349	-0.19300464536482362	0.8497806675705566	0.9999972299863489	-4.672775185657631	NA	NA	NA	NA	NA	NA	NA	NA	NA	NA	NA	NA
sn_fine	Excit.L6_CT	carrier	chr20	32109714	32167258	57545	+	HAVANA	gene	ENSG00000101337	16	TM9SF4	protein_coding	0.05786305204984021	5.172276836484487	0.3191512294556935	0.7544147778229148	0.9999972299863489	-4.672796921239283	NA	NA	NA	NA	NA	NA	NA	NA	NA	NA	NA	NA
sn_fine	Excit.L6_CT	carrier	chr14	81471547	81533853	62307	-	HAVANA	gene	ENSG00000071537	14	SEL1L	protein_coding	0.09462628197908485	5.545128910187601	0.42596855936092115	0.6767315710258448	0.9999972299863489	-4.6728099826548375	NA	NA	NA	NA	NA	NA	NA	NA	NA	NA	NA	NA
sn_fine	Excit.L6_CT	carrier	chr11	47716494	47767443	50950	-	HAVANA	gene	ENSG00000109920	13	FNBP4	protein_coding	-0.10141986640118894	6.208410285511981	-0.5633744223350592	0.5822628481945891	0.9999972299863489	-4.672812253400677	NA	NA	NA	NA	NA	NA	NA	NA	NA	NA	NA	NA
sn_fine	Excit.L6_CT	carrier	chr16	21597218	21657471	60254	+	HAVANA	gene	ENSG00000197006	15	METTL9	protein_coding	0.07194545924925277	5.396436817196461	0.38464233901269157	0.7063934231713666	0.9999972299863489	-4.67292782963507	NA	NA	NA	NA	NA	NA	NA	NA	NA	NA	NA	NA
sn_fine	Excit.L6_CT	carrier	chr10	97458324	97498794	40471	-	HAVANA	gene	ENSG00000155229	21	MMS19	protein_coding	0.02399420671023078	4.889653704953188	0.0925458972843472	0.9276008772486672	0.9999972299863489	-4.672946115524116	NA	NA	NA	NA	NA	NA	NA	NA	NA	NA	NA	NA
sn_fine	Excit.L6_CT	carrier	chr22	40824535	40856639	32105	-	HAVANA	gene	ENSG00000100380	15	ST13	protein_coding	-0.04278054325391034	5.178124230603467	-0.2289632147668618	0.8222722147889868	0.9999972299863489	-4.672964282470008	NA	NA	NA	NA	NA	NA	NA	NA	NA	NA	NA	NA
sn_fine	Excit.L6_CT	carrier	chr18	61905255	62187118	281864	-	HAVANA	gene	ENSG00000197563	11	PIGN	protein_coding	0.11179831064671752	6.3399946890389804	0.5754244410307263	0.5743126992373236	0.9999972299863489	-4.672975543515631	NA	NA	NA	NA	NA	NA	NA	NA	NA	NA	NA	NA
sn_fine	Excit.L6_CT	carrier	chr20	38472816	38578859	106044	+	HAVANA	gene	ENSG00000170471	15	RALGAPB	protein_coding	0.10470564384708325	6.046089754772534	0.5355232011052127	0.6008540819602315	0.9999972299863489	-4.672980305158194	NA	NA	NA	NA	NA	NA	NA	NA	NA	NA	NA	NA
sn_fine	Excit.L6_CT	carrier	chr6	167826893	167972023	145131	+	HAVANA	gene	ENSG00000130396	22	AFDN	protein_coding	-0.14716607660958925	7.8365606360258635	-0.6431830740062442	0.5306994385033499	0.9999972299863489	-4.6729841333379385	NA	NA	NA	NA	NA	NA	NA	NA	NA	NA	NA	NA
sn_fine	Excit.L6_CT	carrier	chr12	111931282	112013185	81904	-	HAVANA	gene	ENSG00000198270	13	TMEM116	protein_coding	0.02150253631642407	4.89755254870016	0.07077871754081028	0.9445942880768325	0.9999972299863489	-4.672999004970685	NA	NA	NA	NA	NA	NA	NA	NA	NA	NA	NA	NA
sn_fine	Excit.L6_CT	carrier	chr11	126211724	126262984	51261	+	HAVANA	gene	ENSG00000197798	9	FAM118B	protein_coding	-0.02033934049881836	4.848393644710127	-0.07188387802577755	0.9437307511951816	0.9999972299863489	-4.6729990481432795	NA	NA	NA	NA	NA	NA	NA	NA	NA	NA	NA	NA
sn_fine	Excit.L6_CT	carrier	chr1	51907956	51990700	82745	-	HAVANA	gene	ENSG00000169213	7	RAB3B	protein_coding	0.012183698378591679	4.861732712394804	0.01870654657513796	0.9853442810043945	0.9999972299863489	-4.673001581442273	NA	NA	NA	NA	NA	NA	NA	NA	NA	NA	NA	NA
sn_fine	Excit.L6_CT	carrier	chr3	155870650	155944020	73371	+	HAVANA	gene	ENSG00000163655	16	GMPS	protein_coding	0.0680073627826232	5.415111337578699	0.38308335269890903	0.7075225403255041	0.9999972299863489	-4.673002477086036	NA	NA	NA	NA	NA	NA	NA	NA	NA	NA	NA	NA
sn_fine	Excit.L6_CT	carrier	chr10	130136391	130184521	48131	+	HAVANA	gene	ENSG00000108010	12	GLRX3	protein_coding	0.09267961488379006	5.722180094666045	0.46969242963340235	0.6459458891768297	0.9999972299863489	-4.67304117808433	NA	NA	NA	NA	NA	NA	NA	NA	NA	NA	NA	NA
sn_fine	Excit.L6_CT	carrier	chr19	52397849	52418412	20564	+	HAVANA	gene	ENSG00000167555	14	ZNF528	protein_coding	-0.0360366811695938	4.855563311286271	-0.19039091001095504	0.8517886170589224	0.9999972299863489	-4.673075565529933	NA	NA	NA	NA	NA	NA	NA	NA	NA	NA	NA	NA
sn_fine	Excit.L6_CT	carrier	chr21	44768580	44801826	33247	-	HAVANA	gene	ENSG00000184787	19	UBE2G2	protein_coding	-0.07833290114669289	5.852319055004827	-0.508419045040783	0.6192286757851782	0.9999972299863489	-4.673105775310931	NA	NA	NA	NA	NA	NA	NA	NA	NA	NA	NA	NA
sn_fine	Excit.L6_CT	carrier	chr10	86435256	86521792	86537	-	HAVANA	gene	ENSG00000062650	20	WAPL	protein_coding	-0.11548509325479994	5.905214996538205	-0.5185300748011142	0.6123422222153315	0.9999972299863489	-4.673186583847881	NA	NA	NA	NA	NA	NA	NA	NA	NA	NA	NA	NA
sn_fine	Excit.L6_CT	carrier	chr6	53497341	53616970	119630	-	HAVANA	gene	ENSG00000001084	13	GCLC	protein_coding	0.08878437990276344	5.089921346871334	0.35092991914535304	0.7309662325764068	0.9999972299863489	-4.673235304268425	NA	NA	NA	NA	NA	NA	NA	NA	NA	NA	NA	NA
sn_fine	Excit.L6_CT	carrier	chrX	54068324	54183281	114958	-	HAVANA	gene	ENSG00000184083	12	FAM120C	protein_coding	0.001824452598916615	4.735814182222338	0.007314934225547144	0.9942687816745832	0.9999972299863489	-4.673255959311905	NA	NA	NA	NA	NA	NA	NA	NA	NA	NA	NA	NA
sn_fine	Excit.L6_CT	carrier	chr17	28364356	28404049	39694	+	HAVANA	gene	ENSG00000004139	14	SARM1	protein_coding	0.04247987039643064	4.956915288941447	0.20271548570047526	0.8423301116653842	0.9999972299863489	-4.673257544026618	NA	NA	NA	NA	NA	NA	NA	NA	NA	NA	NA	NA
sn_fine	Excit.L6_CT	carrier	chr17	17042457	17217679	175223	+	HAVANA	gene	ENSG00000133030	22	MPRIP	protein_coding	-0.11036643580009375	7.074084766286729	-0.6151059949523876	0.5485428461012607	0.9999972299863489	-4.6732747890065385	NA	NA	NA	NA	NA	NA	NA	NA	NA	NA	NA	NA
sn_fine	Excit.L6_CT	carrier	chr4	122152331	122364167	211837	+	HAVANA	gene	ENSG00000138688	17	BLTP1	protein_coding	0.11431989192360703	7.8015112255413435	0.6421625559160418	0.5313422164146833	0.9999972299863489	-4.673277087994512	NA	NA	NA	NA	NA	NA	NA	NA	NA	NA	NA	NA
sn_fine	Excit.L6_CT	carrier	chr1	42380792	42424232	43441	+	HAVANA	gene	ENSG00000177181	15	RIMKLA	protein_coding	0.026539385018199635	4.934325333976081	0.09065694273966954	0.929074234258551	0.9999972299863489	-4.673297593327301	NA	NA	NA	NA	NA	NA	NA	NA	NA	NA	NA	NA
sn_fine	Excit.L6_CT	carrier	chrX	53094142	53170914	76773	+	HAVANA	gene	ENSG00000232593	8	KANTR	protein_coding	0.10189365581806875	6.708000994737749	0.6026130130630291	0.5565871727450427	0.9999972299863489	-4.673302221099407	NA	NA	NA	NA	NA	NA	NA	NA	NA	NA	NA	NA
sn_fine	Excit.L6_CT	carrier	chr17	56978129	57006768	28640	+	HAVANA	gene	ENSG00000121064	13	SCPEP1	protein_coding	0.08127492446031193	5.459992830194733	0.3845902186723774	0.7064311604462674	0.9999972299863489	-4.67330489054567	NA	NA	NA	NA	NA	NA	NA	NA	NA	NA	NA	NA
sn_fine	Excit.L6_CT	carrier	chrX	47232866	47248328	15463	+	HAVANA	gene	ENSG00000102226	10	USP11	protein_coding	0.11651775694810729	5.372397292269557	0.35075560799484623	0.7310941172267029	0.9999972299863489	-4.673314758754339	NA	NA	NA	NA	NA	NA	NA	NA	NA	NA	NA	NA
sn_fine	Excit.L6_CT	carrier	chr2	148644440	148787569	143130	+	HAVANA	gene	ENSG00000135999	12	EPC2	protein_coding	0.128081656390985	6.520838327052148	0.5795349544802543	0.5716138616796939	0.9999972299863489	-4.67333984939425	NA	NA	NA	NA	NA	NA	NA	NA	NA	NA	NA	NA
sn_fine	Excit.L6_CT	carrier	chr19	47778677	47784686	6010	+	HAVANA	gene	ENSG00000178980	16	SELENOW	protein_coding	0.049605554038999244	5.158869003935109	0.15105762418649546	0.8821267722722492	0.9999972299863489	-4.673347553878916	NA	NA	NA	NA	NA	NA	NA	NA	NA	NA	NA	NA
sn_fine	Excit.L6_CT	carrier	chr2	104764932	104853183	88252	-	HAVANA	gene	ENSG00000233639	9	PANTR1	lncRNA	-0.08268010994215125	5.072046341190293	-0.25542878518438566	0.8021778955816068	0.9999972299863489	-4.673356248958266	NA	NA	NA	NA	NA	NA	NA	NA	NA	NA	NA	NA
sn_fine	Excit.L6_CT	carrier	chr1	166057426	166167001	109576	-	HAVANA	gene	ENSG00000188859	7	FAM78B	protein_coding	-0.07038105900030756	5.109050482478365	-0.3241784906301759	0.750687788933853	0.9999972299863489	-4.673382565213039	NA	NA	NA	NA	NA	NA	NA	NA	NA	NA	NA	NA
sn_fine	Excit.L6_CT	carrier	chr6	159969082	160113507	144426	+	HAVANA	gene	ENSG00000197081	16	IGF2R	protein_coding	-0.11121497176152406	5.777256948225477	-0.49147256301622344	0.6308542017083748	0.9999972299863489	-4.673394808877761	NA	NA	NA	NA	NA	NA	NA	NA	NA	NA	NA	NA
sn_fine	Excit.L6_CT	carrier	chr4	165873237	166104457	231221	+	HAVANA	gene	ENSG00000038295	8	TLL1	protein_coding	-0.1834000631243562	4.847679460898983	-0.36636411957112874	0.7196761966654903	0.9999972299863489	-4.673396917625099	NA	NA	NA	NA	NA	NA	NA	NA	NA	NA	NA	NA
sn_fine	Excit.L6_CT	carrier	chr22	31753867	31908033	154167	+	HAVANA	gene	ENSG00000100150	20	DEPDC5	protein_coding	0.04726762614146551	4.868738222755882	0.24908537044686244	0.8069815662799625	0.9999972299863489	-4.673405474160038	NA	NA	NA	NA	NA	NA	NA	NA	NA	NA	NA	NA
sn_fine	Excit.L6_CT	carrier	chr14	39147811	39170532	22722	-	HAVANA	gene	ENSG00000182400	15	TRAPPC6B	protein_coding	0.10121654000692315	5.819932652113727	0.4940059444549284	0.6291096872492372	0.9999972299863489	-4.673442823028914	NA	NA	NA	NA	NA	NA	NA	NA	NA	NA	NA	NA
sn_fine	Excit.L6_CT	carrier	chr9	66014525	66020816	6292	-	HAVANA	gene	ENSG00000274893	1	ENSG00000274893	lncRNA	0.04724245790486026	4.911321108042945	0.14771492133670805	0.8847146495060796	0.9999972299863489	-4.673460289160122	NA	NA	NA	NA	NA	NA	NA	NA	NA	NA	NA	NA
sn_fine	Excit.L6_CT	carrier	chr1	47333790	47394866	61077	+	HAVANA	gene	ENSG00000162368	15	CMPK1	protein_coding	0.047771901133662364	5.042925171695124	0.2510407376775332	0.8054999536389691	0.9999972299863489	-4.673474364028102	NA	NA	NA	NA	NA	NA	NA	NA	NA	NA	NA	NA
sn_fine	Excit.L6_CT	carrier	chr6	89364616	89412273	47658	-	HAVANA	gene	ENSG00000025039	15	RRAGD	protein_coding	-0.04998871484444578	5.037134799396492	-0.19516924043330475	0.8481185806340346	0.9999972299863489	-4.67352523345416	NA	NA	NA	NA	NA	NA	NA	NA	NA	NA	NA	NA
sn_fine	Excit.L6_CT	carrier	chr7	65141032	65234216	93185	+	HAVANA	gene	ENSG00000290545	1	INTS4P1	lncRNA	-0.08475677493725042	5.2468813855279315	-0.33104300971494116	0.7456091901282769	0.9999972299863489	-4.673537740549453	NA	NA	NA	NA	NA	NA	NA	NA	NA	NA	NA	NA
sn_fine	Excit.L6_CT	carrier	chr8	134477788	134713049	235262	-	HAVANA	gene	ENSG00000066827	16	ZFAT	protein_coding	0.09795913821903168	5.527790289118532	0.40123162381521693	0.6944233759274474	0.9999972299863489	-4.673538764751632	NA	NA	NA	NA	NA	NA	NA	NA	NA	NA	NA	NA
sn_fine	Excit.L6_CT	carrier	chr9	42830337	42950985	120649	+	HAVANA	gene	ENSG00000291166	1	ENSG00000291166	lncRNA	0.16121446961648456	5.448501837091848	0.39559788964862364	0.6984791139822534	0.9999972299863489	-4.673598020485787	NA	NA	NA	NA	NA	NA	NA	NA	NA	NA	NA	NA
sn_fine	Excit.L6_CT	carrier	chr9	101028727	101325135	296409	+	HAVANA	gene	ENSG00000148123	15	PLPPR1	protein_coding	0.20744309652386583	6.722693315370431	0.5966745913990212	0.5604332961165004	0.9999972299863489	-4.673608797532834	NA	NA	NA	NA	NA	NA	NA	NA	NA	NA	NA	NA
sn_fine	Excit.L6_CT	carrier	chr17	68205481	68257712	52232	+	HAVANA	gene	ENSG00000196704	14	AMZ2	protein_coding	0.005989526225018693	4.933475937373601	0.02224664567186139	0.9825712279279031	0.9999972299863489	-4.673622681251136	NA	NA	NA	NA	NA	NA	NA	NA	NA	NA	NA	NA
sn_fine	Excit.L6_CT	carrier	chr1	15526813	15592379	65567	+	HAVANA	gene	ENSG00000116138	13	DNAJC16	protein_coding	0.06542870496541964	5.35377389958905	0.38142226650966454	0.708726392543019	0.9999972299863489	-4.673630853270124	NA	NA	NA	NA	NA	NA	NA	NA	NA	NA	NA	NA
sn_fine	Excit.L6_CT	carrier	chrX	74582976	74614624	31649	-	HAVANA	gene	ENSG00000131263	13	RLIM	protein_coding	0.039913103971881636	4.963676767866372	0.1423229019900123	0.8888919533290208	0.9999972299863489	-4.673637658196924	NA	NA	NA	NA	NA	NA	NA	NA	NA	NA	NA	NA
sn_fine	Excit.L6_CT	carrier	chr21	46635595	46665124	29530	+	HAVANA	gene	ENSG00000160310	19	PRMT2	protein_coding	-0.09422015645795412	5.981635542620633	-0.5291766585147584	0.6051319695161492	0.9999972299863489	-4.673668268961467	NA	NA	NA	NA	NA	NA	NA	NA	NA	NA	NA	NA
sn_fine	Excit.L6_CT	carrier	chr8	10764961	10839884	74924	-	HAVANA	gene	ENSG00000254093	9	PINX1	protein_coding	0.0473894837851665	4.975363410407535	0.1623994309619621	0.8733566987783488	0.9999972299863489	-4.673669691357634	NA	NA	NA	NA	NA	NA	NA	NA	NA	NA	NA	NA
sn_fine	Excit.L6_CT	carrier	chr11	49558546	49810419	251874	+	HAVANA	gene	ENSG00000290401	1	GRM5P1	lncRNA	0.16762268600887964	6.885865483998024	0.6033678858998942	0.556099292994956	0.9999972299863489	-4.67367970100502	NA	NA	NA	NA	NA	NA	NA	NA	NA	NA	NA	NA
sn_fine	Excit.L6_CT	carrier	chr4	127917799	127966034	48236	-	HAVANA	gene	ENSG00000164073	11	MFSD8	protein_coding	-0.07555329668606392	5.2104408826051944	-0.3491133787917052	0.7322993583507251	0.9999972299863489	-4.673686850762046	NA	NA	NA	NA	NA	NA	NA	NA	NA	NA	NA	NA
sn_fine	Excit.L6_CT	carrier	chr6	147508690	147737547	228858	+	HAVANA	gene	ENSG00000203727	4	SAMD5	protein_coding	0.32426957209962204	7.020319070978997	0.6157249788438991	0.5481459430503866	0.9999972299863489	-4.673699711024836	NA	NA	NA	NA	NA	NA	NA	NA	NA	NA	NA	NA
sn_fine	Excit.L6_CT	carrier	chr16	19523811	19553408	29598	+	HAVANA	gene	ENSG00000103540	17	CCP110	protein_coding	0.06742067919163341	5.402280549507999	0.3865310863762233	0.7050264347167695	0.9999972299863489	-4.673714338874454	NA	NA	NA	NA	NA	NA	NA	NA	NA	NA	NA	NA
sn_fine	Excit.L6_CT	carrier	chr17	1934677	2025334	90658	-	HAVANA	gene	ENSG00000185924	7	RTN4RL1	protein_coding	-0.12256585039014567	5.342471926321025	-0.3896072330511941	0.7028023294848911	0.9999972299863489	-4.673752471501637	NA	NA	NA	NA	NA	NA	NA	NA	NA	NA	NA	NA
sn_fine	Excit.L6_CT	carrier	chrX	49187815	49200218	12404	-	HAVANA	gene	ENSG00000102003	12	SYP	protein_coding	-0.16065578512833056	6.326769009161265	-0.5577495566958154	0.5859934121933174	0.9999972299863489	-4.6738126842497225	NA	NA	NA	NA	NA	NA	NA	NA	NA	NA	NA	NA
sn_fine	Excit.L6_CT	carrier	chr14	99737693	99942060	204368	+	HAVANA	gene	ENSG00000066629	19	EML1	protein_coding	-0.1985383259583604	5.665445551998114	-0.5046738539915491	0.6217889768735507	0.9999972299863489	-4.673816325271918	NA	NA	NA	NA	NA	NA	NA	NA	NA	NA	NA	NA
sn_fine	Excit.L6_CT	carrier	chr16	21238874	21303083	64210	-	HAVANA	gene	ENSG00000103316	12	CRYM	protein_coding	-0.12741031360206545	6.089367415994041	-0.5258377135769629	0.6073886679131731	0.9999972299863489	-4.673818530820153	NA	NA	NA	NA	NA	NA	NA	NA	NA	NA	NA	NA
sn_fine	Excit.L6_CT	carrier	chr5	121961975	122075570	113596	+	HAVANA	gene	ENSG00000151304	6	SRFBP1	protein_coding	0.0596400409018103	5.150933317554524	0.23386576834678963	0.8185396166428203	0.9999972299863489	-4.673840583123636	NA	NA	NA	NA	NA	NA	NA	NA	NA	NA	NA	NA
sn_fine	Excit.L6_CT	carrier	chr16	2513952	2520218	6267	+	HAVANA	gene	ENSG00000185883	12	ATP6V0C	protein_coding	0.1214560431709466	5.422846520415151	0.2280928287048946	0.8229353610560097	0.9999972299863489	-4.673873306253922	NA	NA	NA	NA	NA	NA	NA	NA	NA	NA	NA	NA
sn_fine	Excit.L6_CT	carrier	chr11	64764606	64778786	14181	-	HAVANA	gene	ENSG00000168066	22	SF1	protein_coding	-0.10464156385073631	5.693971047268921	-0.45883091663241554	0.653533541017493	0.9999972299863489	-4.673877052213853	NA	NA	NA	NA	NA	NA	NA	NA	NA	NA	NA	NA
sn_fine	Excit.L6_CT	carrier	chr6	35342558	35428191	85634	+	HAVANA	gene	ENSG00000112033	14	PPARD	protein_coding	-0.048818740218419254	4.7904812722549925	-0.1884775097414043	0.8532592270402924	0.9999972299863489	-4.673881493343793	NA	NA	NA	NA	NA	NA	NA	NA	NA	NA	NA	NA
sn_fine	Excit.L6_CT	carrier	chr4	127965315	128039953	74639	+	HAVANA	gene	ENSG00000164074	17	ABHD18	protein_coding	0.10052785926248253	6.53051941728958	0.5857694358989374	0.567533334697914	0.9999972299863489	-4.6738943410255285	NA	NA	NA	NA	NA	NA	NA	NA	NA	NA	NA	NA
sn_fine	Excit.L6_CT	carrier	chr22	28883572	29057488	173917	+	HAVANA	gene	ENSG00000183579	16	ZNRF3	protein_coding	-0.14583839378556096	5.701699966442996	-0.4945660792495663	0.6287242824100686	0.9999972299863489	-4.6738988332997575	NA	NA	NA	NA	NA	NA	NA	NA	NA	NA	NA	NA
sn_fine	Excit.L6_CT	carrier	chr14	99684298	99727301	43004	+	HAVANA	gene	ENSG00000036530	9	CYP46A1	protein_coding	-0.08693947111345013	5.129368613654322	-0.3306561387395303	0.7458950859426758	0.9999972299863489	-4.673955475415454	NA	NA	NA	NA	NA	NA	NA	NA	NA	NA	NA	NA
sn_fine	Excit.L6_CT	carrier	chr7	30771417	30892387	120971	+	HAVANA	gene	ENSG00000106125	14	MINDY4	protein_coding	-0.0668582004882432	5.1770987738522996	-0.2941059628389253	0.7730754429921329	0.9999972299863489	-4.67399843590609	NA	NA	NA	NA	NA	NA	NA	NA	NA	NA	NA	NA
sn_fine	Excit.L6_CT	carrier	chr3	47282917	47346816	63900	+	HAVANA	gene	ENSG00000114648	12	KLHL18	protein_coding	-0.008336072753530654	4.751996757872671	-0.03582571019874361	0.9719368875593266	0.9999972299863489	-4.67400316908692	NA	NA	NA	NA	NA	NA	NA	NA	NA	NA	NA	NA
sn_fine	Excit.L6_CT	carrier	chr3	27372721	27484420	111700	-	HAVANA	gene	ENSG00000033867	17	SLC4A7	protein_coding	0.055543689279952346	5.081867382564538	0.22224436530976494	0.827394924150608	0.9999972299863489	-4.674005807575151	NA	NA	NA	NA	NA	NA	NA	NA	NA	NA	NA	NA
sn_fine	Excit.L6_CT	carrier	chr11	65823022	65862026	39005	-	HAVANA	gene	ENSG00000172757	13	CFL1	protein_coding	-0.017207227279266046	4.925052540310453	-0.049817446167051686	0.9609851924418131	0.9999972299863489	-4.674031762885038	NA	NA	NA	NA	NA	NA	NA	NA	NA	NA	NA	NA
sn_fine	Excit.L6_CT	carrier	chr5	159263290	159286036	22747	+	HAVANA	gene	ENSG00000164332	8	UBLCP1	protein_coding	-0.005379280875692061	4.810685905252313	-0.02232237664521841	0.9825119082839703	0.9999972299863489	-4.674048335684187	NA	NA	NA	NA	NA	NA	NA	NA	NA	NA	NA	NA
sn_fine	Excit.L6_CT	carrier	chr10	73812501	73874591	62091	-	HAVANA	gene	ENSG00000148660	22	CAMK2G	protein_coding	0.14476963817429622	7.372124404050797	0.620983221076673	0.5447806448031055	0.9999972299863489	-4.674097108575529	NA	NA	NA	NA	NA	NA	NA	NA	NA	NA	NA	NA
sn_fine	Excit.L6_CT	carrier	chr8	48008415	48064708	56294	+	HAVANA	gene	ENSG00000169139	12	UBE2V2	protein_coding	-0.09200689866880785	5.435205306628201	-0.40896534518224764	0.6888716876485067	0.9999972299863489	-4.674125695451825	NA	NA	NA	NA	NA	NA	NA	NA	NA	NA	NA	NA
sn_fine	Excit.L6_CT	carrier	chr17	33827699	34079100	251402	-	HAVANA	gene	ENSG00000279668	4	ENSG00000279668	lncRNA	-0.12065598885517659	5.731222434539306	-0.49687597415896306	0.6271361320845614	0.9999972299863489	-4.674145728834691	NA	NA	NA	NA	NA	NA	NA	NA	NA	NA	NA	NA
sn_fine	Excit.L6_CT	carrier	chr19	32345594	32387667	42074	+	HAVANA	gene	ENSG00000168813	17	ZNF507	protein_coding	0.07937553110053308	5.243074168490014	0.372151527732711	0.715460042099533	0.9999972299863489	-4.674154850011792	NA	NA	NA	NA	NA	NA	NA	NA	NA	NA	NA	NA
sn_fine	Excit.L6_CT	carrier	chr1	151197949	151249536	51588	+	HAVANA	gene	ENSG00000143398	20	PIP5K1A	protein_coding	-0.09098073921249039	6.123731438183091	-0.5550166047522501	0.5878104243852766	0.9999972299863489	-4.674160845969152	NA	NA	NA	NA	NA	NA	NA	NA	NA	NA	NA	NA
sn_fine	Excit.L6_CT	carrier	chr7	77122434	77329533	207100	+	HAVANA	gene	ENSG00000135205	15	CCDC146	protein_coding	-0.06751848051459941	5.165337704753465	-0.30253824529837786	0.766775755875544	0.9999972299863489	-4.6741772911696415	NA	NA	NA	NA	NA	NA	NA	NA	NA	NA	NA	NA
sn_fine	Excit.L6_CT	carrier	chr2	169584342	169641406	57065	+	HAVANA	gene	ENSG00000138398	17	PPIG	protein_coding	0.08417148531168328	6.437434057434084	0.573259423741807	0.5757368772449398	0.9999972299863489	-4.674180930290752	NA	NA	NA	NA	NA	NA	NA	NA	NA	NA	NA	NA
sn_fine	Excit.L6_CT	carrier	chrX	149938613	150224580	285968	+	HAVANA	gene	ENSG00000235703	7	EOLA2-DT	lncRNA	0.20276090917145906	7.42470436610554	0.6243152128649158	0.5426540771908538	0.9999972299863489	-4.674194634062533	NA	NA	NA	NA	NA	NA	NA	NA	NA	NA	NA	NA
sn_fine	Excit.L6_CT	carrier	chr2	60756253	60802086	45834	+	HAVANA	gene	ENSG00000115421	13	PAPOLG	protein_coding	0.0227941030333918	4.934836627906962	0.0999179330089581	0.9218534900775842	0.9999972299863489	-4.674214446382831	NA	NA	NA	NA	NA	NA	NA	NA	NA	NA	NA	NA
sn_fine	Excit.L6_CT	carrier	chr2	223975045	224039318	64274	-	HAVANA	gene	ENSG00000135919	14	SERPINE2	protein_coding	-0.10276325900940808	5.024749799875855	-0.16878488887133897	0.86842665930422	0.9999972299863489	-4.674220066892897	NA	NA	NA	NA	NA	NA	NA	NA	NA	NA	NA	NA
sn_fine	Excit.L6_CT	carrier	chrX	113616300	114059289	442990	-	HAVANA	gene	ENSG00000241743	4	XACT	lncRNA	0.15218352568083038	4.8695057989697785	0.2524674522524828	0.8044193991152889	0.9999972299863489	-4.674247618759658	NA	NA	NA	NA	NA	NA	NA	NA	NA	NA	NA	NA
sn_fine	Excit.L6_CT	carrier	chr3	126982693	127037389	54697	+	HAVANA	gene	ENSG00000114554	12	PLXNA1	protein_coding	0.022779926318486243	4.889534946044127	0.07553233118799163	0.9408804955974923	0.9999972299863489	-4.674249201732152	NA	NA	NA	NA	NA	NA	NA	NA	NA	NA	NA	NA
sn_fine	Excit.L6_CT	carrier	chr14	59460363	59484408	24046	-	HAVANA	gene	ENSG00000126790	12	L3HYPDH	protein_coding	-6.629649110609925e-4	4.891744216210646	-0.002560636783725242	0.9979937356633272	0.9999972299863489	-4.674254062564378	NA	NA	NA	NA	NA	NA	NA	NA	NA	NA	NA	NA
sn_fine	Excit.L6_CT	carrier	chr14	30622291	30737694	115404	+	HAVANA	gene	ENSG00000092108	22	SCFD1	protein_coding	0.14271372155556072	7.403952808538076	0.6206916564410005	0.5449669481696435	0.9999972299863489	-4.674257302086365	NA	NA	NA	NA	NA	NA	NA	NA	NA	NA	NA	NA
sn_fine	Excit.L6_CT	carrier	chr3	12897043	13283281	386239	-	HAVANA	gene	ENSG00000144711	17	IQSEC1	protein_coding	-0.15402338999942744	8.16637728759	-0.6422891352243674	0.5312624660179985	0.9999972299863489	-4.674265611059004	NA	NA	NA	NA	NA	NA	NA	NA	NA	NA	NA	NA
sn_fine	Excit.L6_CT	carrier	chr2	197515571	197553699	38129	+	HAVANA	gene	ENSG00000115540	15	MOB4	protein_coding	-0.012799120790262908	4.984491778244931	-0.060454291987922466	0.9526648107901707	0.9999972299863489	-4.674268485143643	NA	NA	NA	NA	NA	NA	NA	NA	NA	NA	NA	NA
sn_fine	Excit.L6_CT	carrier	chr7	32916810	32943176	26367	-	HAVANA	gene	ENSG00000291146	1	RP9P	lncRNA	-0.0054072016237087794	4.8326672402399575	-0.022474136530350564	0.9823930359467837	0.9999972299863489	-4.674274985691832	NA	NA	NA	NA	NA	NA	NA	NA	NA	NA	NA	NA
sn_fine	Excit.L6_CT	carrier	chr10	27504174	27543207	39034	+	HAVANA	gene	ENSG00000099246	18	RAB18	protein_coding	0.08657812702558276	5.722700607394641	0.44067151377453284	0.6663084824371237	0.9999972299863489	-4.674286804203147	NA	NA	NA	NA	NA	NA	NA	NA	NA	NA	NA	NA
sn_fine	Excit.L6_CT	carrier	chr3	99828811	100114513	285703	-	HAVANA	gene	ENSG00000168386	19	FILIP1L	protein_coding	-0.07087315011130402	4.93517162535217	-0.15414460178498646	0.8797381162411826	0.9999972299863489	-4.674293810077762	NA	NA	NA	NA	NA	NA	NA	NA	NA	NA	NA	NA
sn_fine	Excit.L6_CT	carrier	chr16	84368527	84464187	95661	+	HAVANA	gene	ENSG00000064270	13	ATP2C2	protein_coding	0.046471667312089515	4.929144431281691	0.15597503024985288	0.8783223319277296	0.9999972299863489	-4.6743034105726204	NA	NA	NA	NA	NA	NA	NA	NA	NA	NA	NA	NA
sn_fine	Excit.L6_CT	carrier	chr1	34865436	34929650	64215	-	HAVANA	gene	ENSG00000116544	12	DLGAP3	protein_coding	0.13448684733188276	6.488660020973047	0.5767024526947162	0.5734728772316213	0.9999972299863489	-4.674305737524517	NA	NA	NA	NA	NA	NA	NA	NA	NA	NA	NA	NA
sn_fine	Excit.L6_CT	carrier	chr11	45847118	45883248	36131	+	HAVANA	gene	ENSG00000121671	12	CRY2	protein_coding	0.044260429989588346	5.119817068863682	0.19599449817009407	0.8474851028063115	0.9999972299863489	-4.674324509028089	NA	NA	NA	NA	NA	NA	NA	NA	NA	NA	NA	NA
sn_fine	Excit.L6_CT	carrier	chr12	129071725	129904025	832301	-	HAVANA	gene	ENSG00000151952	16	TMEM132D	protein_coding	0.14413652549781553	8.257406839997717	0.6399268627280795	0.5327519112630155	0.9999972299863489	-4.674354497147421	NA	NA	NA	NA	NA	NA	NA	NA	NA	NA	NA	NA
sn_fine	Excit.L6_CT	carrier	chr16	18804860	18926408	121549	-	HAVANA	gene	ENSG00000157106	18	SMG1	protein_coding	-0.09461516859381192	6.859062411835499	-0.6027799765045417	0.556479243081125	0.9999972299863489	-4.674367174554093	NA	NA	NA	NA	NA	NA	NA	NA	NA	NA	NA	NA
sn_fine	Excit.L6_CT	carrier	chr4	106921802	107283806	362005	-	HAVANA	gene	ENSG00000155011	9	DKK2	protein_coding	-0.06396736290251681	4.809807464776707	-0.1753807395688338	0.8633401529621344	0.9999972299863489	-4.674388074339397	NA	NA	NA	NA	NA	NA	NA	NA	NA	NA	NA	NA
sn_fine	Excit.L6_CT	carrier	chr12	94148577	94307675	159099	+	HAVANA	gene	ENSG00000136040	9	PLXNC1	protein_coding	0.18006751062681792	6.733566313479281	0.5960467844104065	0.5608407422785809	0.9999972299863489	-4.674397782828656	NA	NA	NA	NA	NA	NA	NA	NA	NA	NA	NA	NA
sn_fine	Excit.L6_CT	carrier	chr7	148697914	148801110	103197	+	HAVANA	gene	ENSG00000055130	18	CUL1	protein_coding	0.08834696752751858	6.543770814980689	0.5704464501454979	0.5775900572482124	0.9999972299863489	-4.674409893210915	NA	NA	NA	NA	NA	NA	NA	NA	NA	NA	NA	NA
sn_fine	Excit.L6_CT	carrier	chr10	114120862	114174232	53371	-	HAVANA	gene	ENSG00000165813	20	CCDC186	protein_coding	0.07778974021365537	5.559975844907789	0.4047833447876281	0.691871467203311	0.9999972299863489	-4.67445111047618	NA	NA	NA	NA	NA	NA	NA	NA	NA	NA	NA	NA
sn_fine	Excit.L6_CT	carrier	chr13	43023203	43114213	91011	+	HAVANA	gene	ENSG00000120675	6	DNAJC15	protein_coding	-0.004442250720095853	4.862180321100893	-0.02066348726048384	0.9838113309683649	0.9999972299863489	-4.674457625144942	NA	NA	NA	NA	NA	NA	NA	NA	NA	NA	NA	NA
sn_fine	Excit.L6_CT	carrier	chr6	124644434	124963165	318732	-	HAVANA	gene	ENSG00000236548	3	RNF217-AS1	lncRNA	0.002109809200967927	5.065183954195463	0.0048400228268611935	0.9962078433148349	0.9999972299863489	-4.674459162505035	NA	NA	NA	NA	NA	NA	NA	NA	NA	NA	NA	NA
sn_fine	Excit.L6_CT	carrier	chr2	147930396	148021604	91209	-	HAVANA	gene	ENSG00000115947	14	ORC4	protein_coding	0.11405349334595849	6.561331105609462	0.5613053796001314	0.5836336588716271	0.9999972299863489	-4.67449130216508	NA	NA	NA	NA	NA	NA	NA	NA	NA	NA	NA	NA
sn_fine	Excit.L6_CT	carrier	chr19	21397119	21427577	30459	+	HAVANA	gene	ENSG00000196268	12	ZNF493	protein_coding	-0.09221038407140592	6.345677373097759	-0.565013698946267	0.5811779607905584	0.9999972299863489	-4.674501606696529	NA	NA	NA	NA	NA	NA	NA	NA	NA	NA	NA	NA
sn_fine	Excit.L6_CT	carrier	chr1	39838110	39883511	45402	-	HAVANA	gene	ENSG00000043514	17	TRIT1	protein_coding	-0.09233058623113566	5.553325965651736	-0.4509464085099726	0.6590666477223697	0.9999972299863489	-4.674550300947295	NA	NA	NA	NA	NA	NA	NA	NA	NA	NA	NA	NA
sn_fine	Excit.L6_CT	carrier	chr8	73008856	73048123	39268	+	HAVANA	gene	ENSG00000147601	15	TERF1	protein_coding	-0.0919601030673598	5.526410850840753	-0.44576671957926894	0.6627129526997889	0.9999972299863489	-4.674563537780092	NA	NA	NA	NA	NA	NA	NA	NA	NA	NA	NA	NA
sn_fine	Excit.L6_CT	carrier	chrX	84317874	84502479	184606	-	HAVANA	gene	ENSG00000165259	14	HDX	protein_coding	-0.11103898624662012	5.75991372818749	-0.48124924980198136	0.6379172829499091	0.9999972299863489	-4.674569010718144	NA	NA	NA	NA	NA	NA	NA	NA	NA	NA	NA	NA
sn_fine	Excit.L6_CT	carrier	chr8	144529179	144685846	156668	-	HAVANA	gene	ENSG00000147799	12	ARHGAP39	protein_coding	0.1247867432119052	5.619641705039267	0.4489254897338103	0.6604882325312587	0.9999972299863489	-4.6745693614332655	NA	NA	NA	NA	NA	NA	NA	NA	NA	NA	NA	NA
sn_fine	Excit.L6_CT	carrier	chr7	29920104	29990289	70186	-	HAVANA	gene	ENSG00000136193	17	SCRN1	protein_coding	-0.08781177281035024	5.746125818248309	-0.47907825907662654	0.6394219274190487	0.9999972299863489	-4.674585728789739	NA	NA	NA	NA	NA	NA	NA	NA	NA	NA	NA	NA
sn_fine	Excit.L6_CT	carrier	chr3	47802909	47850195	47287	+	HAVANA	gene	ENSG00000132153	15	DHX30	protein_coding	0.06727966394353091	5.337423640961618	0.3718769275304683	0.7156598729428819	0.9999972299863489	-4.674609910741962	NA	NA	NA	NA	NA	NA	NA	NA	NA	NA	NA	NA
sn_fine	Excit.L6_CT	carrier	chr12	50129289	50167533	38245	-	HAVANA	gene	ENSG00000139624	14	CERS5	protein_coding	0.08029174369903957	5.739846753065883	0.48345584308041484	0.6363896621379904	0.9999972299863489	-4.674628299626712	NA	NA	NA	NA	NA	NA	NA	NA	NA	NA	NA	NA
sn_fine	Excit.L6_CT	carrier	chr1	34986165	35031945	45781	-	HAVANA	gene	ENSG00000163867	17	ZMYM6	protein_coding	-0.07226076663729764	5.293237920682274	-0.3752418916246009	0.7132126348101036	0.9999972299863489	-4.674661295821286	NA	NA	NA	NA	NA	NA	NA	NA	NA	NA	NA	NA
sn_fine	Excit.L6_CT	carrier	chrX	41333348	41364472	31125	+	HAVANA	gene	ENSG00000215301	11	DDX3X	protein_coding	-0.012935635168088044	4.7931509825757255	-0.061153895704503816	0.9521177550087605	0.9999972299863489	-4.674664495924329	NA	NA	NA	NA	NA	NA	NA	NA	NA	NA	NA	NA
sn_fine	Excit.L6_CT	carrier	chr11	18322295	18367045	44751	+	HAVANA	gene	ENSG00000110768	12	GTF2H1	protein_coding	0.08019701044634564	5.310587828170748	0.34695351063630214	0.7338856161499272	0.9999972299863489	-4.6746661312216755	NA	NA	NA	NA	NA	NA	NA	NA	NA	NA	NA	NA
sn_fine	Excit.L6_CT	carrier	chr17	67337916	67366605	28690	-	HAVANA	gene	ENSG00000197170	10	PSMD12	protein_coding	0.052046503478424544	5.144067046440001	0.2561358617040973	0.8016429593991428	0.9999972299863489	-4.674671881938942	NA	NA	NA	NA	NA	NA	NA	NA	NA	NA	NA	NA
sn_fine	Excit.L6_CT	carrier	chr14	74653437	74713117	59681	-	HAVANA	gene	ENSG00000119682	18	AREL1	protein_coding	0.016083983775298627	4.906461925799272	0.0711204954623107	0.9443272260042509	0.9999972299863489	-4.674696850692368	NA	NA	NA	NA	NA	NA	NA	NA	NA	NA	NA	NA
sn_fine	Excit.L6_CT	carrier	chr2	47403067	47663146	260080	+	HAVANA	gene	ENSG00000095002	15	MSH2	protein_coding	0.08405000583774314	6.331907412182368	0.555617224716071	0.5874108517513003	0.9999972299863489	-4.6747040341976485	NA	NA	NA	NA	NA	NA	NA	NA	NA	NA	NA	NA
sn_fine	Excit.L6_CT	carrier	chr13	45954465	46052759	98295	-	HAVANA	gene	ENSG00000123200	17	ZC3H13	protein_coding	0.08514964763902322	6.610129834758872	0.5833650949000687	0.5691051598040273	0.9999972299863489	-4.674704936090586	NA	NA	NA	NA	NA	NA	NA	NA	NA	NA	NA	NA
sn_fine	Excit.L6_CT	carrier	chr7	2251770	2354318	102549	-	HAVANA	gene	ENSG00000106266	11	SNX8	protein_coding	-0.041016318565098686	4.690556557380415	-0.11379311529520612	0.911048687332682	0.9999972299863489	-4.674730585517056	NA	NA	NA	NA	NA	NA	NA	NA	NA	NA	NA	NA
sn_fine	Excit.L6_CT	carrier	chr2	26970637	27027219	56583	+	HAVANA	gene	ENSG00000084764	12	MAPRE3	protein_coding	-0.10316040446366292	5.617675076983345	-0.4323350553009718	0.6722096686483731	0.9999972299863489	-4.674780202799103	NA	NA	NA	NA	NA	NA	NA	NA	NA	NA	NA	NA
sn_fine	Excit.L6_CT	carrier	chr11	123358428	123627774	269347	+	HAVANA	gene	ENSG00000023171	20	GRAMD1B	protein_coding	-0.1672049855763147	6.95653770734344	-0.6012184089635934	0.5574891255692653	0.9999972299863489	-4.674781974423236	NA	NA	NA	NA	NA	NA	NA	NA	NA	NA	NA	NA
sn_fine	Excit.L6_CT	carrier	chr1	54542257	54639192	96936	+	HAVANA	gene	ENSG00000162390	18	ACOT11	protein_coding	-0.1320508012575976	5.662058008987768	-0.47057146347548023	0.6453335860186653	0.9999972299863489	-4.67478239153461	NA	NA	NA	NA	NA	NA	NA	NA	NA	NA	NA	NA
sn_fine	Excit.L6_CT	carrier	chr1	240014348	240475187	460840	+	HAVANA	gene	ENSG00000155816	21	FMN2	protein_coding	-0.12730846227117532	9.359018440766857	-0.6534040290926051	0.5242860121073469	0.9999972299863489	-4.674784099619107	NA	NA	NA	NA	NA	NA	NA	NA	NA	NA	NA	NA
sn_fine	Excit.L6_CT	carrier	chr12	75490863	75511636	20774	-	HAVANA	gene	ENSG00000111615	14	KRR1	protein_coding	0.005469914326157177	4.819775199579554	0.022310250878335387	0.9825214063214964	0.9999972299863489	-4.674788237351722	NA	NA	NA	NA	NA	NA	NA	NA	NA	NA	NA	NA
sn_fine	Excit.L6_CT	carrier	chr4	152320544	152536092	215549	-	HAVANA	gene	ENSG00000109670	17	FBXW7	protein_coding	0.15771989851482893	9.093619156035631	0.6501631950189131	0.5263147729630654	0.9999972299863489	-4.674794068030245	NA	NA	NA	NA	NA	NA	NA	NA	NA	NA	NA	NA
sn_fine	Excit.L6_CT	carrier	chr9	6413151	6507054	93904	+	HAVANA	gene	ENSG00000147854	17	UHRF2	protein_coding	0.05203324048358393	5.2604476062467675	0.25989828433759643	0.7987982580018806	0.9999972299863489	-4.6747960936569966	NA	NA	NA	NA	NA	NA	NA	NA	NA	NA	NA	NA
sn_fine	Excit.L6_CT	carrier	chr2	32628032	32821051	193020	+	HAVANA	gene	ENSG00000018699	13	TTC27	protein_coding	0.11528200979266634	5.486186856402937	0.4381996399388441	0.6680558925627609	0.9999972299863489	-4.674798832932876	NA	NA	NA	NA	NA	NA	NA	NA	NA	NA	NA	NA
sn_fine	Excit.L6_CT	carrier	chr16	50065967	50107272	41306	+	HAVANA	gene	ENSG00000155393	14	HEATR3	protein_coding	-0.037216477833168504	4.804121988019419	-0.1453796042148996	0.8865234358945098	0.9999972299863489	-4.674831127001049	NA	NA	NA	NA	NA	NA	NA	NA	NA	NA	NA	NA
sn_fine	Excit.L6_CT	carrier	chr2	195737703	196068837	331135	-	HAVANA	gene	ENSG00000118997	14	DNAH7	protein_coding	0.13979973677965152	6.336751479914845	0.5348871983071474	0.6012820940430119	0.9999972299863489	-4.674831153557199	NA	NA	NA	NA	NA	NA	NA	NA	NA	NA	NA	NA
sn_fine	Excit.L6_CT	carrier	chr16	67028984	67101058	72075	+	HAVANA	gene	ENSG00000067955	15	CBFB	protein_coding	-0.08369541222247667	5.271007110759716	-0.3787402263526529	0.710671877301503	0.9999972299863489	-4.674839958120161	NA	NA	NA	NA	NA	NA	NA	NA	NA	NA	NA	NA
sn_fine	Excit.L6_CT	carrier	chr19	32597006	32676597	79592	-	HAVANA	gene	ENSG00000105186	16	ANKRD27	protein_coding	-0.03924220528213107	4.756816382884689	-0.19133370001018996	0.8510642136110583	0.9999972299863489	-4.674848518342356	NA	NA	NA	NA	NA	NA	NA	NA	NA	NA	NA	NA
sn_fine	Excit.L6_CT	carrier	chr19	57769655	57819939	50285	+	HAVANA	gene	ENSG00000083828	16	ZNF586	protein_coding	-0.08570339403099325	6.011219131834143	-0.5334705881131806	0.6022359829721334	0.9999972299863489	-4.674878329429056	NA	NA	NA	NA	NA	NA	NA	NA	NA	NA	NA	NA
sn_fine	Excit.L6_CT	carrier	chr5	134738495	134752157	13663	+	HAVANA	gene	ENSG00000164615	6	CAMLG	protein_coding	0.003756563848022143	4.877628621373064	0.016032621421329475	0.9874389697853564	0.9999972299863489	-4.674886432918667	NA	NA	NA	NA	NA	NA	NA	NA	NA	NA	NA	NA
sn_fine	Excit.L6_CT	carrier	chr9	133761894	133992604	230711	-	HAVANA	gene	ENSG00000160293	17	VAV2	protein_coding	0.022396054920986508	4.667078515898249	0.06859701740378549	0.9462992100320635	0.9999972299863489	-4.674887750074992	NA	NA	NA	NA	NA	NA	NA	NA	NA	NA	NA	NA
sn_fine	Excit.L6_CT	carrier	chr11	20387558	20509338	121781	+	HAVANA	gene	ENSG00000185238	13	PRMT3	protein_coding	0.1361239244262138	5.862946754922819	0.47099078469912065	0.6450415961938674	0.9999972299863489	-4.674952480481317	NA	NA	NA	NA	NA	NA	NA	NA	NA	NA	NA	NA
sn_fine	Excit.L6_CT	carrier	chr7	90383721	90513402	129682	+	HAVANA	gene	ENSG00000157224	16	CLDN12	protein_coding	0.07117280645409574	5.5692839156796285	0.3947348499756299	0.6991012688722411	0.9999972299863489	-4.675000315613664	NA	NA	NA	NA	NA	NA	NA	NA	NA	NA	NA	NA
sn_fine	Excit.L6_CT	carrier	chr17	2755705	3037741	282037	+	HAVANA	gene	ENSG00000132359	17	RAP1GAP2	protein_coding	-0.11212226733973463	7.851850046641211	-0.6332297107073064	0.5369873038644878	0.9999972299863489	-4.675017014772789	NA	NA	NA	NA	NA	NA	NA	NA	NA	NA	NA	NA
sn_fine	Excit.L6_CT	carrier	chr20	35701347	35742312	40966	-	HAVANA	gene	ENSG00000131051	24	RBM39	protein_coding	-0.09377553273137407	6.952042094154771	-0.600625694220271	0.5578727002420306	0.9999972299863489	-4.675019763891034	NA	NA	NA	NA	NA	NA	NA	NA	NA	NA	NA	NA
sn_fine	Excit.L6_CT	carrier	chr17	64854130	64919480	65351	-	HAVANA	gene	ENSG00000176809	11	LRRC37A3	protein_coding	0.0644549774563119	5.072775152989346	0.2064207301393386	0.8394913875478496	0.9999972299863489	-4.67502199042581	NA	NA	NA	NA	NA	NA	NA	NA	NA	NA	NA	NA
sn_fine	Excit.L6_CT	carrier	chr12	56663341	56688408	25068	-	HAVANA	gene	ENSG00000110958	16	PTGES3	protein_coding	0.044905789449147804	5.219541947216858	0.15845241148637987	0.8764068382889942	0.9999972299863489	-4.675025727042038	NA	NA	NA	NA	NA	NA	NA	NA	NA	NA	NA	NA
sn_fine	Excit.L6_CT	carrier	chr1	155563235	155614951	51717	+	HAVANA	gene	ENSG00000125459	18	MSTO1	protein_coding	0.05978605679817672	4.860517097816652	0.20848888813723407	0.837907902433159	0.9999972299863489	-4.675071793441905	NA	NA	NA	NA	NA	NA	NA	NA	NA	NA	NA	NA
sn_fine	Excit.L6_CT	carrier	chr5	110738136	110765161	27026	+	HAVANA	gene	ENSG00000164209	17	SLC25A46	protein_coding	0.08760243278487101	6.169440571517354	0.5227401044814448	0.6094859839977307	0.9999972299863489	-4.67508079652203	NA	NA	NA	NA	NA	NA	NA	NA	NA	NA	NA	NA
sn_fine	Excit.L6_CT	carrier	chr17	46511508	46556910	45403	+	HAVANA	gene	ENSG00000238083	10	LRRC37A2	protein_coding	0.07341237037051229	4.712939196251781	0.12308636442146562	0.9038219822970015	0.9999972299863489	-4.675096413733714	NA	NA	NA	NA	NA	NA	NA	NA	NA	NA	NA	NA
sn_fine	Excit.L6_CT	carrier	chr3	75678660	75785583	106924	-	HAVANA	gene	ENSG00000227124	11	ZNF717	protein_coding	-0.10497494831850407	5.569712456302402	-0.4210443447162524	0.6802379967904001	0.9999972299863489	-4.675105586676687	NA	NA	NA	NA	NA	NA	NA	NA	NA	NA	NA	NA
sn_fine	Excit.L6_CT	carrier	chr1	228082708	228099212	16505	+	HAVANA	gene	ENSG00000143761	17	ARF1	protein_coding	0.08409943494349692	5.210201793443684	0.22072686444042655	0.8285530663887897	0.9999972299863489	-4.6751116688498096	NA	NA	NA	NA	NA	NA	NA	NA	NA	NA	NA	NA
sn_fine	Excit.L6_CT	carrier	chr17	4833340	4898061	64722	+	HAVANA	gene	ENSG00000141503	17	MINK1	protein_coding	-0.009354718543211238	4.816621115691403	-0.041161856360899	0.9677593277826778	0.9999972299863489	-4.67512774860505	NA	NA	NA	NA	NA	NA	NA	NA	NA	NA	NA	NA
sn_fine	Excit.L6_CT	carrier	chr10	78033760	78056813	23054	+	HAVANA	gene	ENSG00000138326	21	RPS24	protein_coding	-0.0356543119951267	4.983920893393524	-0.09244116308039814	0.9276825612219767	0.9999972299863489	-4.675168257468715	NA	NA	NA	NA	NA	NA	NA	NA	NA	NA	NA	NA
sn_fine	Excit.L6_CT	carrier	chr19	15235519	15332545	97027	-	HAVANA	gene	ENSG00000141867	19	BRD4	protein_coding	-0.09314257610533572	6.396699431707004	-0.5571901417445037	0.5863651050648548	0.9999972299863489	-4.675182365290852	NA	NA	NA	NA	NA	NA	NA	NA	NA	NA	NA	NA
sn_fine	Excit.L6_CT	carrier	chr8	11284816	11328146	43331	+	HAVANA	gene	ENSG00000104643	10	MTMR9	protein_coding	0.07075259073149143	5.42279855488525	0.33864368100122555	0.7400002830662982	0.9999972299863489	-4.6751874394198065	NA	NA	NA	NA	NA	NA	NA	NA	NA	NA	NA	NA
sn_fine	Excit.L6_CT	carrier	chr10	35314552	35336401	21850	-	HAVANA	gene	ENSG00000271335	6	CCNY-AS1	lncRNA	0.10467874916274278	5.616715355634334	0.4360780785378118	0.6695572590277854	0.9999972299863489	-4.675216781772059	NA	NA	NA	NA	NA	NA	NA	NA	NA	NA	NA	NA
sn_fine	Excit.L6_CT	carrier	chr13	30202630	30307551	104922	-	HAVANA	gene	ENSG00000102781	14	KATNAL1	protein_coding	-0.1342896609457731	6.77595776068262	-0.58704026024787	0.566703475010151	0.9999972299863489	-4.675222676122499	NA	NA	NA	NA	NA	NA	NA	NA	NA	NA	NA	NA
sn_fine	Excit.L6_CT	carrier	chr12	101745499	101830959	85461	-	HAVANA	gene	ENSG00000111670	16	GNPTAB	protein_coding	0.10176928998255574	7.203200666976197	0.607002830516719	0.553753255883614	0.9999972299863489	-4.675266486713809	NA	NA	NA	NA	NA	NA	NA	NA	NA	NA	NA	NA
sn_fine	Excit.L6_CT	carrier	chr14	73644875	73703732	58858	+	HAVANA	gene	ENSG00000119661	15	DNAL1	protein_coding	-0.01647577159785074	4.859132230996761	-0.08005038628550848	0.9373520586022205	0.9999972299863489	-4.675276688034061	NA	NA	NA	NA	NA	NA	NA	NA	NA	NA	NA	NA
sn_fine	Excit.L6_CT	carrier	chr4	110045846	110199199	153354	-	HAVANA	gene	ENSG00000170522	10	ELOVL6	protein_coding	-0.12246045640177128	6.849948930433072	-0.5858658155532341	0.5674703752416365	0.9999972299863489	-4.675327428423829	NA	NA	NA	NA	NA	NA	NA	NA	NA	NA	NA	NA
sn_fine	Excit.L6_CT	carrier	chr22	40857077	40932815	75739	+	HAVANA	gene	ENSG00000196236	13	XPNPEP3	protein_coding	0.003749215099984937	4.733193808408221	0.018521302642751373	0.9854893932153085	0.9999972299863489	-4.675328613099491	NA	NA	NA	NA	NA	NA	NA	NA	NA	NA	NA	NA
sn_fine	Excit.L6_CT	carrier	chr20	32358330	32439319	80990	+	HAVANA	gene	ENSG00000171456	22	ASXL1	protein_coding	-0.08140208061588394	5.963966251034961	-0.5129101637666523	0.6161652053923172	0.9999972299863489	-4.6753354813155985	NA	NA	NA	NA	NA	NA	NA	NA	NA	NA	NA	NA
sn_fine	Excit.L6_CT	carrier	chr17	29929200	30108452	179253	+	HAVANA	gene	ENSG00000176927	16	EFCAB5	protein_coding	0.05121756884732065	4.984566745629348	0.2633369496211328	0.7962009388040848	0.9999972299863489	-4.675364193551287	NA	NA	NA	NA	NA	NA	NA	NA	NA	NA	NA	NA
sn_fine	Excit.L6_CT	carrier	chr8	30678066	30727846	49781	-	HAVANA	gene	ENSG00000104687	14	GSR	protein_coding	-0.03943288559452052	4.881511360026526	-0.1830075795769125	0.8574664429859035	0.9999972299863489	-4.675377573916383	NA	NA	NA	NA	NA	NA	NA	NA	NA	NA	NA	NA
sn_fine	Excit.L6_CT	carrier	chr1	24415802	24472976	57175	+	HAVANA	gene	ENSG00000001461	17	NIPAL3	protein_coding	0.06072485896094992	5.1800180575056425	0.26763004514553446	0.7929617702936219	0.9999972299863489	-4.6753798839995815	NA	NA	NA	NA	NA	NA	NA	NA	NA	NA	NA	NA
sn_fine	Excit.L6_CT	carrier	chr14	59484443	59505410	20968	+	HAVANA	gene	ENSG00000050130	18	JKAMP	protein_coding	0.003723996726072709	4.882576271590004	0.019132332125839435	0.9850107407831517	0.9999972299863489	-4.675383553634013	NA	NA	NA	NA	NA	NA	NA	NA	NA	NA	NA	NA
sn_fine	Excit.L6_CT	carrier	chr2	26847747	26950351	102605	+	HAVANA	gene	ENSG00000157851	17	DPYSL5	protein_coding	-0.10271046638995562	5.210605297788254	-0.3525472876815142	0.729780035417242	0.9999972299863489	-4.675386781586305	NA	NA	NA	NA	NA	NA	NA	NA	NA	NA	NA	NA
sn_fine	Excit.L6_CT	carrier	chr12	50763710	50821162	57453	+	HAVANA	gene	ENSG00000123268	9	ATF1	protein_coding	-0.05109905106389201	5.070703811903038	-0.24389077014910548	0.8109213261916322	0.9999972299863489	-4.6753889551333065	NA	NA	NA	NA	NA	NA	NA	NA	NA	NA	NA	NA
sn_fine	Excit.L6_CT	carrier	chr6	163414000	163578592	164593	+	HAVANA	gene	ENSG00000112531	17	QKI	protein_coding	0.2741503557011482	7.526713882941474	0.6185374657490033	0.5463445182659055	0.9999972299863489	-4.675390226381685	NA	NA	NA	NA	NA	NA	NA	NA	NA	NA	NA	NA
sn_fine	Excit.L6_CT	carrier	chr11	34105617	34147670	42054	+	HAVANA	gene	ENSG00000135372	10	NAT10	protein_coding	-0.010920834029101822	4.813836904912722	-0.05147040027603244	0.959691878424251	0.9999972299863489	-4.675392270078166	NA	NA	NA	NA	NA	NA	NA	NA	NA	NA	NA	NA
sn_fine	Excit.L6_CT	carrier	chr1	61681046	61725423	44378	-	HAVANA	gene	ENSG00000162604	13	TM2D1	protein_coding	-0.07810378291306597	5.485465292108357	-0.40777751475502827	0.6897231766401055	0.9999972299863489	-4.675414400581221	NA	NA	NA	NA	NA	NA	NA	NA	NA	NA	NA	NA
sn_fine	Excit.L6_CT	carrier	chr12	121712752	121783001	70250	+	HAVANA	gene	ENSG00000188735	13	TMEM120B	protein_coding	-0.04914638114106307	4.985556361196312	-0.20162569270556066	0.8431654781700557	0.9999972299863489	-4.675443962837961	NA	NA	NA	NA	NA	NA	NA	NA	NA	NA	NA	NA
sn_fine	Excit.L6_CT	carrier	chr3	113964137	114056594	92458	-	HAVANA	gene	ENSG00000163617	11	CCDC191	protein_coding	0.01615307401859578	4.873079434395373	0.08168824437598654	0.9360732847659359	0.9999972299863489	-4.675453013176318	NA	NA	NA	NA	NA	NA	NA	NA	NA	NA	NA	NA
sn_fine	Excit.L6_CT	carrier	chr2	44316281	44361862	45582	-	HAVANA	gene	ENSG00000138078	16	PREPL	protein_coding	0.1263820209698272	7.801389728636894	0.6231645459963965	0.5433879435971743	0.9999972299863489	-4.67546155670856	NA	NA	NA	NA	NA	NA	NA	NA	NA	NA	NA	NA
sn_fine	Excit.L6_CT	carrier	chr1	212858275	212899363	41089	+	HAVANA	gene	ENSG00000162769	13	FLVCR1	protein_coding	-0.05214717886770304	5.2145250545565744	-0.32874866551187826	0.7473052679838373	0.9999972299863489	-4.675464485023805	NA	NA	NA	NA	NA	NA	NA	NA	NA	NA	NA	NA
sn_fine	Excit.L6_CT	carrier	chrX	11822423	12724523	902101	+	HAVANA	gene	ENSG00000169933	17	FRMPD4	protein_coding	-0.100918885568551	11.454192232906987	-0.6517798490158564	0.5253021907626392	0.9999972299863489	-4.675491566688959	NA	NA	NA	NA	NA	NA	NA	NA	NA	NA	NA	NA
sn_fine	Excit.L6_CT	carrier	chr19	38941401	38975742	34342	-	HAVANA	gene	ENSG00000269190	6	FBXO17	protein_coding	0.05037394159005526	4.966902086077475	0.25316121911565137	0.8038941091336795	0.9999972299863489	-4.675502284466256	NA	NA	NA	NA	NA	NA	NA	NA	NA	NA	NA	NA
sn_fine	Excit.L6_CT	carrier	chr12	116738178	116853631	115454	+	HAVANA	gene	ENSG00000135119	15	RNFT2	protein_coding	0.04545087126735181	5.062825457077558	0.22427049925033246	0.8258492492426975	0.9999972299863489	-4.675514287498669	NA	NA	NA	NA	NA	NA	NA	NA	NA	NA	NA	NA
sn_fine	Excit.L6_CT	carrier	chr8	28089673	28191156	101484	+	HAVANA	gene	ENSG00000134014	18	ELP3	protein_coding	-0.08963820963272884	5.339312510068156	-0.3963077196312449	0.6979675749285424	0.9999972299863489	-4.675521717661639	NA	NA	NA	NA	NA	NA	NA	NA	NA	NA	NA	NA
sn_fine	Excit.L6_CT	carrier	chr6	57086844	57170305	83462	+	HAVANA	gene	ENSG00000112200	17	ZNF451	protein_coding	0.11710493523343013	6.776055049210579	0.5784433997740696	0.5723298886050991	0.9999972299863489	-4.675548410783671	NA	NA	NA	NA	NA	NA	NA	NA	NA	NA	NA	NA
sn_fine	Excit.L6_CT	carrier	chr19	10960932	11079426	118495	+	HAVANA	gene	ENSG00000127616	22	SMARCA4	protein_coding	-0.10808397435024553	5.59675140428928	-0.4472929939020914	0.6616375834557096	0.9999972299863489	-4.675566738543797	NA	NA	NA	NA	NA	NA	NA	NA	NA	NA	NA	NA
sn_fine	Excit.L6_CT	carrier	chr6	83147324	83193936	46613	-	HAVANA	gene	ENSG00000013375	17	PGM3	protein_coding	0.045358919029208966	5.067481810865522	0.20327514616851827	0.8419011879283689	0.9999972299863489	-4.675685506649198	NA	NA	NA	NA	NA	NA	NA	NA	NA	NA	NA	NA
sn_fine	Excit.L6_CT	carrier	chr14	34561093	34630160	69068	-	HAVANA	gene	ENSG00000129515	20	SNX6	protein_coding	-0.04977492869329447	5.098306678518619	-0.24687561731508775	0.8086568586946167	0.9999972299863489	-4.675695700987897	NA	NA	NA	NA	NA	NA	NA	NA	NA	NA	NA	NA
sn_fine	Excit.L6_CT	carrier	chr6	134169248	134318112	148865	-	HAVANA	gene	ENSG00000118515	12	SGK1	protein_coding	-0.15121835333241052	7.571006526517211	-0.619651126163418	0.5456321108490481	0.9999972299863489	-4.675696112265284	NA	NA	NA	NA	NA	NA	NA	NA	NA	NA	NA	NA
sn_fine	Excit.L6_CT	carrier	chr1	108881885	108963527	81643	-	HAVANA	gene	ENSG00000121940	17	CLCC1	protein_coding	0.03501220596354715	5.0361391574384005	0.12782098933368888	0.9001435610185494	0.9999972299863489	-4.675698487260504	NA	NA	NA	NA	NA	NA	NA	NA	NA	NA	NA	NA
sn_fine	Excit.L6_CT	carrier	chr3	196468783	196503768	34986	-	HAVANA	gene	ENSG00000163961	4	RNF168	protein_coding	-0.00791068132788908	4.896149615777082	-0.03675934907790912	0.9712058953198754	0.9999972299863489	-4.67575928852749	NA	NA	NA	NA	NA	NA	NA	NA	NA	NA	NA	NA
sn_fine	Excit.L6_CT	carrier	chr8	133454848	133571926	117079	-	HAVANA	gene	ENSG00000008513	17	ST3GAL1	protein_coding	-0.1418088954873853	6.7369345817371356	-0.5846033277072565	0.5682953829003006	0.9999972299863489	-4.675763614023343	NA	NA	NA	NA	NA	NA	NA	NA	NA	NA	NA	NA
sn_fine	Excit.L6_CT	carrier	chr7	149126416	149183042	56627	+	HAVANA	gene	ENSG00000197024	9	ZNF398	protein_coding	0.043475335453599495	5.091858500979268	0.19626933594971585	0.8472741583081143	0.9999972299863489	-4.675776261319816	NA	NA	NA	NA	NA	NA	NA	NA	NA	NA	NA	NA
sn_fine	Excit.L6_CT	carrier	chr3	56727418	57079329	351912	-	HAVANA	gene	ENSG00000163947	12	ARHGEF3	protein_coding	0.10964488784640958	6.5223590709039865	0.5654484390832164	0.580890422599653	0.9999972299863489	-4.675833161218387	NA	NA	NA	NA	NA	NA	NA	NA	NA	NA	NA	NA
sn_fine	Excit.L6_CT	carrier	chr4	54009789	54064605	54817	-	HAVANA	gene	ENSG00000109220	11	CHIC2	protein_coding	-0.07231856918611124	5.6263939724266905	-0.43849807036660615	0.6678448204363183	0.9999972299863489	-4.675868064960039	NA	NA	NA	NA	NA	NA	NA	NA	NA	NA	NA	NA
sn_fine	Excit.L6_CT	carrier	chr15	22773063	22829789	56727	+	HAVANA	gene	ENSG00000170113	16	NIPA1	protein_coding	0.07502709949761766	5.30693019370047	0.303496379017888	0.7660610164701358	0.9999972299863489	-4.675878194492792	NA	NA	NA	NA	NA	NA	NA	NA	NA	NA	NA	NA
sn_fine	Excit.L6_CT	carrier	chr11	90200429	90223077	22649	-	HAVANA	gene	ENSG00000110172	12	CHORDC1	protein_coding	-0.08360319951286765	5.316112406634103	-0.3189897290940308	0.7545346131743229	0.9999972299863489	-4.67589692421777	NA	NA	NA	NA	NA	NA	NA	NA	NA	NA	NA	NA
sn_fine	Excit.L6_CT	carrier	chr5	179614178	179634784	20607	-	HAVANA	gene	ENSG00000169045	19	HNRNPH1	protein_coding	0.07504841092590642	5.531990467637364	0.4168109193518271	0.6832586914017202	0.9999972299863489	-4.6759209129655614	NA	NA	NA	NA	NA	NA	NA	NA	NA	NA	NA	NA
sn_fine	Excit.L6_CT	carrier	chr11	103050686	103092194	41509	-	HAVANA	gene	ENSG00000137692	12	DCUN1D5	protein_coding	-0.06274123222378147	5.3931127114854895	-0.3761168660663249	0.7125768281817191	0.9999972299863489	-4.675949846767057	NA	NA	NA	NA	NA	NA	NA	NA	NA	NA	NA	NA
sn_fine	Excit.L6_CT	carrier	chrX	13734743	13777955	43213	+	HAVANA	gene	ENSG00000046651	16	OFD1	protein_coding	0.002224598918448173	4.934671647417361	0.010140866024648079	0.9920547467974863	0.9999972299863489	-4.676041608683876	NA	NA	NA	NA	NA	NA	NA	NA	NA	NA	NA	NA
sn_fine	Excit.L6_CT	carrier	chr19	36797501	36831596	34096	+	HAVANA	gene	ENSG00000267254	8	ZNF790-AS1	lncRNA	-0.05238671031985964	5.288882705531756	-0.32301835293714104	0.7515472933714702	0.9999972299863489	-4.676043583085475	NA	NA	NA	NA	NA	NA	NA	NA	NA	NA	NA	NA
sn_fine	Excit.L6_CT	carrier	chr6	158232236	158511828	279593	+	HAVANA	gene	ENSG00000130338	13	TULP4	protein_coding	-0.12240631605532837	7.184302396445576	-0.6003203964855989	0.558070329038868	0.9999972299863489	-4.676113533369578	NA	NA	NA	NA	NA	NA	NA	NA	NA	NA	NA	NA
sn_fine	Excit.L6_CT	carrier	chr12	97430884	97598415	167532	+	HAVANA	gene	ENSG00000255794	11	RMST	lncRNA	0.3255708455202502	5.8477440727293555	0.42064767012394433	0.6805207965425953	0.9999972299863489	-4.676114948907719	NA	NA	NA	NA	NA	NA	NA	NA	NA	NA	NA	NA
sn_fine	Excit.L6_CT	carrier	chr10	68721012	68792377	71366	+	HAVANA	gene	ENSG00000060339	14	CCAR1	protein_coding	0.08857659044783839	5.997851554679892	0.5035697474644186	0.6225447451535253	0.9999972299863489	-4.676133466694948	NA	NA	NA	NA	NA	NA	NA	NA	NA	NA	NA	NA
sn_fine	Excit.L6_CT	carrier	chr8	81701334	81732903	31570	-	HAVANA	gene	ENSG00000104231	11	ZFAND1	protein_coding	-0.0805119339908198	5.577557737114086	-0.4326614814642789	0.6719781726422924	0.9999972299863489	-4.676144893650058	NA	NA	NA	NA	NA	NA	NA	NA	NA	NA	NA	NA
sn_fine	Excit.L6_CT	carrier	chr3	16265160	16350299	85140	+	HAVANA	gene	ENSG00000154814	14	OXNAD1	protein_coding	-0.07579559539427683	5.304170754005354	-0.32710060319266043	0.7485244276924894	0.9999972299863489	-4.676163625645321	NA	NA	NA	NA	NA	NA	NA	NA	NA	NA	NA	NA
sn_fine	Excit.L6_CT	carrier	chr11	66744451	66843516	99066	+	HAVANA	gene	ENSG00000173715	19	C11orf80	protein_coding	0.0931765487905758	7.336671551701367	0.6118283787850121	0.5506471376507718	0.9999972299863489	-4.676167657522736	NA	NA	NA	NA	NA	NA	NA	NA	NA	NA	NA	NA
sn_fine	Excit.L6_CT	carrier	chr7	40135005	40860763	725759	+	HAVANA	gene	ENSG00000175600	16	SUGCT	protein_coding	-0.003927306268258324	4.770440147782602	-0.010722209776384111	0.9915992887971238	0.9999972299863489	-4.676172335723337	NA	NA	NA	NA	NA	NA	NA	NA	NA	NA	NA	NA
sn_fine	Excit.L6_CT	carrier	chr16	87406246	87493024	86779	-	HAVANA	gene	ENSG00000140948	13	ZCCHC14	protein_coding	-0.09140801929684983	5.760147342175047	-0.45239138875543317	0.658051037234671	0.9999972299863489	-4.6761925397218524	NA	NA	NA	NA	NA	NA	NA	NA	NA	NA	NA	NA
sn_fine	Excit.L6_CT	carrier	chr10	120759898	120851457	91560	-	HAVANA	gene	ENSG00000227165	10	WDR11-DT	lncRNA	0.033939038851800385	5.035315037455158	0.11822749838550854	0.9075993172928329	0.9999972299863489	-4.676197293777253	NA	NA	NA	NA	NA	NA	NA	NA	NA	NA	NA	NA
sn_fine	Excit.L6_CT	carrier	chrX	40579372	40606848	27477	+	HAVANA	gene	ENSG00000182220	15	ATP6AP2	protein_coding	6.174781763825798e-4	5.079949528318254	0.0018854408830991506	0.9985227522868076	0.9999972299863489	-4.676202307421418	NA	NA	NA	NA	NA	NA	NA	NA	NA	NA	NA	NA
sn_fine	Excit.L6_CT	carrier	chr3	128879596	128924003	44408	+	HAVANA	gene	ENSG00000177646	20	ACAD9	protein_coding	0.033760653583533085	5.074239022164933	0.1710853571069172	0.8666519121636129	0.9999972299863489	-4.676217087313393	NA	NA	NA	NA	NA	NA	NA	NA	NA	NA	NA	NA
sn_fine	Excit.L6_CT	carrier	chr7	139133744	139191986	58243	+	HAVANA	gene	ENSG00000105948	13	TTC26	protein_coding	0.0309580004589578	5.011517168571111	0.15645526341967345	0.877950956712283	0.9999972299863489	-4.67623341015366	NA	NA	NA	NA	NA	NA	NA	NA	NA	NA	NA	NA
sn_fine	Excit.L6_CT	carrier	chr15	39934115	40035591	101477	+	HAVANA	gene	ENSG00000128829	12	EIF2AK4	protein_coding	0.08541975601381413	5.809797948030143	0.47104914398928216	0.6450009631546806	0.9999972299863489	-4.676243136875045	NA	NA	NA	NA	NA	NA	NA	NA	NA	NA	NA	NA
sn_fine	Excit.L6_CT	carrier	chr5	138553756	138575675	21920	-	HAVANA	gene	ENSG00000113013	16	HSPA9	protein_coding	-0.002417922426871222	5.096119914929065	-0.010618800155693584	0.9916803056003622	0.9999972299863489	-4.676272314478423	NA	NA	NA	NA	NA	NA	NA	NA	NA	NA	NA	NA
sn_fine	Excit.L6_CT	carrier	chr3	158644527	158695581	51055	+	HAVANA	gene	ENSG00000168827	15	GFM1	protein_coding	-0.05431701835275593	5.1442338151401	-0.2893950874939861	0.7766021870744438	0.9999972299863489	-4.676273129736279	NA	NA	NA	NA	NA	NA	NA	NA	NA	NA	NA	NA
sn_fine	Excit.L6_CT	carrier	chr3	100260992	100325251	64260	+	HAVANA	gene	ENSG00000036054	13	TBC1D23	protein_coding	-0.09339865269884307	6.016179803795905	-0.5012103431029404	0.6241612563106431	0.9999972299863489	-4.676278990381106	NA	NA	NA	NA	NA	NA	NA	NA	NA	NA	NA	NA
sn_fine	Excit.L6_CT	carrier	chr4	142023160	142847432	824273	-	HAVANA	gene	ENSG00000109452	13	INPP4B	protein_coding	-0.25354806804513186	5.847353296708777	-0.3837826433103135	0.7070159808410106	0.9999972299863489	-4.676331594666984	NA	NA	NA	NA	NA	NA	NA	NA	NA	NA	NA	NA
sn_fine	Excit.L6_CT	carrier	chr2	226835581	226999215	163635	+	HAVANA	gene	ENSG00000144468	17	RHBDD1	protein_coding	-0.055638884443702796	5.09991992810026	-0.23782808997673105	0.8155262068903903	0.9999972299863489	-4.676362308973888	NA	NA	NA	NA	NA	NA	NA	NA	NA	NA	NA	NA
sn_fine	Excit.L6_CT	carrier	chr3	58332880	58426127	93248	+	HAVANA	gene	ENSG00000168297	16	PXK	protein_coding	-0.07780082851777115	5.3261773218736375	-0.352069763404127	0.7301301826874415	0.9999972299863489	-4.676397412011722	NA	NA	NA	NA	NA	NA	NA	NA	NA	NA	NA	NA
sn_fine	Excit.L6_CT	carrier	chr2	201288271	201357398	69128	-	HAVANA	gene	ENSG00000155749	13	FLACC1	protein_coding	0.12805319977885432	5.448295224957416	0.4044979521473021	0.6920763783514079	0.9999972299863489	-4.67642240000376	NA	NA	NA	NA	NA	NA	NA	NA	NA	NA	NA	NA
sn_fine	Excit.L6_CT	carrier	chr8	38176533	38213301	36769	+	HAVANA	gene	ENSG00000156735	11	BAG4	protein_coding	0.08629375723842525	5.276666183951344	0.282532975206222	0.7817485900216001	0.9999972299863489	-4.676449339613971	NA	NA	NA	NA	NA	NA	NA	NA	NA	NA	NA	NA
sn_fine	Excit.L6_CT	carrier	chr3	81986138	82463675	477538	+	HAVANA	gene	ENSG00000239440	6	LINC02008	lncRNA	-0.09375475759307772	5.352761673215256	-0.14577217315511604	0.8862193309680817	0.9999972299863489	-4.676466855730631	NA	NA	NA	NA	NA	NA	NA	NA	NA	NA	NA	NA
sn_fine	Excit.L6_CT	carrier	chr8	86514435	86561498	47064	+	HAVANA	gene	ENSG00000085719	13	CPNE3	protein_coding	-0.06881707637629386	5.393310592907776	-0.35820366144047155	0.7256372559525364	0.9999972299863489	-4.67647247086664	NA	NA	NA	NA	NA	NA	NA	NA	NA	NA	NA	NA
sn_fine	Excit.L6_CT	carrier	chr21	32311018	32393012	81995	-	HAVANA	gene	ENSG00000142207	7	URB1	protein_coding	-0.008999760071612073	4.967178708492312	-0.050187649580958366	0.9606955256608027	0.9999972299863489	-4.676480446284848	NA	NA	NA	NA	NA	NA	NA	NA	NA	NA	NA	NA
sn_fine	Excit.L6_CT	carrier	chr5	10225507	10249897	24391	-	HAVANA	gene	ENSG00000150756	14	ATPSCKMT	protein_coding	0.059802015545311615	5.177921297794034	0.2268712034045972	0.8238663533942991	0.9999972299863489	-4.676492627101645	NA	NA	NA	NA	NA	NA	NA	NA	NA	NA	NA	NA
sn_fine	Excit.L6_CT	carrier	chr12	122271432	122422669	151238	-	HAVANA	gene	ENSG00000130779	22	CLIP1	protein_coding	-0.08509819233202887	7.105142069856614	-0.595982094691317	0.5608827349117088	0.9999972299863489	-4.676515232880513	NA	NA	NA	NA	NA	NA	NA	NA	NA	NA	NA	NA
sn_fine	Excit.L6_CT	carrier	chr2	178112424	178139011	26588	+	HAVANA	gene	ENSG00000155636	16	RBM45	protein_coding	0.02454600062850476	4.966499219937943	0.10872082141446833	0.9149965523391836	0.9999972299863489	-4.676520242129194	NA	NA	NA	NA	NA	NA	NA	NA	NA	NA	NA	NA
sn_fine	Excit.L6_CT	carrier	chr12	48935723	48957487	21765	-	HAVANA	gene	ENSG00000134287	10	ARF3	protein_coding	0.07938469815343385	5.352765656097147	0.29802670685765076	0.770144187736979	0.9999972299863489	-4.676535116527648	NA	NA	NA	NA	NA	NA	NA	NA	NA	NA	NA	NA
sn_fine	Excit.L6_CT	carrier	chr10	63167221	63521850	354630	-	HAVANA	gene	ENSG00000171988	20	JMJD1C	protein_coding	-0.12116749159589713	9.592179414778625	-0.6428031841507822	0.530938662536049	0.9999972299863489	-4.676542138953551	NA	NA	NA	NA	NA	NA	NA	NA	NA	NA	NA	NA
sn_fine	Excit.L6_CT	carrier	chr2	55634061	55693863	59803	-	HAVANA	gene	ENSG00000138035	15	PNPT1	protein_coding	0.06251114855176665	5.3188080173014605	0.28258674873128525	0.7817082195786745	0.9999972299863489	-4.676593182486745	NA	NA	NA	NA	NA	NA	NA	NA	NA	NA	NA	NA
sn_fine	Excit.L6_CT	carrier	chr8	137809444	138083657	274214	-	HAVANA	gene	ENSG00000253288	2	ENSG00000253288	lncRNA	-0.15361254238696187	4.886532402638044	-0.18332094507972838	0.8572252938047302	0.9999972299863489	-4.676594941861989	NA	NA	NA	NA	NA	NA	NA	NA	NA	NA	NA	NA
sn_fine	Excit.L6_CT	carrier	chr12	62643994	62935150	291157	-	HAVANA	gene	ENSG00000111110	12	PPM1H	protein_coding	-0.1075116002090808	6.734229517653577	-0.5774905105694506	0.5729553423785545	0.9999972299863489	-4.6766083568820305	NA	NA	NA	NA	NA	NA	NA	NA	NA	NA	NA	NA
sn_fine	Excit.L6_CT	carrier	chr13	77697687	77764242	66556	+	HAVANA	gene	ENSG00000139737	23	SLAIN1	protein_coding	0.12757252544524178	6.793388713898182	0.5838694318075809	0.5687752606218268	0.9999972299863489	-4.676651918972402	NA	NA	NA	NA	NA	NA	NA	NA	NA	NA	NA	NA
sn_fine	Excit.L6_CT	carrier	chr3	87089129	87158363	69235	+	HAVANA	gene	ENSG00000281392	3	LINC00506	lncRNA	0.07677832073163549	5.235543468089194	0.2567394540293059	0.8011863956322693	0.9999972299863489	-4.676717496264644	NA	NA	NA	NA	NA	NA	NA	NA	NA	NA	NA	NA
sn_fine	Excit.L6_CT	carrier	chr12	13044381	13142521	98141	+	HAVANA	gene	ENSG00000084444	14	FAM234B	protein_coding	0.038851746472926774	4.995572617759073	0.19804191163765197	0.8459139576696378	0.9999972299863489	-4.676796842160398	NA	NA	NA	NA	NA	NA	NA	NA	NA	NA	NA	NA
sn_fine	Excit.L6_CT	carrier	chr3	185076838	185153060	76223	-	HAVANA	gene	ENSG00000187068	3	C3orf70	protein_coding	-0.02592474499612063	4.925643322317725	-0.08153654275350235	0.9361917196489247	0.9999972299863489	-4.676813706912555	NA	NA	NA	NA	NA	NA	NA	NA	NA	NA	NA	NA
sn_fine	Excit.L6_CT	carrier	chr9	96490241	96619843	129603	-	HAVANA	gene	ENSG00000081377	17	CDC14B	protein_coding	0.14738366097079458	5.943522628352784	0.4922610762223869	0.6303109767918895	0.9999972299863489	-4.676820031448953	NA	NA	NA	NA	NA	NA	NA	NA	NA	NA	NA	NA
sn_fine	Excit.L6_CT	carrier	chr6	10886831	10979320	92490	+	HAVANA	gene	ENSG00000153157	14	SYCP2L	protein_coding	0.09107670205824103	5.429030829930234	0.33565692505290745	0.7422025433181171	0.9999972299863489	-4.676872188169953	NA	NA	NA	NA	NA	NA	NA	NA	NA	NA	NA	NA
sn_fine	Excit.L6_CT	carrier	chr3	133598175	133662380	64206	-	HAVANA	gene	ENSG00000163781	14	TOPBP1	protein_coding	0.015214112004172886	4.970383372151576	0.07335532442978084	0.9425811246431843	0.9999972299863489	-4.676884507817461	NA	NA	NA	NA	NA	NA	NA	NA	NA	NA	NA	NA
sn_fine	Excit.L6_CT	carrier	chrX	138614727	139222777	608051	-	HAVANA	gene	ENSG00000129682	16	FGF13	protein_coding	0.19139672237036276	6.572304604372928	0.542413527298635	0.5962269287153078	0.9999972299863489	-4.676922569088893	NA	NA	NA	NA	NA	NA	NA	NA	NA	NA	NA	NA
sn_fine	Excit.L6_CT	carrier	chr14	39175183	39183220	8038	+	HAVANA	gene	ENSG00000100941	9	PNN	protein_coding	0.014430622699280082	4.944041216314079	0.060620156049402935	0.9525351109769977	0.9999972299863489	-4.676927249667587	NA	NA	NA	NA	NA	NA	NA	NA	NA	NA	NA	NA
sn_fine	Excit.L6_CT	carrier	chr19	16355239	16472085	116847	-	HAVANA	gene	ENSG00000127527	14	EPS15L1	protein_coding	0.07986131984517453	6.44654541159465	0.5507330176769457	0.5906642013745903	0.9999972299863489	-4.676934366903041	NA	NA	NA	NA	NA	NA	NA	NA	NA	NA	NA	NA
sn_fine	Excit.L6_CT	carrier	chr19	9641807	9675100	33294	-	HAVANA	gene	ENSG00000171466	10	ZNF562	protein_coding	0.038833285145071894	5.102529823274395	0.18973553589946948	0.8522922632526028	0.9999972299863489	-4.676934698771259	NA	NA	NA	NA	NA	NA	NA	NA	NA	NA	NA	NA
sn_fine	Excit.L6_CT	carrier	chr4	26163455	26435131	271677	+	HAVANA	gene	ENSG00000168214	22	RBPJ	protein_coding	-0.08829164901922004	7.002890221485944	-0.589960998535785	0.5647986629050751	0.9999972299863489	-4.67693600787016	NA	NA	NA	NA	NA	NA	NA	NA	NA	NA	NA	NA
sn_fine	Excit.L6_CT	carrier	chr21	36156782	36294274	137493	+	HAVANA	gene	ENSG00000142197	13	DOP1B	protein_coding	-0.0984364184119686	6.706113589290748	-0.5809595496949297	0.5706800835839225	0.9999972299863489	-4.676974515325483	NA	NA	NA	NA	NA	NA	NA	NA	NA	NA	NA	NA
sn_fine	Excit.L6_CT	carrier	chr8	70573218	70608416	35199	-	HAVANA	gene	ENSG00000067167	8	TRAM1	protein_coding	0.008396840880255052	5.027339053880757	0.04112206605587996	0.9677904753155595	0.9999972299863489	-4.6769800137906286	NA	NA	NA	NA	NA	NA	NA	NA	NA	NA	NA	NA
sn_fine	Excit.L6_CT	carrier	chr13	42272152	42323261	51110	+	HAVANA	gene	ENSG00000023516	9	AKAP11	protein_coding	0.09672343160450403	7.043373545006313	0.5871270150016416	0.5666468469852741	0.9999972299863489	-4.677022339636381	NA	NA	NA	NA	NA	NA	NA	NA	NA	NA	NA	NA
sn_fine	Excit.L6_CT	carrier	chr17	1003519	1229738	226220	-	HAVANA	gene	ENSG00000159842	16	ABR	protein_coding	-0.13217540622591395	6.94754181023885	-0.5906544373572138	0.5643469279158713	0.9999972299863489	-4.677033191087294	NA	NA	NA	NA	NA	NA	NA	NA	NA	NA	NA	NA
sn_fine	Excit.L6_CT	carrier	chr13	32432417	32538885	106469	-	HAVANA	gene	ENSG00000244754	9	N4BP2L2	protein_coding	0.08258736863334759	8.344749129225937	0.6260204577872752	0.5415675260740802	0.9999972299863489	-4.677035045511567	NA	NA	NA	NA	NA	NA	NA	NA	NA	NA	NA	NA
sn_fine	Excit.L6_CT	carrier	chr17	69414697	69553865	139169	+	HAVANA	gene	ENSG00000108984	16	MAP2K6	protein_coding	-0.026770094486983087	4.851622262750212	-0.12545937722192427	0.9019780502836727	0.9999972299863489	-4.677079645043031	NA	NA	NA	NA	NA	NA	NA	NA	NA	NA	NA	NA
sn_fine	Excit.L6_CT	carrier	chr19	18097778	18151692	53915	+	HAVANA	gene	ENSG00000099308	13	MAST3	protein_coding	-0.11336886252736278	6.312122774140163	-0.5205342943618766	0.610981664931686	0.9999972299863489	-4.6770967063438365	NA	NA	NA	NA	NA	NA	NA	NA	NA	NA	NA	NA
sn_fine	Excit.L6_CT	carrier	chr10	87050202	87094843	44642	-	HAVANA	gene	ENSG00000148672	10	GLUD1	protein_coding	-0.07376581886389522	5.49123241487602	-0.36258898333486683	0.7224315333968987	0.9999972299863489	-4.6771111430271715	NA	NA	NA	NA	NA	NA	NA	NA	NA	NA	NA	NA
sn_fine	Excit.L6_CT	carrier	chr11	16613132	16758340	145209	+	HAVANA	gene	ENSG00000110696	10	C11orf58	protein_coding	-0.09953120383829406	6.035670028935954	-0.5044874155078224	0.6219165641602566	0.9999972299863489	-4.677111954954013	NA	NA	NA	NA	NA	NA	NA	NA	NA	NA	NA	NA
sn_fine	Excit.L6_CT	carrier	chr15	70853239	71053658	200420	+	HAVANA	gene	ENSG00000137821	12	LRRC49	protein_coding	-0.11249465631337152	6.717289978662866	-0.5713724039054939	0.5769796963870581	0.9999972299863489	-4.677118680865125	NA	NA	NA	NA	NA	NA	NA	NA	NA	NA	NA	NA
sn_fine	Excit.L6_CT	carrier	chr4	140257286	140385728	128443	+	HAVANA	gene	ENSG00000153130	18	SCOC	protein_coding	0.0638706006791474	5.0340465115035435	0.17454757904215523	0.8639823167590379	0.9999972299863489	-4.677156094239688	NA	NA	NA	NA	NA	NA	NA	NA	NA	NA	NA	NA
sn_fine	Excit.L6_CT	carrier	chr1	165827614	165911618	84005	+	HAVANA	gene	ENSG00000143179	16	UCK2	protein_coding	-0.0435878051892451	5.194777736856388	-0.2524877969585303	0.804403993592345	0.9999972299863489	-4.677197126224386	NA	NA	NA	NA	NA	NA	NA	NA	NA	NA	NA	NA
sn_fine	Excit.L6_CT	carrier	chr8	19404161	19758029	353869	-	HAVANA	gene	ENSG00000147408	16	CSGALNACT1	protein_coding	0.018805425579143442	5.07128157234769	0.03803573334013973	0.970206594379462	0.9999972299863489	-4.677198210681079	NA	NA	NA	NA	NA	NA	NA	NA	NA	NA	NA	NA
sn_fine	Excit.L6_CT	carrier	chr15	78131498	78171945	40448	+	HAVANA	gene	ENSG00000166411	14	IDH3A	protein_coding	-0.012766911332296349	5.0341637109511606	-0.04677394287491388	0.9633668041261378	0.9999972299863489	-4.677206343113427	NA	NA	NA	NA	NA	NA	NA	NA	NA	NA	NA	NA
sn_fine	Excit.L6_CT	carrier	chr18	63123346	63320128	196783	-	HAVANA	gene	ENSG00000171791	14	BCL2	protein_coding	-0.10145315161575796	5.714013308086373	-0.24529757449077186	0.8098538271647509	0.9999972299863489	-4.677215126847076	NA	NA	NA	NA	NA	NA	NA	NA	NA	NA	NA	NA
sn_fine	Excit.L6_CT	carrier	chr20	33358839	33401561	42723	-	HAVANA	gene	ENSG00000101391	21	CDK5RAP1	protein_coding	-0.07415100925884444	5.423346773926397	-0.37708483583497193	0.7118737046503181	0.9999972299863489	-4.677218778636019	NA	NA	NA	NA	NA	NA	NA	NA	NA	NA	NA	NA
sn_fine	Excit.L6_CT	carrier	chrX	74209976	74213660	3685	-	HAVANA	gene	ENSG00000271533	1	ENSG00000271533	lncRNA	0.1338226800694735	6.278691771288192	0.5363932419862025	0.6002688169036693	0.9999972299863489	-4.677231014141415	NA	NA	NA	NA	NA	NA	NA	NA	NA	NA	NA	NA
sn_fine	Excit.L6_CT	carrier	chr5	65563236	65587549	24314	+	HAVANA	gene	ENSG00000113593	12	PPWD1	protein_coding	0.03891548200152739	5.1474678434805945	0.22043094221341852	0.8287789598315777	0.9999972299863489	-4.677322525520305	NA	NA	NA	NA	NA	NA	NA	NA	NA	NA	NA	NA
sn_fine	Excit.L6_CT	carrier	chr5	71579531	71658706	79176	+	HAVANA	gene	ENSG00000131844	17	MCCC2	protein_coding	-0.05011390955480621	5.011996484361087	-0.24357985430220885	0.8111573055207507	0.9999972299863489	-4.677327878558035	NA	NA	NA	NA	NA	NA	NA	NA	NA	NA	NA	NA
sn_fine	Excit.L6_CT	carrier	chr12	117141991	117190470	48480	-	HAVANA	gene	ENSG00000135108	16	FBXO21	protein_coding	0.10350187476889383	6.15068396038523	0.5043700883448611	0.6219968622956857	0.9999972299863489	-4.6773640437119	NA	NA	NA	NA	NA	NA	NA	NA	NA	NA	NA	NA
sn_fine	Excit.L6_CT	carrier	chr12	13437942	13982002	544061	-	HAVANA	gene	ENSG00000273079	7	GRIN2B	protein_coding	0.11157581123775895	9.960516601250564	0.6379500964211288	0.5340000938090671	0.9999972299863489	-4.677402718420119	NA	NA	NA	NA	NA	NA	NA	NA	NA	NA	NA	NA
sn_fine	Excit.L6_CT	carrier	chr5	115841592	115914081	72490	+	HAVANA	gene	ENSG00000177879	17	AP3S1	protein_coding	0.10567224035592648	6.997616755191721	0.5841197219453566	0.5686115774315439	0.9999972299863489	-4.677424775847583	NA	NA	NA	NA	NA	NA	NA	NA	NA	NA	NA	NA
sn_fine	Excit.L6_CT	carrier	chr19	1354711	1378431	23721	+	HAVANA	gene	ENSG00000160953	17	PWWP3A	protein_coding	0.044772327744144746	4.932321485344397	0.15890347613854133	0.8760581645655736	0.9999972299863489	-4.677430474861868	NA	NA	NA	NA	NA	NA	NA	NA	NA	NA	NA	NA
sn_fine	Excit.L6_CT	carrier	chr8	130780301	131040909	260609	-	HAVANA	gene	ENSG00000155897	10	ADCY8	protein_coding	0.1758565373990706	5.456077737206589	0.3555112018478355	0.7276081336502387	0.9999972299863489	-4.67743285505055	NA	NA	NA	NA	NA	NA	NA	NA	NA	NA	NA	NA
sn_fine	Excit.L6_CT	carrier	chr7	92447482	92460075	12594	+	HAVANA	gene	ENSG00000157259	8	GATAD1	protein_coding	-0.07824831656157194	5.237286948736324	-0.29374696077905926	0.7733440235771049	0.9999972299863489	-4.677435590534367	NA	NA	NA	NA	NA	NA	NA	NA	NA	NA	NA	NA
sn_fine	Excit.L6_CT	carrier	chr2	45388680	45612165	223486	-	HAVANA	gene	ENSG00000068784	13	SRBD1	protein_coding	0.07274659911716919	5.104507557338008	0.2572226276195653	0.8008209723259289	0.9999972299863489	-4.677443287172419	NA	NA	NA	NA	NA	NA	NA	NA	NA	NA	NA	NA
sn_fine	Excit.L6_CT	carrier	chr1	226144679	226186741	42063	-	HAVANA	gene	ENSG00000182827	9	ACBD3	protein_coding	0.03662857069454173	4.982356734406848	0.1813739325116337	0.8587238487677541	0.9999972299863489	-4.677448157146515	NA	NA	NA	NA	NA	NA	NA	NA	NA	NA	NA	NA
sn_fine	Excit.L6_CT	carrier	chr9	137459952	137550402	90451	-	HAVANA	gene	ENSG00000130653	16	PNPLA7	protein_coding	-0.11767208240729587	5.66264487712618	-0.4581383349149629	0.6540187319218471	0.9999972299863489	-4.677472575660008	NA	NA	NA	NA	NA	NA	NA	NA	NA	NA	NA	NA
sn_fine	Excit.L6_CT	carrier	chr10	68901286	68946847	45562	+	HAVANA	gene	ENSG00000107625	14	DDX50	protein_coding	-0.07058053010897947	5.276577936725894	-0.31259596736613354	0.7592841190880075	0.9999972299863489	-4.677482295487454	NA	NA	NA	NA	NA	NA	NA	NA	NA	NA	NA	NA
sn_fine	Excit.L6_CT	carrier	chr6	52362123	52529886	167764	+	HAVANA	gene	ENSG00000096093	16	EFHC1	protein_coding	0.020150069829102613	5.111122224167213	0.07582497571024001	0.9406519109086986	0.9999972299863489	-4.677489343880988	NA	NA	NA	NA	NA	NA	NA	NA	NA	NA	NA	NA
sn_fine	Excit.L6_CT	carrier	chr2	55519604	55545079	25476	+	HAVANA	gene	ENSG00000163001	12	CFAP36	protein_coding	-0.07109619217073782	5.5527380691443105	-0.40293986562311157	0.6931955221423773	0.9999972299863489	-4.677496167841726	NA	NA	NA	NA	NA	NA	NA	NA	NA	NA	NA	NA
sn_fine	Excit.L6_CT	carrier	chr7	102748971	102809225	60255	+	HAVANA	gene	ENSG00000222011	9	FAM185A	protein_coding	0.00135604238330167	5.131518011254951	0.0055028448082712796	0.995688527741596	0.9999972299863489	-4.677498160902735	NA	NA	NA	NA	NA	NA	NA	NA	NA	NA	NA	NA
sn_fine	Excit.L6_CT	carrier	chr7	98846488	98870771	24284	-	HAVANA	gene	ENSG00000166448	15	TMEM130	protein_coding	-0.13089261197585422	5.9189367615970205	-0.4761855723077884	0.641429322831939	0.9999972299863489	-4.677507674168593	NA	NA	NA	NA	NA	NA	NA	NA	NA	NA	NA	NA
sn_fine	Excit.L6_CT	carrier	chr17	29390363	29551903	161541	+	HAVANA	gene	ENSG00000160551	12	TAOK1	protein_coding	0.08888406800918336	8.090720429426762	0.6189733663066768	0.5460656120742877	0.9999972299863489	-4.677507681351654	NA	NA	NA	NA	NA	NA	NA	NA	NA	NA	NA	NA
sn_fine	Excit.L6_CT	carrier	chr1	205142505	205211702	69198	-	HAVANA	gene	ENSG00000133059	18	DSTYK	protein_coding	0.044872678999250404	5.287061797309744	0.20942983379777405	0.8371877086247599	0.9999972299863489	-4.677524802619014	NA	NA	NA	NA	NA	NA	NA	NA	NA	NA	NA	NA
sn_fine	Excit.L6_CT	carrier	chrX	84058346	84206356	148011	-	HAVANA	gene	ENSG00000072133	12	RPS6KA6	protein_coding	-0.08984496341986015	5.887627488037093	-0.471387275863805	0.6447655598294426	0.9999972299863489	-4.677525822683901	NA	NA	NA	NA	NA	NA	NA	NA	NA	NA	NA	NA
sn_fine	Excit.L6_CT	carrier	chr19	49690898	49713731	22834	+	HAVANA	gene	ENSG00000169169	15	CPT1C	protein_coding	0.03914409333282576	5.005931764126608	0.13176918755399072	0.8970779494960297	0.9999972299863489	-4.677533018142258	NA	NA	NA	NA	NA	NA	NA	NA	NA	NA	NA	NA
sn_fine	Excit.L6_CT	carrier	chr3	184335926	184348421	12496	+	HAVANA	gene	ENSG00000175182	15	FAM131A	protein_coding	-4.5730726233994545e-4	5.042467565205166	-0.0018942295250453582	0.9985158663723708	0.9999972299863489	-4.677600180070478	NA	NA	NA	NA	NA	NA	NA	NA	NA	NA	NA	NA
sn_fine	Excit.L6_CT	carrier	chr8	57994523	58204279	209757	+	HAVANA	gene	ENSG00000169122	12	FAM110B	protein_coding	0.34912329576615564	7.983805670833922	0.6142680026092409	0.5490804325338597	0.9999972299863489	-4.677619640072059	NA	NA	NA	NA	NA	NA	NA	NA	NA	NA	NA	NA
sn_fine	Excit.L6_CT	carrier	chr17	5282265	5386340	104076	+	HAVANA	gene	ENSG00000029725	17	RABEP1	protein_coding	-0.08812327971038814	7.233810726447394	-0.5952578507262102	0.5613529856299331	0.9999972299863489	-4.677630532987873	NA	NA	NA	NA	NA	NA	NA	NA	NA	NA	NA	NA
sn_fine	Excit.L6_CT	carrier	chrX	80669503	80809877	140375	-	HAVANA	gene	ENSG00000165288	11	BRWD3	protein_coding	-0.09425256639253199	5.7265178000324	-0.4272556610811977	0.6758163335062755	0.9999972299863489	-4.677681437157611	NA	NA	NA	NA	NA	NA	NA	NA	NA	NA	NA	NA
sn_fine	Excit.L6_CT	carrier	chrX	136848004	136880764	32761	-	HAVANA	gene	ENSG00000147274	14	RBMX	protein_coding	-0.06207674867033397	5.3726245597716025	-0.3409401310057597	0.7383086240663163	0.9999972299863489	-4.6776928416731085	NA	NA	NA	NA	NA	NA	NA	NA	NA	NA	NA	NA
sn_fine	Excit.L6_CT	carrier	chr11	62689289	62709845	20557	-	HAVANA	gene	ENSG00000168000	16	BSCL2	protein_coding	-0.05153843485243392	5.1634194699662395	-0.20062159937563334	0.8439353265538546	0.9999972299863489	-4.677706429956557	NA	NA	NA	NA	NA	NA	NA	NA	NA	NA	NA	NA
sn_fine	Excit.L6_CT	carrier	chr13	27620742	27744237	123496	+	HAVANA	gene	ENSG00000186184	20	POLR1D	protein_coding	0.03814203405072503	5.039279812455073	0.18325311672138464	0.8572774895928221	0.9999972299863489	-4.677708101963225	NA	NA	NA	NA	NA	NA	NA	NA	NA	NA	NA	NA
sn_fine	Excit.L6_CT	carrier	chr8	38996754	39105445	108692	+	HAVANA	gene	ENSG00000168615	13	ADAM9	protein_coding	-0.07147668884349878	5.633073629944348	-0.3878242142642768	0.7040911385423638	0.9999972299863489	-4.67773453854546	NA	NA	NA	NA	NA	NA	NA	NA	NA	NA	NA	NA
sn_fine	Excit.L6_CT	carrier	chr4	98995659	99062809	67151	+	HAVANA	gene	ENSG00000164024	12	METAP1	protein_coding	0.02157216958635111	5.008200257424785	0.11531310038016855	0.9098661239471366	0.9999972299863489	-4.677735214451444	NA	NA	NA	NA	NA	NA	NA	NA	NA	NA	NA	NA
sn_fine	Excit.L6_CT	carrier	chr12	128853427	128984968	131542	+	HAVANA	gene	ENSG00000151948	12	GLT1D1	protein_coding	-0.12332810005689998	5.822536515982483	-0.4577840297803673	0.65426700472554	0.9999972299863489	-4.6777616574225345	NA	NA	NA	NA	NA	NA	NA	NA	NA	NA	NA	NA
sn_fine	Excit.L6_CT	carrier	chr8	66492326	66518524	26199	+	HAVANA	gene	ENSG00000169085	14	VXN	protein_coding	-0.0471552940615072	5.356057729312327	-0.1945858158931081	0.848566490268008	0.9999972299863489	-4.677782297413414	NA	NA	NA	NA	NA	NA	NA	NA	NA	NA	NA	NA
sn_fine	Excit.L6_CT	carrier	chr9	34179005	34252523	73519	+	HAVANA	gene	ENSG00000165006	14	UBAP1	protein_coding	0.07435160347000869	5.538826533712031	0.3943249379454718	0.6993968483030086	0.9999972299863489	-4.677787825667049	NA	NA	NA	NA	NA	NA	NA	NA	NA	NA	NA	NA
sn_fine	Excit.L6_CT	carrier	chr17	45894527	46028334	133808	+	HAVANA	gene	ENSG00000186868	18	MAPT	protein_coding	0.11140902640123951	8.107271420157467	0.6163843201525924	0.5477233358066902	0.9999972299863489	-4.677863285052817	NA	NA	NA	NA	NA	NA	NA	NA	NA	NA	NA	NA
sn_fine	Excit.L6_CT	carrier	chr8	49909789	50796692	886904	+	HAVANA	gene	ENSG00000147481	17	SNTG1	protein_coding	-0.27148245089763456	9.695745107251051	-0.6343853438708051	0.5362551193518335	0.9999972299863489	-4.677874665817674	NA	NA	NA	NA	NA	NA	NA	NA	NA	NA	NA	NA
sn_fine	Excit.L6_CT	carrier	chr14	23346314	23352912	6599	-	HAVANA	gene	ENSG00000092096	19	SLC22A17	protein_coding	0.00822767305694283	5.175501558055969	0.024990267486769687	0.9804222357530905	0.9999972299863489	-4.6778979984553155	NA	NA	NA	NA	NA	NA	NA	NA	NA	NA	NA	NA
sn_fine	Excit.L6_CT	carrier	chr17	21123364	21193265	69902	+	HAVANA	gene	ENSG00000109016	18	DHRS7B	protein_coding	0.020472475951680114	5.12330927931834	0.08421459403009138	0.9341011733975066	0.9999972299863489	-4.677901687221426	NA	NA	NA	NA	NA	NA	NA	NA	NA	NA	NA	NA
sn_fine	Excit.L6_CT	carrier	chr17	9910606	10198606	288001	-	HAVANA	gene	ENSG00000007237	19	GAS7	protein_coding	-0.13760217582294043	8.580168527291619	-0.6253697179698546	0.5419820230984626	0.9999972299863489	-4.6779096505515	NA	NA	NA	NA	NA	NA	NA	NA	NA	NA	NA	NA
sn_fine	Excit.L6_CT	carrier	chr5	84382424	84490765	108342	+	HAVANA	gene	ENSG00000250320	7	EDIL3-DT	lncRNA	-0.08192649794185414	4.958925893725434	-0.20513669239253873	0.8404748753163035	0.9999972299863489	-4.677955060400524	NA	NA	NA	NA	NA	NA	NA	NA	NA	NA	NA	NA
sn_fine	Excit.L6_CT	carrier	chr17	69078702	69141895	63194	-	HAVANA	gene	ENSG00000154262	13	ABCA6	protein_coding	-0.07797424185769808	5.11947429997705	-0.29614060987389323	0.7715538325418343	0.9999972299863489	-4.677956707176629	NA	NA	NA	NA	NA	NA	NA	NA	NA	NA	NA	NA
sn_fine	Excit.L6_CT	carrier	chr19	29698937	29715789	16853	-	HAVANA	gene	ENSG00000131943	20	C19orf12	protein_coding	0.05601812730056066	5.177223458691667	0.2523270165131818	0.8045257428924842	0.9999972299863489	-4.677969775603878	NA	NA	NA	NA	NA	NA	NA	NA	NA	NA	NA	NA
sn_fine	Excit.L6_CT	carrier	chrX	16786432	16844519	58088	+	HAVANA	gene	ENSG00000086712	13	TXLNG	protein_coding	-0.0025221832792361454	4.997211504571725	-0.012986552330167753	0.989825303669843	0.9999972299863489	-4.6779729180265965	NA	NA	NA	NA	NA	NA	NA	NA	NA	NA	NA	NA
sn_fine	Excit.L6_CT	carrier	chr6	73489308	73525587	36280	-	HAVANA	gene	ENSG00000156508	19	EEF1A1	protein_coding	0.14709063246012866	5.6597473347918115	0.34803177132464913	0.7330935577215913	0.9999972299863489	-4.67798341219697	NA	NA	NA	NA	NA	NA	NA	NA	NA	NA	NA	NA
sn_fine	Excit.L6_CT	carrier	chr10	119571802	119597029	25228	-	HAVANA	gene	ENSG00000151923	18	TIAL1	protein_coding	0.047706004617909414	5.1936545989249145	0.25336795598606365	0.8037375960405724	0.9999972299863489	-4.678000177292255	NA	NA	NA	NA	NA	NA	NA	NA	NA	NA	NA	NA
sn_fine	Excit.L6_CT	carrier	chr6	57314805	57646850	332046	+	HAVANA	gene	ENSG00000146143	19	PRIM2	protein_coding	-0.06753117926775065	5.425899744972105	-0.3822033037749247	0.7081602441244201	0.9999972299863489	-4.6780169295914185	NA	NA	NA	NA	NA	NA	NA	NA	NA	NA	NA	NA
sn_fine	Excit.L6_CT	carrier	chr1	205568885	205602918	34034	+	HAVANA	gene	ENSG00000174514	13	MFSD4A	protein_coding	-0.049909874425704714	5.2463618859795025	-0.18122783633904058	0.8588363173644573	0.9999972299863489	-4.678036662436543	NA	NA	NA	NA	NA	NA	NA	NA	NA	NA	NA	NA
sn_fine	Excit.L6_CT	carrier	chr16	67562467	67639177	76711	+	HAVANA	gene	ENSG00000102974	16	CTCF	protein_coding	0.012422041267526662	4.929682216842913	0.05764345705277646	0.9548629930473589	0.9999972299863489	-4.6780513342817	NA	NA	NA	NA	NA	NA	NA	NA	NA	NA	NA	NA
sn_fine	Excit.L6_CT	carrier	chr2	76747685	77593319	845635	-	HAVANA	gene	ENSG00000176204	14	LRRTM4	protein_coding	-0.14332971131886207	11.97469718510041	-0.6343176733195075	0.536297978558959	0.9999972299863489	-4.678089269591112	NA	NA	NA	NA	NA	NA	NA	NA	NA	NA	NA	NA
sn_fine	Excit.L6_CT	carrier	chr1	148808140	149048286	240147	+	HAVANA	gene	ENSG00000178104	22	PDE4DIP	protein_coding	-0.11524317209255308	7.295938145252297	-0.5922073643983005	0.5633359886476137	0.9999972299863489	-4.6780948587167694	NA	NA	NA	NA	NA	NA	NA	NA	NA	NA	NA	NA
sn_fine	Excit.L6_CT	carrier	chr1	148290889	148519604	228716	-	HAVANA	gene	ENSG00000274020	4	LINC01138	lncRNA	0.11876922574926985	5.2711092354319575	0.28950506314716473	0.7765197962522726	0.9999972299863489	-4.678138483488508	NA	NA	NA	NA	NA	NA	NA	NA	NA	NA	NA	NA
sn_fine	Excit.L6_CT	carrier	chr18	68715209	69055189	339981	+	HAVANA	gene	ENSG00000150636	17	CCDC102B	protein_coding	0.10834256556727961	6.264828478678662	0.5117622383982138	0.6169475212404723	0.9999972299863489	-4.67813890325092	NA	NA	NA	NA	NA	NA	NA	NA	NA	NA	NA	NA
sn_fine	Excit.L6_CT	carrier	chr13	66825169	66915031	89863	+	HAVANA	gene	ENSG00000228842	3	PCDH9-AS2	lncRNA	-0.227513248743771	5.888260839230092	-0.40340939908471246	0.6928581866701358	0.9999972299863489	-4.6781403996514825	NA	NA	NA	NA	NA	NA	NA	NA	NA	NA	NA	NA
sn_fine	Excit.L6_CT	carrier	chr4	24803514	24980204	176691	-	HAVANA	gene	ENSG00000181982	20	CCDC149	protein_coding	-0.07054081521673483	5.492547090041141	-0.3706059171384883	0.7165850891317296	0.9999972299863489	-4.678177383420963	NA	NA	NA	NA	NA	NA	NA	NA	NA	NA	NA	NA
sn_fine	Excit.L6_CT	carrier	chr21	32628759	32728040	99282	-	HAVANA	gene	ENSG00000159082	18	SYNJ1	protein_coding	0.1121277628975279	7.300576472058003	0.590022451270826	0.5647586222164719	0.9999972299863489	-4.678177758158131	NA	NA	NA	NA	NA	NA	NA	NA	NA	NA	NA	NA
sn_fine	Excit.L6_CT	carrier	chr16	84699986	84779922	79937	+	HAVANA	gene	ENSG00000103194	16	USP10	protein_coding	-0.0758091600224029	6.034299706924948	-0.5043962192591165	0.6219789779927438	0.9999972299863489	-4.67820320197856	NA	NA	NA	NA	NA	NA	NA	NA	NA	NA	NA	NA
sn_fine	Excit.L6_CT	carrier	chr21	32733899	32771792	37894	-	HAVANA	gene	ENSG00000159086	15	PAXBP1	protein_coding	0.05828696405372291	5.527265273657407	0.292135279190497	0.7745501442188644	0.9999972299863489	-4.6782266260397165	NA	NA	NA	NA	NA	NA	NA	NA	NA	NA	NA	NA
sn_fine	Excit.L6_CT	carrier	chr20	63639705	63657682	17978	-	HAVANA	gene	ENSG00000197457	10	STMN3	protein_coding	0.03256258267442336	5.012708613636332	0.08942839543385395	0.9300326287965814	0.9999972299863489	-4.67823158318588	NA	NA	NA	NA	NA	NA	NA	NA	NA	NA	NA	NA
sn_fine	Excit.L6_CT	carrier	chr13	102596958	102679958	83001	+	HAVANA	gene	ENSG00000134900	13	TPP2	protein_coding	0.10077392543286523	6.125823494216977	0.48111039278472295	0.6380134707593494	0.9999972299863489	-4.678231850766991	NA	NA	NA	NA	NA	NA	NA	NA	NA	NA	NA	NA
sn_fine	Excit.L6_CT	carrier	chr10	87504875	87553461	48587	+	HAVANA	gene	ENSG00000107789	16	MINPP1	protein_coding	0.014478971908773453	5.244004587454367	0.04576482179935494	0.964156546143303	0.9999972299863489	-4.678233048207947	NA	NA	NA	NA	NA	NA	NA	NA	NA	NA	NA	NA
sn_fine	Excit.L6_CT	carrier	chr18	68673688	68715108	41421	-	HAVANA	gene	ENSG00000166479	10	TMX3	protein_coding	0.09052295451704984	6.103703107438271	0.48777326704829654	0.633405691486885	0.9999972299863489	-4.67824423854168	NA	NA	NA	NA	NA	NA	NA	NA	NA	NA	NA	NA
sn_fine	Excit.L6_CT	carrier	chr13	40729128	40771190	42063	-	HAVANA	gene	ENSG00000102738	8	MRPS31	protein_coding	-0.01779545981447006	5.0212317359588	-0.08938723711372192	0.930064738525581	0.9999972299863489	-4.678268169913722	NA	NA	NA	NA	NA	NA	NA	NA	NA	NA	NA	NA
sn_fine	Excit.L6_CT	carrier	chr17	30477362	30527592	50231	+	HAVANA	gene	ENSG00000108587	16	GOSR1	protein_coding	0.0813203517065606	5.952091209680346	0.4796600317488228	0.639018557047175	0.9999972299863489	-4.678288076719603	NA	NA	NA	NA	NA	NA	NA	NA	NA	NA	NA	NA
sn_fine	Excit.L6_CT	carrier	chr8	27235308	27258420	23113	-	HAVANA	gene	ENSG00000015592	17	STMN4	protein_coding	-0.034854825976420756	5.2111458194738765	-0.1669770877052496	0.8698218458013431	0.9999972299863489	-4.678298648891308	NA	NA	NA	NA	NA	NA	NA	NA	NA	NA	NA	NA
sn_fine	Excit.L6_CT	carrier	chr1	220748225	220784815	36591	+	HAVANA	gene	ENSG00000117791	16	MTARC2	protein_coding	0.011443258444363114	5.10573448753866	0.054035572573142183	0.9576850563793096	0.9999972299863489	-4.678303884957466	NA	NA	NA	NA	NA	NA	NA	NA	NA	NA	NA	NA
sn_fine	Excit.L6_CT	carrier	chr3	18345377	18445621	100245	-	HAVANA	gene	ENSG00000182568	18	SATB1	protein_coding	0.11415036030037706	5.674405787371793	0.39821085272267376	0.6965968355727051	0.9999972299863489	-4.678304022604344	NA	NA	NA	NA	NA	NA	NA	NA	NA	NA	NA	NA
sn_fine	Excit.L6_CT	carrier	chr11	128965060	129279324	314265	-	HAVANA	gene	ENSG00000134909	19	ARHGAP32	protein_coding	-0.11255283985526887	8.806159333218568	-0.6242724490750242	0.5426813410283122	0.9999972299863489	-4.678337369220507	NA	NA	NA	NA	NA	NA	NA	NA	NA	NA	NA	NA
sn_fine	Excit.L6_CT	carrier	chr10	27168135	27243046	74912	-	HAVANA	gene	ENSG00000107897	20	ACBD5	protein_coding	0.02874659649671729	4.989680011498217	0.1587143584080726	0.8762043496308572	0.9999972299863489	-4.678348306268502	NA	NA	NA	NA	NA	NA	NA	NA	NA	NA	NA	NA
sn_fine	Excit.L6_CT	carrier	chr3	131026850	131350465	323616	+	HAVANA	gene	ENSG00000114670	14	NEK11	protein_coding	-0.11663906816961767	5.907057849914947	-0.4783655926025522	0.6399162143044808	0.9999972299863489	-4.67836127415345	NA	NA	NA	NA	NA	NA	NA	NA	NA	NA	NA	NA
sn_fine	Excit.L6_CT	carrier	chr9	125200542	125234161	33620	+	HAVANA	gene	ENSG00000136933	17	RABEPK	protein_coding	0.03798047004548932	4.8379443127283	0.15735891956820738	0.8772522199773778	0.9999972299863489	-4.678401581860903	NA	NA	NA	NA	NA	NA	NA	NA	NA	NA	NA	NA
sn_fine	Excit.L6_CT	carrier	chrX	85003877	85093315	89439	+	HAVANA	gene	ENSG00000155008	16	APOOL	protein_coding	-0.00948728944346744	5.075031441662819	-0.05128857002674504	0.9598341414022611	0.9999972299863489	-4.678411951102175	NA	NA	NA	NA	NA	NA	NA	NA	NA	NA	NA	NA
sn_fine	Excit.L6_CT	carrier	chr4	89700345	89838315	137971	-	HAVANA	gene	ENSG00000145335	17	SNCA	protein_coding	0.1522663434649596	8.21513306420417	0.6131352021162866	0.549807602812028	0.9999972299863489	-4.678443383358276	NA	NA	NA	NA	NA	NA	NA	NA	NA	NA	NA	NA
sn_fine	Excit.L6_CT	carrier	chr10	119033670	119080817	47148	-	HAVANA	gene	ENSG00000107581	14	EIF3A	protein_coding	-0.05221154501391334	5.17237510766645	-0.21473300664654765	0.8331315504733277	0.9999972299863489	-4.678465076173567	NA	NA	NA	NA	NA	NA	NA	NA	NA	NA	NA	NA
sn_fine	Excit.L6_CT	carrier	chr17	30378927	30469989	91063	+	HAVANA	gene	ENSG00000108582	12	CPD	protein_coding	0.14603178520839322	6.32222917135644	0.4940166237815252	0.6291023382088963	0.9999972299863489	-4.67846675934631	NA	NA	NA	NA	NA	NA	NA	NA	NA	NA	NA	NA
sn_fine	Excit.L6_CT	carrier	chrX	12975110	12977227	2118	+	HAVANA	gene	ENSG00000205542	11	TMSB4X	protein_coding	-0.1274186024451387	5.805509938153679	-0.41762819118582	0.6826750981804917	0.9999972299863489	-4.678476130527085	NA	NA	NA	NA	NA	NA	NA	NA	NA	NA	NA	NA
sn_fine	Excit.L6_CT	carrier	chrX	40648305	40735858	87554	-	HAVANA	gene	ENSG00000180182	11	MED14	protein_coding	0.0021663015231530025	5.193308515934304	0.011805170176700642	0.9907508438247232	0.9999972299863489	-4.678488385064209	NA	NA	NA	NA	NA	NA	NA	NA	NA	NA	NA	NA
sn_fine	Excit.L6_CT	carrier	chr1	54026681	54053504	26824	-	HAVANA	gene	ENSG00000116209	12	TMEM59	protein_coding	0.0621162867432532	5.376830786676997	0.2701868646391549	0.7910345156759893	0.9999972299863489	-4.67849370725996	NA	NA	NA	NA	NA	NA	NA	NA	NA	NA	NA	NA
sn_fine	Excit.L6_CT	carrier	chr2	26308547	26395885	87339	+	HAVANA	gene	ENSG00000138018	19	SELENOI	protein_coding	0.09828118583833989	5.612288443335352	0.37900304895899795	0.7104811393853017	0.9999972299863489	-4.678504046207891	NA	NA	NA	NA	NA	NA	NA	NA	NA	NA	NA	NA
sn_fine	Excit.L6_CT	carrier	chr9	121567057	121785530	218474	+	HAVANA	gene	ENSG00000136848	19	DAB2IP	protein_coding	-0.10445849084455938	5.660750781988315	-0.4054290282129068	0.6914079608752379	0.9999972299863489	-4.678520288804007	NA	NA	NA	NA	NA	NA	NA	NA	NA	NA	NA	NA
sn_fine	Excit.L6_CT	carrier	chr16	4958330	5019157	60828	+	HAVANA	gene	ENSG00000103184	12	SEC14L5	protein_coding	-0.12716018500424875	6.020737005307124	-0.474438878252008	0.6426428654288789	0.9999972299863489	-4.678520786013165	NA	NA	NA	NA	NA	NA	NA	NA	NA	NA	NA	NA
sn_fine	Excit.L6_CT	carrier	chr5	172834251	172952792	118542	+	HAVANA	gene	ENSG00000113719	17	ERGIC1	protein_coding	-0.08033362169881908	5.304730941023954	-0.2836360681108069	0.7809205747595351	0.9999972299863489	-4.678521261300238	NA	NA	NA	NA	NA	NA	NA	NA	NA	NA	NA	NA
sn_fine	Excit.L6_CT	carrier	chr10	42254072	42367993	113922	-	HAVANA	gene	ENSG00000291065	1	ENSG00000291065	lncRNA	-0.3212976726469172	5.413397822048686	-0.4764254267131069	0.6412627633744422	0.9999972299863489	-4.67852355996814	NA	NA	NA	NA	NA	NA	NA	NA	NA	NA	NA	NA
sn_fine	Excit.L6_CT	carrier	chr20	13714322	13784919	70598	-	HAVANA	gene	ENSG00000089048	15	ESF1	protein_coding	0.08590822090234385	5.674852938656973	0.4221143267406355	0.6794754280012008	0.9999972299863489	-4.67853569093866	NA	NA	NA	NA	NA	NA	NA	NA	NA	NA	NA	NA
sn_fine	Excit.L6_CT	carrier	chr6	89642498	89819794	177297	-	HAVANA	gene	ENSG00000112159	13	MDN1	protein_coding	-0.0909448592603419	7.005388542248109	-0.5764969001130759	0.5736079086397357	0.9999972299863489	-4.67855580601579	NA	NA	NA	NA	NA	NA	NA	NA	NA	NA	NA	NA
sn_fine	Excit.L6_CT	carrier	chr3	178960121	179072215	112095	-	HAVANA	gene	ENSG00000172667	11	ZMAT3	protein_coding	-0.08546672290726498	5.558336670703614	-0.3685857351172539	0.7180566078134207	0.9999972299863489	-4.678602931136511	NA	NA	NA	NA	NA	NA	NA	NA	NA	NA	NA	NA
sn_fine	Excit.L6_CT	carrier	chr5	133052013	133106449	54437	+	HAVANA	gene	ENSG00000170606	16	HSPA4	protein_coding	-0.03416063712108475	5.115753716805415	-0.12000837388066242	0.9062145703993251	0.9999972299863489	-4.678649641947709	NA	NA	NA	NA	NA	NA	NA	NA	NA	NA	NA	NA
sn_fine	Excit.L6_CT	carrier	chr2	85539168	85545281	6114	+	HAVANA	gene	ENSG00000168906	13	MAT2A	protein_coding	-0.00871996177125478	4.989403090861851	-0.03718785416207596	0.9708704063803872	0.9999972299863489	-4.678657764007262	NA	NA	NA	NA	NA	NA	NA	NA	NA	NA	NA	NA
sn_fine	Excit.L6_CT	carrier	chr13	71437966	71867204	429239	-	HAVANA	gene	ENSG00000276644	5	DACH1	protein_coding	-0.014854353970561895	5.124118146063112	-0.028232777997842257	0.9778826849834603	0.9999972299863489	-4.678659792880319	NA	NA	NA	NA	NA	NA	NA	NA	NA	NA	NA	NA
sn_fine	Excit.L6_CT	carrier	chr7	44606572	44709066	102495	+	HAVANA	gene	ENSG00000105953	16	OGDH	protein_coding	-0.07077214101322271	5.775050808656785	-0.4217724470598661	0.6797190436747393	0.9999972299863489	-4.67867725255465	NA	NA	NA	NA	NA	NA	NA	NA	NA	NA	NA	NA
sn_fine	Excit.L6_CT	carrier	chr4	87160103	87240314	80212	-	HAVANA	gene	ENSG00000145332	14	KLHL8	protein_coding	-0.07938654742049334	5.142312532850024	-0.2587978261821512	0.7996299896590849	0.9999972299863489	-4.678716046588991	NA	NA	NA	NA	NA	NA	NA	NA	NA	NA	NA	NA
sn_fine	Excit.L6_CT	carrier	chr1	212992182	213015867	23686	-	HAVANA	gene	ENSG00000174606	14	ANGEL2	protein_coding	0.0405759674834667	5.179558731065124	0.17022241034727767	0.8673175644416189	0.9999972299863489	-4.6787182944689505	NA	NA	NA	NA	NA	NA	NA	NA	NA	NA	NA	NA
sn_fine	Excit.L6_CT	carrier	chr3	129382922	129399655	16734	-	HAVANA	gene	ENSG00000290993	1	ENSG00000290993	lncRNA	-0.05782318184563673	5.157991846786315	-0.23800397104045634	0.8153925164365623	0.9999972299863489	-4.678730444420517	NA	NA	NA	NA	NA	NA	NA	NA	NA	NA	NA	NA
sn_fine	Excit.L6_CT	carrier	chr10	76869601	77638369	768769	-	HAVANA	gene	ENSG00000156113	25	KCNMA1	protein_coding	0.09824663990328553	10.437227037529958	0.6298198758229876	0.5391509568922449	0.9999972299863489	-4.678776792985483	NA	NA	NA	NA	NA	NA	NA	NA	NA	NA	NA	NA
sn_fine	Excit.L6_CT	carrier	chr7	80742538	80922359	179822	-	HAVANA	gene	ENSG00000075223	14	SEMA3C	protein_coding	0.39262307099710947	5.9856450339225455	0.4225594292874966	0.6791583138573873	0.9999972299863489	-4.67878136159279	NA	NA	NA	NA	NA	NA	NA	NA	NA	NA	NA	NA
sn_fine	Excit.L6_CT	carrier	chr3	45689056	45745412	56357	+	HAVANA	gene	ENSG00000211456	14	SACM1L	protein_coding	-0.0721520534384088	5.621160594503535	-0.34231832440527865	0.7372940661784336	0.9999972299863489	-4.678821198045186	NA	NA	NA	NA	NA	NA	NA	NA	NA	NA	NA	NA
sn_fine	Excit.L6_CT	carrier	chr9	92000087	92115413	115327	-	HAVANA	gene	ENSG00000090054	16	SPTLC1	protein_coding	0.06431249546774742	5.4624371712209285	0.33304586453405993	0.7441297138760183	0.9999972299863489	-4.678851841328963	NA	NA	NA	NA	NA	NA	NA	NA	NA	NA	NA	NA
sn_fine	Excit.L6_CT	carrier	chr2	46915869	47076137	160269	+	HAVANA	gene	ENSG00000068724	18	TTC7A	protein_coding	0.013383762980156089	5.044664068901916	0.08155688202104978	0.9361758405002668	0.9999972299863489	-4.678860122286071	NA	NA	NA	NA	NA	NA	NA	NA	NA	NA	NA	NA
sn_fine	Excit.L6_CT	carrier	chr5	6448859	6496723	47865	+	HAVANA	gene	ENSG00000215218	4	UBE2QL1	protein_coding	-0.027263815562900362	5.2564917913849465	-0.0951948693285051	0.9255351840460554	0.9999972299863489	-4.67886367384919	NA	NA	NA	NA	NA	NA	NA	NA	NA	NA	NA	NA
sn_fine	Excit.L6_CT	carrier	chr3	168902194	168924590	22397	+	HAVANA	gene	ENSG00000242268	3	LINC02082	lncRNA	-0.14037204373150303	6.179370884253866	-0.5124169694678273	0.616501259984026	0.9999972299863489	-4.678864676713909	NA	NA	NA	NA	NA	NA	NA	NA	NA	NA	NA	NA
sn_fine	Excit.L6_CT	carrier	chr11	120336413	120489937	153525	+	HAVANA	gene	ENSG00000196914	9	ARHGEF12	protein_coding	0.1040453540238282	7.915359766777803	0.6038832959464814	0.5557663131447909	0.9999972299863489	-4.678911468793725	NA	NA	NA	NA	NA	NA	NA	NA	NA	NA	NA	NA
sn_fine	Excit.L6_CT	carrier	chr22	33162226	33922841	760616	-	HAVANA	gene	ENSG00000133424	22	LARGE1	protein_coding	-0.09491085500259899	10.10438072252249	-0.6283466110505137	0.5400872935324463	0.9999972299863489	-4.678914505735388	NA	NA	NA	NA	NA	NA	NA	NA	NA	NA	NA	NA
sn_fine	Excit.L6_CT	carrier	chr22	44243665	44312951	69287	-	HAVANA	gene	ENSG00000138944	8	SHISAL1	protein_coding	0.02449331757403872	4.976381601584877	0.09781791747152925	0.9234902567151353	0.9999972299863489	-4.678917513603665	NA	NA	NA	NA	NA	NA	NA	NA	NA	NA	NA	NA
sn_fine	Excit.L6_CT	carrier	chr7	30580533	30634033	53501	+	HAVANA	gene	ENSG00000106105	15	GARS1	protein_coding	-0.025229623863613604	5.0596520818710315	-0.12567334665819388	0.9018118156643392	0.9999972299863489	-4.678918939946927	NA	NA	NA	NA	NA	NA	NA	NA	NA	NA	NA	NA
sn_fine	Excit.L6_CT	carrier	chr3	180868141	180982753	114613	+	HAVANA	gene	ENSG00000114416	19	FXR1	protein_coding	0.10724414657468762	6.607893893637401	0.5428174907002417	0.5959562108501847	0.9999972299863489	-4.678936502987685	NA	NA	NA	NA	NA	NA	NA	NA	NA	NA	NA	NA
sn_fine	Excit.L6_CT	carrier	chr5	146203605	146289223	85619	+	HAVANA	gene	ENSG00000091009	8	RBM27	protein_coding	0.06440910005761236	5.4044738350143335	0.32317428421502087	0.751431749499109	0.9999972299863489	-4.67895785430227	NA	NA	NA	NA	NA	NA	NA	NA	NA	NA	NA	NA
sn_fine	Excit.L6_CT	carrier	chr8	89924515	90003228	78714	-	HAVANA	gene	ENSG00000104320	15	NBN	protein_coding	0.031219701192816807	5.177873940535073	0.12378375523119645	0.9032800195516439	0.9999972299863489	-4.678995328256974	NA	NA	NA	NA	NA	NA	NA	NA	NA	NA	NA	NA
sn_fine	Excit.L6_CT	carrier	chr12	85955666	86838904	883239	-	HAVANA	gene	ENSG00000182050	14	MGAT4C	protein_coding	0.3350324620383942	5.38096891240671	0.42129403641899726	0.6800600106578049	0.9999972299863489	-4.67903096600042	NA	NA	NA	NA	NA	NA	NA	NA	NA	NA	NA	NA
sn_fine	Excit.L6_CT	carrier	chr3	15206152	15252916	46765	+	HAVANA	gene	ENSG00000131375	10	CAPN7	protein_coding	0.07245541450519477	5.865314637170693	0.44218183187434634	0.6652418024722546	0.9999972299863489	-4.679045978463894	NA	NA	NA	NA	NA	NA	NA	NA	NA	NA	NA	NA
sn_fine	Excit.L6_CT	carrier	chr22	41969443	41998221	28779	+	HAVANA	gene	ENSG00000100167	21	SEPTIN3	protein_coding	0.08953429497222753	5.650723400697249	0.3308714836544726	0.7457359422666355	0.9999972299863489	-4.679079585252557	NA	NA	NA	NA	NA	NA	NA	NA	NA	NA	NA	NA
sn_fine	Excit.L6_CT	carrier	chr1	53242364	53328469	86106	-	HAVANA	gene	ENSG00000157193	18	LRP8	protein_coding	0.14566352592045018	6.58570267874329	0.544666797026831	0.5947176864067555	0.9999972299863489	-4.679109555161846	NA	NA	NA	NA	NA	NA	NA	NA	NA	NA	NA	NA
sn_fine	Excit.L6_CT	carrier	chr3	136148917	136197241	48325	-	HAVANA	gene	ENSG00000174579	5	MSL2	protein_coding	0.058308775485711006	5.42227093009922	0.3087740031001195	0.7621280512034365	0.9999972299863489	-4.679113513318005	NA	NA	NA	NA	NA	NA	NA	NA	NA	NA	NA	NA
sn_fine	Excit.L6_CT	carrier	chr4	171812254	173041559	1229306	+	HAVANA	gene	ENSG00000174473	17	GALNTL6	protein_coding	0.7604195996114287	10.636790580602854	0.6256228348784978	0.5418207761365698	0.9999972299863489	-4.679116749524723	NA	NA	NA	NA	NA	NA	NA	NA	NA	NA	NA	NA
sn_fine	Excit.L6_CT	carrier	chr3	125766516	125852936	86421	+	HAVANA	gene	ENSG00000284624	1	ENSG00000284624	lncRNA	-0.3013993995397377	6.886734444066746	-0.5604227511520868	0.5842189385959843	0.9999972299863489	-4.679133272308047	NA	NA	NA	NA	NA	NA	NA	NA	NA	NA	NA	NA
sn_fine	Excit.L6_CT	carrier	chr2	37231631	37253403	21773	+	HAVANA	gene	ENSG00000003509	16	NDUFAF7	protein_coding	-0.021591911963098287	5.076069273630381	-0.11000481656174736	0.9139969690362413	0.9999972299863489	-4.679150648851671	NA	NA	NA	NA	NA	NA	NA	NA	NA	NA	NA	NA
sn_fine	Excit.L6_CT	carrier	chr15	75903876	75942511	38636	+	HAVANA	gene	ENSG00000167196	14	FBXO22	protein_coding	-0.09912394335139707	5.991554122246479	-0.4649958047297468	0.6492219030975257	0.9999972299863489	-4.679150800072959	NA	NA	NA	NA	NA	NA	NA	NA	NA	NA	NA	NA
sn_fine	Excit.L6_CT	carrier	chr9	128832942	128882494	49553	-	HAVANA	gene	ENSG00000171097	14	KYAT1	protein_coding	-0.003239113235751656	5.206280054365907	-0.016234489295472745	0.9872808277753999	0.9999972299863489	-4.679205662305141	NA	NA	NA	NA	NA	NA	NA	NA	NA	NA	NA	NA
sn_fine	Excit.L6_CT	carrier	chr9	23690104	23826337	136234	-	HAVANA	gene	ENSG00000107105	15	ELAVL2	protein_coding	0.1077769687872161	6.289567324944154	0.49602572698330044	0.6277204899949184	0.9999972299863489	-4.67922411671478	NA	NA	NA	NA	NA	NA	NA	NA	NA	NA	NA	NA
sn_fine	Excit.L6_CT	carrier	chr10	69123512	69174412	50901	+	HAVANA	gene	ENSG00000122958	15	VPS26A	protein_coding	0.006354118381659557	5.070110323438236	0.032616272695593515	0.9744499113718545	0.9999972299863489	-4.679228373876204	NA	NA	NA	NA	NA	NA	NA	NA	NA	NA	NA	NA
sn_fine	Excit.L6_CT	carrier	chr10	102918294	103090222	171929	+	HAVANA	gene	ENSG00000148842	18	CNNM2	protein_coding	-0.09017358622929006	7.128775562547789	-0.5812053445807902	0.570519054425055	0.9999972299863489	-4.679260502301604	NA	NA	NA	NA	NA	NA	NA	NA	NA	NA	NA	NA
sn_fine	Excit.L6_CT	carrier	chr7	66376044	66493566	117523	-	HAVANA	gene	ENSG00000179406	10	LINC00174	lncRNA	0.03419046734673392	5.0135972333415895	0.11460991710542243	0.910413180032811	0.9999972299863489	-4.679262683172103	NA	NA	NA	NA	NA	NA	NA	NA	NA	NA	NA	NA
sn_fine	Excit.L6_CT	carrier	chr7	158631169	158704804	73636	-	HAVANA	gene	ENSG00000146918	20	NCAPG2	protein_coding	-0.012058107714507216	4.991233291388769	-0.05616207186350742	0.9560216487960902	0.9999972299863489	-4.679265874843639	NA	NA	NA	NA	NA	NA	NA	NA	NA	NA	NA	NA
sn_fine	Excit.L6_CT	carrier	chr1	204516379	204558120	41742	+	HAVANA	gene	ENSG00000198625	14	MDM4	protein_coding	0.0858768031853594	6.104484285823024	0.49233146945178546	0.6302624920761744	0.9999972299863489	-4.6792772015948545	NA	NA	NA	NA	NA	NA	NA	NA	NA	NA	NA	NA
sn_fine	Excit.L6_CT	carrier	chr9	86026146	86100173	74028	-	HAVANA	gene	ENSG00000135052	16	GOLM1	protein_coding	0.08132479407131088	5.645676827762255	0.3934650369977753	0.7000170704529511	0.9999972299863489	-4.679278177384002	NA	NA	NA	NA	NA	NA	NA	NA	NA	NA	NA	NA
sn_fine	Excit.L6_CT	carrier	chr20	52051663	52204308	152646	-	HAVANA	gene	ENSG00000020256	20	ZFP64	protein_coding	-0.07965981431796632	5.376295849429249	-0.3283709802037658	0.7475846000024394	0.9999972299863489	-4.679333334031055	NA	NA	NA	NA	NA	NA	NA	NA	NA	NA	NA	NA
sn_fine	Excit.L6_CT	carrier	chr2	200908977	200963680	54704	-	HAVANA	gene	ENSG00000115942	9	ORC2	protein_coding	-0.0810477571622581	5.901322964680355	-0.4574567304886057	0.6544963914957951	0.9999972299863489	-4.679348908755376	NA	NA	NA	NA	NA	NA	NA	NA	NA	NA	NA	NA
sn_fine	Excit.L6_CT	carrier	chr1	54225432	54413479	188048	-	HAVANA	gene	ENSG00000157216	17	SSBP3	protein_coding	0.1929616583362188	7.80150483075818	0.599170855033834	0.5588148029082662	0.9999972299863489	-4.679383604652512	NA	NA	NA	NA	NA	NA	NA	NA	NA	NA	NA	NA
sn_fine	Excit.L6_CT	carrier	chr14	69191498	69244020	52523	+	HAVANA	gene	ENSG00000081177	19	EXD2	protein_coding	-0.03925701215467381	5.168427062664093	-0.21306663762467834	0.8344055547528538	0.9999972299863489	-4.679388416393229	NA	NA	NA	NA	NA	NA	NA	NA	NA	NA	NA	NA
sn_fine	Excit.L6_CT	carrier	chr1	154325525	154351304	25780	+	HAVANA	gene	ENSG00000143515	20	ATP8B2	protein_coding	0.042364382801436395	5.090957199759765	0.18056007914297176	0.8593504145902061	0.9999972299863489	-4.6794237862030155	NA	NA	NA	NA	NA	NA	NA	NA	NA	NA	NA	NA
sn_fine	Excit.L6_CT	carrier	chr8	118189455	118622112	432658	-	HAVANA	gene	ENSG00000177570	15	SAMD12	protein_coding	0.10803326787582801	9.154060545863377	0.6193053719866982	0.5458532345635194	0.9999972299863489	-4.679436014893655	NA	NA	NA	NA	NA	NA	NA	NA	NA	NA	NA	NA
sn_fine	Excit.L6_CT	carrier	chr6	150143044	150250392	107349	+	HAVANA	gene	ENSG00000198729	5	PPP1R14C	protein_coding	0.186479928331583	6.110511473282031	0.47381930079643414	0.6430735817113017	0.9999972299863489	-4.679484524639098	NA	NA	NA	NA	NA	NA	NA	NA	NA	NA	NA	NA
sn_fine	Excit.L6_CT	carrier	chr4	16226685	16320140	93456	+	HAVANA	gene	ENSG00000263327	6	TAPT1-AS1	lncRNA	-0.12666639983767736	7.201153499905369	-0.5766742838308323	0.5734913809038615	0.9999972299863489	-4.679488787078692	NA	NA	NA	NA	NA	NA	NA	NA	NA	NA	NA	NA
sn_fine	Excit.L6_CT	carrier	chr3	138347648	138405534	57887	+	HAVANA	gene	ENSG00000158186	13	MRAS	protein_coding	0.06464208586156683	5.449778525231041	0.3136110167797361	0.7585294248408398	0.9999972299863489	-4.6794914869483755	NA	NA	NA	NA	NA	NA	NA	NA	NA	NA	NA	NA
sn_fine	Excit.L6_CT	carrier	chr5	83940554	84384880	444327	-	HAVANA	gene	ENSG00000164176	13	EDIL3	protein_coding	-0.1985236087956972	6.373257192868978	-0.5263970947004158	0.6070103067296357	0.9999972299863489	-4.679496558622788	NA	NA	NA	NA	NA	NA	NA	NA	NA	NA	NA	NA
sn_fine	Excit.L6_CT	carrier	chr19	55282072	55312562	30491	+	HAVANA	gene	ENSG00000160469	17	BRSK1	protein_coding	-0.03305432574712741	5.01251495197315	-0.15604119428242277	0.87827116400735	0.9999972299863489	-4.679515676374561	NA	NA	NA	NA	NA	NA	NA	NA	NA	NA	NA	NA
sn_fine	Excit.L6_CT	carrier	chr16	73943078	74296762	353685	-	HAVANA	gene	ENSG00000261404	7	PSMD7-DT	lncRNA	-0.060399582987239686	5.1001150568977955	-0.25717216711331836	0.8008591332489122	0.9999972299863489	-4.679517980678569	NA	NA	NA	NA	NA	NA	NA	NA	NA	NA	NA	NA
sn_fine	Excit.L6_CT	carrier	chr2	25042076	25159135	117060	+	HAVANA	gene	ENSG00000084710	14	EFR3B	protein_coding	0.12771697139816807	6.302980734654168	0.4927124040904585	0.6300001466161829	0.9999972299863489	-4.6795209329497105	NA	NA	NA	NA	NA	NA	NA	NA	NA	NA	NA	NA
sn_fine	Excit.L6_CT	carrier	chr8	63168553	63212786	44234	+	HAVANA	gene	ENSG00000185728	17	YTHDF3	protein_coding	0.07029027743603944	5.618743691680574	0.37921964462784064	0.7103239648465025	0.9999972299863489	-4.6795458173580124	NA	NA	NA	NA	NA	NA	NA	NA	NA	NA	NA	NA
sn_fine	Excit.L6_CT	carrier	chr14	64503712	64533690	29979	+	HAVANA	gene	ENSG00000126804	14	ZBTB1	protein_coding	0.057789702162890144	5.215727001049073	0.1934526398807149	0.8494366131956864	0.9999972299863489	-4.679563393701724	NA	NA	NA	NA	NA	NA	NA	NA	NA	NA	NA	NA
sn_fine	Excit.L6_CT	carrier	chr21	36320189	36386148	65960	+	HAVANA	gene	ENSG00000159256	13	MORC3	protein_coding	0.1074841751954172	5.937302182603996	0.4605046661599827	0.6523616618962155	0.9999972299863489	-4.6795941634151035	NA	NA	NA	NA	NA	NA	NA	NA	NA	NA	NA	NA
sn_fine	Excit.L6_CT	carrier	chr12	133104779	133130274	25496	-	HAVANA	gene	ENSG00000214029	6	ZNF891	protein_coding	-0.006543705605998706	4.925517196376211	-0.02458392168670684	0.9807405040112005	0.9999972299863489	-4.679595704311016	NA	NA	NA	NA	NA	NA	NA	NA	NA	NA	NA	NA
sn_fine	Excit.L6_CT	carrier	chr16	28097976	28211965	113990	-	HAVANA	gene	ENSG00000169180	12	XPO6	protein_coding	-0.08830982149439004	6.228999241999708	-0.5076773350654589	0.6197353198277751	0.9999972299863489	-4.679597818353808	NA	NA	NA	NA	NA	NA	NA	NA	NA	NA	NA	NA
sn_fine	Excit.L6_CT	carrier	chr18	56651343	57029811	378469	+	HAVANA	gene	ENSG00000091157	15	WDR7	protein_coding	0.1136732149337556	8.507714651432588	0.6106713022541563	0.5513910569342124	0.9999972299863489	-4.679598977466221	NA	NA	NA	NA	NA	NA	NA	NA	NA	NA	NA	NA
sn_fine	Excit.L6_CT	carrier	chr7	128954180	129055173	100994	-	HAVANA	gene	ENSG00000064419	14	TNPO3	protein_coding	-0.07751191259779988	5.988229506881609	-0.4547946197372015	0.6563634706438195	0.9999972299863489	-4.679613981049713	NA	NA	NA	NA	NA	NA	NA	NA	NA	NA	NA	NA
sn_fine	Excit.L6_CT	carrier	chr7	16916359	17346152	429794	+	HAVANA	gene	ENSG00000106546	14	AHR	protein_coding	-0.08331043661619386	5.199980073915403	-0.2644005684597944	0.795398064734604	0.9999972299863489	-4.679656015969064	NA	NA	NA	NA	NA	NA	NA	NA	NA	NA	NA	NA
sn_fine	Excit.L6_CT	carrier	chr7	100200653	100272218	71566	-	HAVANA	gene	ENSG00000291122	1	CASTOR3P	lncRNA	-0.11567294030034025	6.039161033158458	-0.4910677969592459	0.6311331406117142	0.9999972299863489	-4.67970083054838	NA	NA	NA	NA	NA	NA	NA	NA	NA	NA	NA	NA
sn_fine	Excit.L6_CT	carrier	chr6	68840383	68843062	2680	+	HAVANA	gene	ENSG00000289611	1	ENSG00000289611	lncRNA	-0.010737725053990843	5.066936812895955	-0.03209322553146732	0.9748594903601469	0.9999972299863489	-4.6797013147338475	NA	NA	NA	NA	NA	NA	NA	NA	NA	NA	NA	NA
sn_fine	Excit.L6_CT	carrier	chr2	112211529	112255136	43608	-	HAVANA	gene	ENSG00000144161	14	ZC3H8	protein_coding	-0.011340977163735388	4.939595300887686	-0.05896461886030708	0.9538297444067949	0.9999972299863489	-4.679707726600328	NA	NA	NA	NA	NA	NA	NA	NA	NA	NA	NA	NA
sn_fine	Excit.L6_CT	carrier	chr1	154697455	154870281	172827	-	HAVANA	gene	ENSG00000143603	19	KCNN3	protein_coding	0.03180772111367158	5.145744917937106	0.08277776766192088	0.9352227301084082	0.9999972299863489	-4.679719102233125	NA	NA	NA	NA	NA	NA	NA	NA	NA	NA	NA	NA
sn_fine	Excit.L6_CT	carrier	chr19	34359480	34402413	42934	+	HAVANA	gene	ENSG00000105220	17	GPI	protein_coding	-0.11227619102568509	7.102368177581784	-0.5719324039406378	0.576610725355917	0.9999972299863489	-4.679725289531168	NA	NA	NA	NA	NA	NA	NA	NA	NA	NA	NA	NA
sn_fine	Excit.L6_CT	carrier	chr1	112396214	112463456	67243	+	HAVANA	gene	ENSG00000143079	15	CTTNBP2NL	protein_coding	-0.013766656475886485	5.090911719305206	-0.061720411101591086	0.9516747861433948	0.9999972299863489	-4.67972856573789	NA	NA	NA	NA	NA	NA	NA	NA	NA	NA	NA	NA
sn_fine	Excit.L6_CT	carrier	chr15	56918623	57299281	380659	+	HAVANA	gene	ENSG00000140262	18	TCF12	protein_coding	0.16847384732632165	7.320370114072732	0.581098254579956	0.5705892100144598	0.9999972299863489	-4.679736627366245	NA	NA	NA	NA	NA	NA	NA	NA	NA	NA	NA	NA
sn_fine	Excit.L6_CT	carrier	chr1	230426491	230641806	215316	+	HAVANA	gene	ENSG00000282564	3	ENSG00000282564	lncRNA	-0.05455876025351536	4.96623901326184	-0.14684622028045297	0.8853874119503448	0.9999972299863489	-4.679753106987576	NA	NA	NA	NA	NA	NA	NA	NA	NA	NA	NA	NA
sn_fine	Excit.L6_CT	carrier	chr11	117285232	117316259	31028	-	HAVANA	gene	ENSG00000186318	18	BACE1	protein_coding	0.04813876174167131	5.156671793327488	0.22493379076821307	0.8253434074272936	0.9999972299863489	-4.679782562544123	NA	NA	NA	NA	NA	NA	NA	NA	NA	NA	NA	NA
sn_fine	Excit.L6_CT	carrier	chr9	90609832	90642862	33031	-	HAVANA	gene	ENSG00000165023	7	DIRAS2	protein_coding	0.12944019247639726	7.7846942391456375	0.5909421785675276	0.5641595380905517	0.9999972299863489	-4.679785562053175	NA	NA	NA	NA	NA	NA	NA	NA	NA	NA	NA	NA
sn_fine	Excit.L6_CT	carrier	chr1	211743457	211830763	87307	-	HAVANA	gene	ENSG00000123684	13	LPGAT1	protein_coding	0.09364685282800256	6.942681772436825	0.5607505214712025	0.5840015553612288	0.9999972299863489	-4.679801689163051	NA	NA	NA	NA	NA	NA	NA	NA	NA	NA	NA	NA
sn_fine	Excit.L6_CT	carrier	chr11	45647689	45665622	17934	-	HAVANA	gene	ENSG00000175264	8	CHST1	protein_coding	0.02356528098133026	5.098060367012151	0.07030608992852383	0.94496360628246	0.9999972299863489	-4.679806580450931	NA	NA	NA	NA	NA	NA	NA	NA	NA	NA	NA	NA
sn_fine	Excit.L6_CT	carrier	chrX	130622325	130903234	280910	-	HAVANA	gene	ENSG00000165675	19	ENOX2	protein_coding	-0.05218881870234249	5.176177241299648	-0.23157883923692157	0.8202802250418277	0.9999972299863489	-4.679819642808296	NA	NA	NA	NA	NA	NA	NA	NA	NA	NA	NA	NA
sn_fine	Excit.L6_CT	carrier	chr3	195274745	195443044	168300	-	HAVANA	gene	ENSG00000114331	16	ACAP2	protein_coding	-0.09047824362060997	7.386723678950116	-0.5854172052677459	0.56776345897832	0.9999972299863489	-4.679847884327012	NA	NA	NA	NA	NA	NA	NA	NA	NA	NA	NA	NA
sn_fine	Excit.L6_CT	carrier	chr1	153789030	153923360	134331	-	HAVANA	gene	ENSG00000143614	11	GATAD2B	protein_coding	-0.09459549173534665	7.1639035894456535	-0.5786665016161424	0.5721835020056383	0.9999972299863489	-4.679851143092482	NA	NA	NA	NA	NA	NA	NA	NA	NA	NA	NA	NA
sn_fine	Excit.L6_CT	carrier	chr7	130486171	130506465	20295	+	HAVANA	gene	ENSG00000106484	16	MEST	protein_coding	0.0638382665056576	5.297691040142235	0.24312973835148516	0.8114989689518762	0.9999972299863489	-4.6798531599262585	NA	NA	NA	NA	NA	NA	NA	NA	NA	NA	NA	NA
sn_fine	Excit.L6_CT	carrier	chr1	62454298	62688386	234089	-	HAVANA	gene	ENSG00000116641	18	DOCK7	protein_coding	0.13181237139479052	7.266052477153711	0.577238757681153	0.5731206472103709	0.9999972299863489	-4.679918092422113	NA	NA	NA	NA	NA	NA	NA	NA	NA	NA	NA	NA
sn_fine	Excit.L6_CT	carrier	chr1	204828651	205022822	194172	+	HAVANA	gene	ENSG00000163531	17	NFASC	protein_coding	-0.09964832702974036	8.02120838235564	-0.5998097962076339	0.5584009412322488	0.9999972299863489	-4.679932225028618	NA	NA	NA	NA	NA	NA	NA	NA	NA	NA	NA	NA
sn_fine	Excit.L6_CT	carrier	chr15	76347904	76905444	557541	-	HAVANA	gene	ENSG00000140386	13	SCAPER	protein_coding	0.12696925148026228	8.059853513341912	0.6004856398218383	0.5579633571437954	0.9999972299863489	-4.679939688345897	NA	NA	NA	NA	NA	NA	NA	NA	NA	NA	NA	NA
sn_fine	Excit.L6_CT	carrier	chr1	33513998	34165842	651845	-	HAVANA	gene	ENSG00000121904	19	CSMD2	protein_coding	0.16803545514729468	8.973630900373482	0.6159445800023123	0.5480051689748862	0.9999972299863489	-4.679944686518385	NA	NA	NA	NA	NA	NA	NA	NA	NA	NA	NA	NA
sn_fine	Excit.L6_CT	carrier	chr11	27047186	27220113	172928	-	HAVANA	gene	ENSG00000254560	6	BBOX1-AS1	lncRNA	-0.06851301332218762	5.064173772406185	-0.1737160821547912	0.8646232979702433	0.9999972299863489	-4.67997285188458	NA	NA	NA	NA	NA	NA	NA	NA	NA	NA	NA	NA
sn_fine	Excit.L6_CT	carrier	chr7	4682295	4771442	89148	+	HAVANA	gene	ENSG00000164916	11	FOXK1	protein_coding	-0.11605250592000083	6.3106031160571145	-0.5071229699796659	0.6201141243615257	0.9999972299863489	-4.680006980889893	NA	NA	NA	NA	NA	NA	NA	NA	NA	NA	NA	NA
sn_fine	Excit.L6_CT	carrier	chr8	100685816	100722809	36994	-	HAVANA	gene	ENSG00000070756	17	PABPC1	protein_coding	-0.11210137821608468	6.350540734692361	-0.5074363670525001	0.6198999624707751	0.9999972299863489	-4.68001227926852	NA	NA	NA	NA	NA	NA	NA	NA	NA	NA	NA	NA
sn_fine	Excit.L6_CT	carrier	chr15	35919892	36049537	129646	+	HAVANA	gene	ENSG00000259245	2	LINC02853	lncRNA	-0.021317274737998826	4.739268360741445	-0.05625780435298257	0.9559467691006047	0.9999972299863489	-4.680055306355528	NA	NA	NA	NA	NA	NA	NA	NA	NA	NA	NA	NA
sn_fine	Excit.L6_CT	carrier	chr18	79902420	79951657	49238	-	HAVANA	gene	ENSG00000122490	19	SLC66A2	protein_coding	-0.030527161434485972	5.234070013819702	-0.12486942931282542	0.9024364104231428	0.9999972299863489	-4.680058641082093	NA	NA	NA	NA	NA	NA	NA	NA	NA	NA	NA	NA
sn_fine	Excit.L6_CT	carrier	chr8	489803	545781	55979	-	HAVANA	gene	ENSG00000180190	13	TDRP	protein_coding	0.06627307446412489	5.200184261866525	0.24587925543869718	0.8094125559322789	0.9999972299863489	-4.680066509940694	NA	NA	NA	NA	NA	NA	NA	NA	NA	NA	NA	NA
sn_fine	Excit.L6_CT	carrier	chr7	129611720	129757082	145363	+	HAVANA	gene	ENSG00000106459	15	NRF1	protein_coding	0.10556977748732699	7.241558334664906	0.5720402446940949	0.5765396857999926	0.9999972299863489	-4.680151063487719	NA	NA	NA	NA	NA	NA	NA	NA	NA	NA	NA	NA
sn_fine	Excit.L6_CT	carrier	chr9	15163622	15307360	143739	-	HAVANA	gene	ENSG00000155158	20	TTC39B	protein_coding	0.11213109586981718	6.135198681285215	0.4860600756898852	0.6345889671289672	0.9999972299863489	-4.680163140515226	NA	NA	NA	NA	NA	NA	NA	NA	NA	NA	NA	NA
sn_fine	Excit.L6_CT	carrier	chr10	74151202	74709963	558762	+	HAVANA	gene	ENSG00000156110	15	ADK	protein_coding	0.10812296462148918	8.144576671787524	0.6016270577346661	0.557224752174086	0.9999972299863489	-4.680181194982361	NA	NA	NA	NA	NA	NA	NA	NA	NA	NA	NA	NA
sn_fine	Excit.L6_CT	carrier	chr4	68310387	68350090	39704	-	HAVANA	gene	ENSG00000083896	13	YTHDC1	protein_coding	0.09114723920278145	5.777042698803785	0.4173719175966504	0.6828580740019843	0.9999972299863489	-4.68022283893923	NA	NA	NA	NA	NA	NA	NA	NA	NA	NA	NA	NA
sn_fine	Excit.L6_CT	carrier	chr5	176447628	176510074	62447	+	HAVANA	gene	ENSG00000113194	13	FAF2	protein_coding	-0.02082335820625847	5.124962701377097	-0.10611614969161239	0.9170247328967603	0.9999972299863489	-4.680226690518274	NA	NA	NA	NA	NA	NA	NA	NA	NA	NA	NA	NA
sn_fine	Excit.L6_CT	carrier	chr2	60940222	61018259	78038	-	HAVANA	gene	ENSG00000162927	14	PUS10	protein_coding	-0.02409967785077205	5.008660192053314	-0.09531335513621224	0.9254428006361823	0.9999972299863489	-4.6802365803460235	NA	NA	NA	NA	NA	NA	NA	NA	NA	NA	NA	NA
sn_fine	Excit.L6_CT	carrier	chr17	73193055	73208507	15453	+	HAVANA	gene	ENSG00000166685	13	COG1	protein_coding	-0.016679782279454436	5.21313757265539	-0.06989322647012353	0.9452862346674051	0.9999972299863489	-4.680263445248423	NA	NA	NA	NA	NA	NA	NA	NA	NA	NA	NA	NA
sn_fine	Excit.L6_CT	carrier	chr10	133324072	133336935	12864	-	HAVANA	gene	ENSG00000130643	9	CALY	protein_coding	-0.03093588664849012	5.151965322433582	-0.11011699856544657	0.9139096431138137	0.9999972299863489	-4.68027243998798	NA	NA	NA	NA	NA	NA	NA	NA	NA	NA	NA	NA
sn_fine	Excit.L6_CT	carrier	chr19	34428352	34471251	42900	+	HAVANA	gene	ENSG00000126261	13	UBA2	protein_coding	0.061696578302605776	5.6727910317373755	0.34793366469889114	0.73316561089245	0.9999972299863489	-4.680296169200808	NA	NA	NA	NA	NA	NA	NA	NA	NA	NA	NA	NA
sn_fine	Excit.L6_CT	carrier	chr10	24848614	24952606	103993	-	HAVANA	gene	ENSG00000099256	19	PRTFDC1	protein_coding	0.042133478252505796	5.028807483918371	0.21198738639744108	0.8352309428649523	0.9999972299863489	-4.680296288141313	NA	NA	NA	NA	NA	NA	NA	NA	NA	NA	NA	NA
sn_fine	Excit.L6_CT	carrier	chr6	159669069	159762529	93461	-	HAVANA	gene	ENSG00000291237	1	SOD2	protein_coding	0.0447173471523139	5.3351951803654964	0.19822042211225147	0.8457770044113916	0.9999972299863489	-4.68030229990896	NA	NA	NA	NA	NA	NA	NA	NA	NA	NA	NA	NA
sn_fine	Excit.L6_CT	carrier	chr11	58579063	58621550	42488	+	HAVANA	gene	ENSG00000186660	15	ZFP91	protein_coding	-0.05205707611614985	5.334186998021759	-0.19333965262314662	0.8495233830387894	0.9999972299863489	-4.680373747875423	NA	NA	NA	NA	NA	NA	NA	NA	NA	NA	NA	NA
sn_fine	Excit.L6_CT	carrier	chr4	47847233	47914667	67435	-	HAVANA	gene	ENSG00000170448	12	NFXL1	protein_coding	-0.0660140291550686	5.4281937818597825	-0.34029777160596286	0.7387816707420065	0.9999972299863489	-4.680374517365371	NA	NA	NA	NA	NA	NA	NA	NA	NA	NA	NA	NA
sn_fine	Excit.L6_CT	carrier	chr1	16467436	16499257	31822	-	HAVANA	gene	ENSG00000290842	1	CROCCP3	lncRNA	-0.08750759858072943	5.287369686898682	-0.3595441188836958	0.7246567945781754	0.9999972299863489	-4.680390526219684	NA	NA	NA	NA	NA	NA	NA	NA	NA	NA	NA	NA
sn_fine	Excit.L6_CT	carrier	chr1	111139479	111185104	45626	+	HAVANA	gene	ENSG00000134255	16	CEPT1	protein_coding	-0.01650149352210395	5.171070483895763	-0.09091736026076609	0.9288710961843663	0.9999972299863489	-4.6804087390661175	NA	NA	NA	NA	NA	NA	NA	NA	NA	NA	NA	NA
sn_fine	Excit.L6_CT	carrier	chr4	152779937	152918463	138527	+	HAVANA	gene	ENSG00000164144	16	ARFIP1	protein_coding	0.0696468463070623	5.5139199582960385	0.3108627580008918	0.7605733581523937	0.9999972299863489	-4.68042017116983	NA	NA	NA	NA	NA	NA	NA	NA	NA	NA	NA	NA
sn_fine	Excit.L6_CT	carrier	chr4	16160505	16227410	66906	-	HAVANA	gene	ENSG00000169762	17	TAPT1	protein_coding	-0.053853725595378155	5.25137045286183	-0.23260764985564114	0.8194970628097561	0.9999972299863489	-4.6804273719947345	NA	NA	NA	NA	NA	NA	NA	NA	NA	NA	NA	NA
sn_fine	Excit.L6_CT	carrier	chr14	100291116	100306547	15432	-	HAVANA	gene	ENSG00000197119	13	SLC25A29	protein_coding	0.04970203055863953	5.189605951780761	0.19709834460062614	0.8466379483573344	0.9999972299863489	-4.6804477394979465	NA	NA	NA	NA	NA	NA	NA	NA	NA	NA	NA	NA
sn_fine	Excit.L6_CT	carrier	chr1	76074746	76634603	559858	+	HAVANA	gene	ENSG00000184005	12	ST6GALNAC3	protein_coding	0.0965015973496488	6.838998857602121	0.5541170115310623	0.58840915550845585	0.9999972299863489	-4.680453901848696	NA	NA	NA	NA	NA	NA	NA	NA	NA	NA	NA	NA
sn_fine	Excit.L6_CT	carrier	chr1	110347116	110443817	96702	+	HAVANA	gene	ENSG00000224699	11	LAMTOR5-AS1	lncRNA	-0.05540146889987119	5.166882741422593	-0.24536124322717534	0.8098055238978243	0.9999972299863489	-4.680460351260486	NA	NA	NA	NA	NA	NA	NA	NA	NA	NA	NA	NA
sn_fine	Excit.L6_CT	carrier	chr1	112619805	112671616	51812	+	HAVANA	gene	ENSG00000116489	13	CAPZA1	protein_coding	0.08330211028164536	5.645530701346574	0.40825813516925685	0.6893785941003082	0.9999972299863489	-4.680464744419247	NA	NA	NA	NA	NA	NA	NA	NA	NA	NA	NA	NA
sn_fine	Excit.L6_CT	carrier	chr2	58427738	59063766	636029	+	HAVANA	gene	ENSG00000233723	11	LINC01122	lncRNA	0.1399108062349903	8.891753827572556	0.6100639072390889	0.5517817893098544	0.9999972299863489	-4.6805191695498465	NA	NA	NA	NA	NA	NA	NA	NA	NA	NA	NA	NA
sn_fine	Excit.L6_CT	carrier	chr9	37915898	38069227	153330	-	HAVANA	gene	ENSG00000107338	10	SHB	protein_coding	0.01310860914637546	4.874724947699032	0.045485403317345074	0.9643752270699528	0.9999972299863489	-4.6805290105616235	NA	NA	NA	NA	NA	NA	NA	NA	NA	NA	NA	NA
sn_fine	Excit.L6_CT	carrier	chr4	118033618	118258634	225017	+	HAVANA	gene	ENSG00000164100	9	NDST3	protein_coding	0.3252062894466583	7.882136567333215	0.5813613379629992	0.5704168699863654	0.9999972299863489	-4.6805420594157034	NA	NA	NA	NA	NA	NA	NA	NA	NA	NA	NA	NA
sn_fine	Excit.L6_CT	carrier	chrX	48973720	49002265	28546	-	HAVANA	gene	ENSG00000068400	14	GRIPAP1	protein_coding	-0.017589197577994042	5.106423862206482	-0.08448153023028625	0.9338928245180917	0.9999972299863489	-4.680595465985548	NA	NA	NA	NA	NA	NA	NA	NA	NA	NA	NA	NA
sn_fine	Excit.L6_CT	carrier	chr11	27506830	27698231	191402	+	HAVANA	gene	ENSG00000245573	9	BDNF-AS	lncRNA	-0.06565445635758094	5.135645475060429	-0.24658736767299658	0.8088754631620794	0.9999972299863489	-4.6806666279830305	NA	NA	NA	NA	NA	NA	NA	NA	NA	NA	NA	NA
sn_fine	Excit.L6_CT	carrier	chr10	73497538	73626117	128580	-	HAVANA	gene	ENSG00000166348	20	USP54	protein_coding	0.014913315767952184	5.180385892084211	0.08083275334289436	0.9367411951618247	0.9999972299863489	-4.680674240882256	NA	NA	NA	NA	NA	NA	NA	NA	NA	NA	NA	NA
sn_fine	Excit.L6_CT	carrier	chrX	20769718	21374265	604548	-	HAVANA	gene	ENSG00000283380	1	ENSG00000283380	lncRNA	-0.10493847005294787	5.056811372907798	-0.24298603801723945	0.8116080540372799	0.9999972299863489	-4.68071049772744	NA	NA	NA	NA	NA	NA	NA	NA	NA	NA	NA	NA
sn_fine	Excit.L6_CT	carrier	chr1	244653103	244709033	55931	+	HAVANA	gene	ENSG00000121644	19	DESI2	protein_coding	0.03818346333035416	5.409528739064181	0.16982490473193337	0.8676242240743864	0.9999972299863489	-4.6807222189561495	NA	NA	NA	NA	NA	NA	NA	NA	NA	NA	NA	NA
sn_fine	Excit.L6_CT	carrier	chr18	46326809	46463140	136332	+	HAVANA	gene	ENSG00000141622	14	RNF165	protein_coding	0.10506056386753437	6.328054074647368	0.49639634436622954	0.6274657401065998	0.9999972299863489	-4.680725066141286	NA	NA	NA	NA	NA	NA	NA	NA	NA	NA	NA	NA
sn_fine	Excit.L6_CT	carrier	chr19	12224686	12294883	70198	-	HAVANA	gene	ENSG00000197857	16	ZNF44	protein_coding	-0.030042258664221055	5.176271131046688	-0.17838643637534338	0.861024330982172	0.9999972299863489	-4.680729278224777	NA	NA	NA	NA	NA	NA	NA	NA	NA	NA	NA	NA
sn_fine	Excit.L6_CT	carrier	chr16	2660348	2682398	22051	-	HAVANA	gene	ENSG00000260565	9	ERVK13-1	lncRNA	-0.08284525414277821	5.461365093223126	-0.2724581466628269	0.7893236815424693	0.9999972299863489	-4.680730732635287	NA	NA	NA	NA	NA	NA	NA	NA	NA	NA	NA	NA
sn_fine	Excit.L6_CT	carrier	chr2	199760544	199851192	90649	-	HAVANA	gene	ENSG00000226124	10	FTCDNL1	protein_coding	0.13407165438291146	6.364551333599299	0.5120877771290757	0.6167256160640204	0.9999972299863489	-4.6807792119160485	NA	NA	NA	NA	NA	NA	NA	NA	NA	NA	NA	NA
sn_fine	Excit.L6_CT	carrier	chr3	9397615	9479240	81626	+	HAVANA	gene	ENSG00000168137	20	SETD5	protein_coding	0.0925186061896941	7.592969504096913	0.5826354284621199	0.5695826324396364	0.9999972299863489	-4.680786340304335	NA	NA	NA	NA	NA	NA	NA	NA	NA	NA	NA	NA
sn_fine	Excit.L6_CT	carrier	chr5	140107777	140125619	17843	+	HAVANA	gene	ENSG00000185129	8	PURA	protein_coding	0.08889047172587228	6.173616332574719	0.45935177153988854	0.6531687613208149	0.9999972299863489	-4.680791948478211	NA	NA	NA	NA	NA	NA	NA	NA	NA	NA	NA	NA
sn_fine	Excit.L6_CT	carrier	chr12	119361247	119668079	306833	-	HAVANA	gene	ENSG00000248636	7	ENSG00000248636	lncRNA	-0.09612148112479968	5.215985620831238	-0.27317891636980557	0.7887810002809469	0.9999972299863489	-4.680795773251807	NA	NA	NA	NA	NA	NA	NA	NA	NA	NA	NA	NA
sn_fine	Excit.L6_CT	carrier	chr22	38290691	38318084	27394	-	HAVANA	gene	ENSG00000213923	13	CSNK1E	protein_coding	-0.06894955817481474	5.327071517955936	-0.24951739302139042	0.8066541494088505	0.9999972299863489	-4.680798196652116	NA	NA	NA	NA	NA	NA	NA	NA	NA	NA	NA	NA
sn_fine	Excit.L6_CT	carrier	chr20	17226107	17484578	258472	+	HAVANA	gene	ENSG00000125851	10	PCSK2	protein_coding	0.15234743495171488	8.876941554277904	0.6049005335875193	0.5551094461961874	0.9999972299863489	-4.680804111778011	NA	NA	NA	NA	NA	NA	NA	NA	NA	NA	NA	NA
sn_fine	Excit.L6_CT	carrier	chr11	111927144	112022653	95510	+	HAVANA	gene	ENSG00000150764	14	DIXDC1	protein_coding	-0.1425264359576235	5.969539922311467	-0.4606426167193264	0.6522651180475705	0.9999972299863489	-4.680825391240354	NA	NA	NA	NA	NA	NA	NA	NA	NA	NA	NA	NA
sn_fine	Excit.L6_CT	carrier	chr2	69319780	69387250	67471	-	HAVANA	gene	ENSG00000198380	13	GFPT1	protein_coding	-0.07483153115002716	5.839715954769854	-0.4344602355029569	0.6707031474059364	0.9999972299863489	-4.680828968507944	NA	NA	NA	NA	NA	NA	NA	NA	NA	NA	NA	NA
sn_fine	Excit.L6_CT	carrier	chr13	19823482	19863649	40168	-	HAVANA	gene	ENSG00000132950	19	ZMYM5	protein_coding	0.043072237674399716	5.067918613514873	0.1913851234186391	0.8510247058634065	0.9999972299863489	-4.680835924354996	NA	NA	NA	NA	NA	NA	NA	NA	NA	NA	NA	NA
sn_fine	Excit.L6_CT	carrier	chr5	659862	693352	33491	-	HAVANA	gene	ENSG00000171368	12	TPPP	protein_coding	-0.1180808979555441	5.635255798293211	-0.3723862871754204	0.7152892211934674	0.9999972299863489	-4.680839474687365	NA	NA	NA	NA	NA	NA	NA	NA	NA	NA	NA	NA
sn_fine	Excit.L6_CT	carrier	chr19	5586999	5624046	37048	-	HAVANA	gene	ENSG00000130254	12	SAFB2	protein_coding	0.0400506129076148	5.194465941013743	0.21944755716076966	0.829529743879788	0.9999972299863489	-4.680855315285517	NA	NA	NA	NA	NA	NA	NA	NA	NA	NA	NA	NA
sn_fine	Excit.L6_CT	carrier	chr1	172532349	172611833	79485	+	HAVANA	gene	ENSG00000094975	15	SUCO	protein_coding	0.040002118611739856	5.310228599257624	0.19256860040268325	0.8501155754010347	0.9999972299863489	-4.6808688741817885	NA	NA	NA	NA	NA	NA	NA	NA	NA	NA	NA	NA
sn_fine	Excit.L6_CT	carrier	chr4	105145875	105279816	133942	+	HAVANA	gene	ENSG00000168769	14	TET2	protein_coding	0.0987495278906727	6.067041734795433	0.4622894989915063	0.6511130585986075	0.9999972299863489	-4.68089240169062	NA	NA	NA	NA	NA	NA	NA	NA	NA	NA	NA	NA
sn_fine	Excit.L6_CT	carrier	chr19	20619939	20661596	41658	-	HAVANA	gene	ENSG00000188171	17	ZNF626	protein_coding	0.05751022248221993	5.437615309475141	0.32111241764530785	0.7529600766701992	0.9999972299863489	-4.680916294378419	NA	NA	NA	NA	NA	NA	NA	NA	NA	NA	NA	NA
sn_fine	Excit.L6_CT	carrier	chr3	11137093	11263557	126465	+	HAVANA	gene	ENSG00000196639	7	HRH1	protein_coding	-0.08442210620218615	5.168816222937456	-0.1916835309877905	0.8507954525166221	0.9999972299863489	-4.680972317441051	NA	NA	NA	NA	NA	NA	NA	NA	NA	NA	NA	NA
sn_fine	Excit.L6_CT	carrier	chr5	148383935	148442836	58902	+	HAVANA	gene	ENSG00000145868	17	FBXO38	protein_coding	0.0542593092831245	5.444520058271367	0.3057335398112161	0.7643930239898673	0.9999972299863489	-4.680974200940201	NA	NA	NA	NA	NA	NA	NA	NA	NA	NA	NA	NA
sn_fine	Excit.L6_CT	carrier	chr7	64870172	64930981	60810	+	HAVANA	gene	ENSG00000198039	12	ZNF273	protein_coding	-0.03137538681338681	5.048210816636876	-0.14319614932199054	0.8882151949104959	0.9999972299863489	-4.680975094721127	NA	NA	NA	NA	NA	NA	NA	NA	NA	NA	NA	NA
sn_fine	Excit.L6_CT	carrier	chr11	14443440	14500027	56588	-	HAVANA	gene	ENSG00000129083	13	COPB1	protein_coding	-0.04956367686441476	5.2645193814466245	-0.2200601792515156	0.8290620054859792	0.9999972299863489	-4.68099417910656	NA	NA	NA	NA	NA	NA	NA	NA	NA	NA	NA	NA
sn_fine	Excit.L6_CT	carrier	chr11	124739942	124747210	7269	+	HAVANA	gene	ENSG00000154146	13	NRGN	protein_coding	0.1820748756058963	6.606295688790658	0.5271396547819367	0.6065082256536172	0.9999972299863489	-4.680999944371768	NA	NA	NA	NA	NA	NA	NA	NA	NA	NA	NA	NA
sn_fine	Excit.L6_CT	carrier	chr8	105546089	106060524	514436	-	HAVANA	gene	ENSG00000251003	9	ZFPM2-AS1	lncRNA	-0.1920156724959381	5.775836380097842	-0.39668130792261913	0.69769840976897	0.9999972299863489	-4.68101703386335	NA	NA	NA	NA	NA	NA	NA	NA	NA	NA	NA	NA
sn_fine	Excit.L6_CT	carrier	chr17	2405562	2511891	106330	-	HAVANA	gene	ENSG00000127804	13	METTL16	protein_coding	0.04475676960985453	5.273953225538707	0.20584412159152493	0.839932997075882	0.9999972299863489	-4.681073616729326	NA	NA	NA	NA	NA	NA	NA	NA	NA	NA	NA	NA
sn_fine	Excit.L6_CT	carrier	chr10	12195965	12250589	54625	+	HAVANA	gene	ENSG00000151465	14	CDC123	protein_coding	0.01970584849460444	5.1609348042564225	0.12015298912409016	0.9061021364715549	0.9999972299863489	-4.6810887034081246	NA	NA	NA	NA	NA	NA	NA	NA	NA	NA	NA	NA
sn_fine	Excit.L6_CT	carrier	chr22	23179704	23318037	138334	+	HAVANA	gene	ENSG00000186716	21	BCR	protein_coding	-0.15987478143078038	5.9608864873995016	-0.41775546444433503	0.682584234531509	0.9999972299863489	-4.681101330352852	NA	NA	NA	NA	NA	NA	NA	NA	NA	NA	NA	NA
sn_fine	Excit.L6_CT	carrier	chr11	111602449	111730855	128407	+	HAVANA	gene	ENSG00000170145	5	SIK2	protein_coding	-0.14057397863002397	7.961784509228871	-0.5886512623878932	0.5656524072062453	0.9999972299863489	-4.681131182631172	NA	NA	NA	NA	NA	NA	NA	NA	NA	NA	NA	NA
sn_fine	Excit.L6_CT	carrier	chr7	156668946	156893216	224271	-	HAVANA	gene	ENSG00000105983	23	LMBR1	protein_coding	0.10117124883460438	6.835069634680405	0.5455487074444882	0.5941275109392187	0.9999972299863489	-4.6811347321239305	NA	NA	NA	NA	NA	NA	NA	NA	NA	NA	NA	NA
sn_fine	Excit.L6_CT	carrier	chr2	240713761	240824293	110533	-	HAVANA	gene	ENSG00000130294	18	KIF1A	protein_coding	-0.11086366709289042	6.315724864801275	-0.4926083397100905	0.6300718094490259	0.9999972299863489	-4.681158804829153	NA	NA	NA	NA	NA	NA	NA	NA	NA	NA	NA	NA
sn_fine	Excit.L6_CT	carrier	chr2	201700267	201782112	81846	-	HAVANA	gene	ENSG00000003393	16	ALS2	protein_coding	-0.10864454521995182	6.484697491360475	-0.5129960192968863	0.6161067139691676	0.9999972299863489	-4.681199252128022	NA	NA	NA	NA	NA	NA	NA	NA	NA	NA	NA	NA
sn_fine	Excit.L6_CT	carrier	chr20	50934867	50959140	24274	-	HAVANA	gene	ENSG00000000419	14	DPM1	protein_coding	-0.004757917790722654	5.228095950654964	-0.02214770435582791	0.9826487282637142	0.9999972299863489	-4.681205483393292	NA	NA	NA	NA	NA	NA	NA	NA	NA	NA	NA	NA
sn_fine	Excit.L6_CT	carrier	chr9	6720863	7175648	454786	+	HAVANA	gene	ENSG00000107077	19	KDM4C	protein_coding	0.09961088943987706	7.736722606744096	0.5839073819881954	0.568750440587525	0.9999972299863489	-4.681234488286259	NA	NA	NA	NA	NA	NA	NA	NA	NA	NA	NA	NA
sn_fine	Excit.L6_CT	carrier	chr5	16473038	16617101	144064	-	HAVANA	gene	ENSG00000154153	15	RETREG1	protein_coding	-0.15747379874291223	7.384695052761733	-0.5734111602749866	0.5756370024379989	0.9999972299863489	-4.681237204824553	NA	NA	NA	NA	NA	NA	NA	NA	NA	NA	NA	NA
sn_fine	Excit.L6_CT	carrier	chr6	24424565	24495205	70641	-	HAVANA	gene	ENSG00000112293	15	GPLD1	protein_coding	-0.07680382184527401	5.425945120741231	-0.33763990780379194	0.740740143727703	0.9999972299863489	-4.681245589159563	NA	NA	NA	NA	NA	NA	NA	NA	NA	NA	NA	NA
sn_fine	Excit.L6_CT	carrier	chr1	236795260	236921278	126019	+	HAVANA	gene	ENSG00000116984	15	MTR	protein_coding	-0.0915904143993358	7.0550369566628754	-0.5612470371184124	0.5836723369724185	0.9999972299863489	-4.681324100011174	NA	NA	NA	NA	NA	NA	NA	NA	NA	NA	NA	NA
sn_fine	Excit.L6_CT	carrier	chr3	183015218	183116075	100858	-	HAVANA	gene	ENSG00000078070	14	MCCC1	protein_coding	-0.06913123948655153	6.063288775731548	-0.4458873848199714	0.6626279072182939	0.9999972299863489	-4.68132925177337	NA	NA	NA	NA	NA	NA	NA	NA	NA	NA	NA	NA
sn_fine	Excit.L6_CT	carrier	chr3	132654446	132679794	25349	+	HAVANA	gene	ENSG00000081307	15	UBA5	protein_coding	0.042382550366226734	5.272669558218749	0.22255170293524026	0.8271604177446794	0.9999972299863489	-4.681359431066309	NA	NA	NA	NA	NA	NA	NA	NA	NA	NA	NA	NA
sn_fine	Excit.L6_CT	carrier	chr7	157539056	158587823	1048768	-	HAVANA	gene	ENSG00000155093	20	PTPRN2	protein_coding	-0.13002126573281725	10.125465535398545	-0.6116307241501426	0.5507741768356754	0.9999972299863489	-4.681377132673506	NA	NA	NA	NA	NA	NA	NA	NA	NA	NA	NA	NA
sn_fine	Excit.L6_CT	carrier	chr19	56219670	56368383	148714	-	HAVANA	gene	ENSG00000131848	10	ZSCAN5A	protein_coding	0.09274705747291234	5.907164147685746	0.4227291246267103	0.6790374307219134	0.9999972299863489	-4.681423326338416	NA	NA	NA	NA	NA	NA	NA	NA	NA	NA	NA	NA
sn_fine	Excit.L6_CT	carrier	chr8	12115767	12177550	61784	+	HAVANA	gene	ENSG00000255052	5	FAM66D	lncRNA	0.07707503769555357	5.458596135773399	0.1341889783683061	0.8951999238702804	0.9999972299863489	-4.681432187915877	NA	NA	NA	NA	NA	NA	NA	NA	NA	NA	NA	NA
sn_fine	Excit.L6_CT	carrier	chr15	78959906	79090780	130875	-	HAVANA	gene	ENSG00000058335	16	RASGRF1	protein_coding	-0.16272068589621425	6.74939725072374	-0.531627772191916	0.6034779960136729	0.9999972299863489	-4.681445193085798	NA	NA	NA	NA	NA	NA	NA	NA	NA	NA	NA	NA
sn_fine	Excit.L6_CT	carrier	chr4	102794383	102868896	74514	-	HAVANA	gene	ENSG00000109332	20	UBE2D3	protein_coding	0.08084232148192383	7.433949434906953	0.5698286081706412	0.5779975080968769	0.9999972299863489	-4.6814521812864545	NA	NA	NA	NA	NA	NA	NA	NA	NA	NA	NA	NA
sn_fine	Excit.L6_CT	carrier	chr9	137039463	137046179	6717	-	HAVANA	gene	ENSG00000107281	10	NPDC1	protein_coding	0.03311317568610406	5.288564396232998	0.10835389124431168	0.9152822330566317	0.9999972299863489	-4.681485190784285	NA	NA	NA	NA	NA	NA	NA	NA	NA	NA	NA	NA
sn_fine	Excit.L6_CT	carrier	chr1	168178962	168202109	23148	+	HAVANA	gene	ENSG00000143155	13	TIPRL	protein_coding	0.04741739951619728	5.507264616213649	0.2869873984890769	0.7784066624109552	0.9999972299863489	-4.68148525393073	NA	NA	NA	NA	NA	NA	NA	NA	NA	NA	NA	NA
sn_fine	Excit.L6_CT	carrier	chr19	29525994	29564551	38558	+	HAVANA	gene	ENSG00000187135	8	VSTM2B	protein_coding	0.1091500679324402	6.042656486607946	0.44636227332303546	0.6622932503660335	0.9999972299863489	-4.681515121363345	NA	NA	NA	NA	NA	NA	NA	NA	NA	NA	NA	NA
sn_fine	Excit.L6_CT	carrier	chr16	56730118	56850286	120169	+	HAVANA	gene	ENSG00000102900	13	NUP93	protein_coding	-0.10751569974084463	5.570557391971088	-0.39075696707378066	0.7019717773432805	0.9999972299863489	-4.681548417879238	NA	NA	NA	NA	NA	NA	NA	NA	NA	NA	NA	NA
sn_fine	Excit.L6_CT	carrier	chr6	123803865	124825640	1021776	+	HAVANA	gene	ENSG00000188580	16	NKAIN2	protein_coding	0.11400294077150086	11.571651013800478	0.6110541498828359	0.5511448518591251	0.9999972299863489	-4.681555856714549	NA	NA	NA	NA	NA	NA	NA	NA	NA	NA	NA	NA
sn_fine	Excit.L6_CT	carrier	chr6	146824539	147204614	380076	-	HAVANA	gene	ENSG00000233452	9	STXBP5-AS1	lncRNA	-0.14807008870321958	6.146377795224834	-0.33062058928797683	0.7459213587721181	0.9999972299863489	-4.6815730161272455	NA	NA	NA	NA	NA	NA	NA	NA	NA	NA	NA	NA
sn_fine	Excit.L6_CT	carrier	chr7	112422887	112481017	58131	+	HAVANA	gene	ENSG00000006652	15	IFRD1	protein_coding	0.021028229845914126	5.340125470277121	0.09885441105745721	0.9226823609135669	0.9999972299863489	-4.68159126043347	NA	NA	NA	NA	NA	NA	NA	NA	NA	NA	NA	NA
sn_fine	Excit.L6_CT	carrier	chr14	31291788	31420550	128763	-	HAVANA	gene	ENSG00000129493	15	HEATR5A	protein_coding	-0.0023218955585218026	5.193583431355523	-0.010211324884425306	0.9919995451334476	0.9999972299863489	-4.681635671131214	NA	NA	NA	NA	NA	NA	NA	NA	NA	NA	NA	NA
sn_fine	Excit.L6_CT	carrier	chr11	76444923	76553031	108109	+	HAVANA	gene	ENSG00000158636	17	EMSY	protein_coding	-0.10504903549268585	6.005454390754316	-0.458396356389765	0.6538379549150272	0.9999972299863489	-4.68164475803963	NA	NA	NA	NA	NA	NA	NA	NA	NA	NA	NA	NA
sn_fine	Excit.L6_CT	carrier	chr12	110124335	110218793	94459	+	HAVANA	gene	ENSG00000122970	16	IFT81	protein_coding	-0.09035218054518879	5.586789765748482	-0.3382790358667362	0.7402690246208998	0.9999972299863489	-4.68164939768202	NA	NA	NA	NA	NA	NA	NA	NA	NA	NA	NA	NA
sn_fine	Excit.L6_CT	carrier	chr4	425815	499156	73342	-	HAVANA	gene	ENSG00000182903	16	ZNF721	protein_coding	0.09807539018476241	7.502848741541967	0.5738369652766756	0.5753567811024007	0.9999972299863489	-4.68167098315184	NA	NA	NA	NA	NA	NA	NA	NA	NA	NA	NA	NA
sn_fine	Excit.L6_CT	carrier	chr22	27851669	27920134	68466	-	HAVANA	gene	ENSG00000180957	19	PITPNB	protein_coding	0.06935795632730057	5.92953047463493	0.4225227852216012	0.6791844186057105	0.9999972299863489	-4.681674754931561	NA	NA	NA	NA	NA	NA	NA	NA	NA	NA	NA	NA
sn_fine	Excit.L6_CT	carrier	chr1	236142505	236221865	79361	+	HAVANA	gene	ENSG00000077585	14	GPR137B	protein_coding	0.01167674310848188	5.112393012070847	0.04682738912385593	0.9633249779944241	0.9999972299863489	-4.681676052606906	NA	NA	NA	NA	NA	NA	NA	NA	NA	NA	NA	NA
sn_fine	Excit.L6_CT	carrier	chr12	55752463	55817724	65262	-	HAVANA	gene	ENSG00000205323	9	SARNP	protein_coding	0.054248179385907314	5.382789239958677	0.30175383429953273	0.7673610677019113	0.9999972299863489	-4.681679951149356	NA	NA	NA	NA	NA	NA	NA	NA	NA	NA	NA	NA
sn_fine	Excit.L6_CT	carrier	chr11	64606174	64723197	117024	-	HAVANA	gene	ENSG00000110076	21	NRXN2	protein_coding	0.11478535914838872	6.385999976012541	0.5053441250028403	0.6213303881622241	0.9999972299863489	-4.681688473222001	NA	NA	NA	NA	NA	NA	NA	NA	NA	NA	NA	NA
sn_fine	Excit.L6_CT	carrier	chr9	125261794	125367207	105414	+	HAVANA	gene	ENSG00000165219	23	GAPVD1	protein_coding	-0.08909176005359098	6.362238097155601	-0.5066259144489744	0.6204538639396575	0.9999972299863489	-4.681692968642813	NA	NA	NA	NA	NA	NA	NA	NA	NA	NA	NA	NA
sn_fine	Excit.L6_CT	carrier	chr8	10054292	10428891	374600	+	HAVANA	gene	ENSG00000175806	15	MSRA	protein_coding	0.11724404645760789	8.89248618909219	0.6009751208898553	0.557646551890304	0.9999972299863489	-4.6817034536100275	NA	NA	NA	NA	NA	NA	NA	NA	NA	NA	NA	NA
sn_fine	Excit.L6_CT	carrier	chr11	124622836	124635926	13091	+	HAVANA	gene	ENSG00000154144	13	TBRG1	protein_coding	0.07346674428986155	5.427269582646171	0.2683162264043527	0.7924444084962078	0.9999972299863489	-4.681735907448283	NA	NA	NA	NA	NA	NA	NA	NA	NA	NA	NA	NA
sn_fine	Excit.L6_CT	carrier	chr1	151612006	151699091	87086	+	HAVANA	gene	ENSG00000143376	14	SNX27	protein_coding	0.07587304595211242	6.033260953651528	0.44912186157380435	0.6603500378072718	0.9999972299863489	-4.681751867877094	NA	NA	NA	NA	NA	NA	NA	NA	NA	NA	NA	NA
sn_fine	Excit.L6_CT	carrier	chr18	35581117	35711834	130718	+	HAVANA	gene	ENSG00000141429	14	GALNT1	protein_coding	0.07609725458583627	6.1807795808160835	0.47704982002680413	0.6408292670120709	0.9999972299863489	-4.681769520734946	NA	NA	NA	NA	NA	NA	NA	NA	NA	NA	NA	NA
sn_fine	Excit.L6_CT	carrier	chr10	119892707	119944657	51951	+	HAVANA	gene	ENSG00000107651	15	SEC23IP	protein_coding	0.03035130813220155	5.13971644066816	0.16317090625941388	0.8727607685194048	0.9999972299863489	-4.681772206222771	NA	NA	NA	NA	NA	NA	NA	NA	NA	NA	NA	NA
sn_fine	Excit.L6_CT	carrier	chr1	29236516	29326813	90298	+	HAVANA	gene	ENSG00000060656	20	PTPRU	protein_coding	0.10963360970040759	5.990002475578967	0.4313349569824089	0.6729191369317353	0.9999972299863489	-4.6818120248130874	NA	NA	NA	NA	NA	NA	NA	NA	NA	NA	NA	NA
sn_fine	Excit.L6_CT	carrier	chr2	231037523	231049719	12197	+	HAVANA	gene	ENSG00000204128	6	C2orf72	protein_coding	0.08549072637482924	5.425702886554365	0.2815027158275876	0.7825221828630533	0.9999972299863489	-4.681824344231532	NA	NA	NA	NA	NA	NA	NA	NA	NA	NA	NA	NA
sn_fine	Excit.L6_CT	carrier	chr14	69050881	69153150	102270	-	HAVANA	gene	ENSG00000139990	18	DCAF5	protein_coding	-0.08780802252651698	6.717881940620501	-0.5290913521145374	0.6051895736363855	0.9999972299863489	-4.681827751396643	NA	NA	NA	NA	NA	NA	NA	NA	NA	NA	NA	NA
sn_fine	Excit.L6_CT	carrier	chr10	58269162	58289586	20425	+	HAVANA	gene	ENSG00000122873	12	CISD1	protein_coding	-0.05066318337218556	5.257894660925012	-0.19723728906449234	0.8465313284320087	0.9999972299863489	-4.681835100945474	NA	NA	NA	NA	NA	NA	NA	NA	NA	NA	NA	NA
sn_fine	Excit.L6_CT	carrier	chr9	36036913	36124455	87543	+	HAVANA	gene	ENSG00000122707	12	RECK	protein_coding	0.05789772741607946	5.494859204242983	0.322457681906714	0.7519627974526715	0.9999972299863489	-4.6818367305379605	NA	NA	NA	NA	NA	NA	NA	NA	NA	NA	NA	NA
sn_fine	Excit.L6_CT	carrier	chr7	44999475	45076469	76995	+	HAVANA	gene	ENSG00000136280	17	CCM2	protein_coding	-0.039840361801819046	5.233969887849192	-0.2113413927584689	0.8357250815773654	0.9999972299863489	-4.6818603362921865	NA	NA	NA	NA	NA	NA	NA	NA	NA	NA	NA	NA
sn_fine	Excit.L6_CT	carrier	chr7	141738334	141787922	49589	+	HAVANA	gene	ENSG00000106028	11	SSBP1	protein_coding	-0.02122601291394144	5.286203391934022	-0.12252553221725687	0.9042578575474911	0.9999972299863489	-4.681864213365607	NA	NA	NA	NA	NA	NA	NA	NA	NA	NA	NA	NA
sn_fine	Excit.L6_CT	carrier	chr1	25884181	25906991	22811	-	HAVANA	gene	ENSG00000117632	23	STMN1	protein_coding	0.10989929397296283	5.57209542407147	0.2484209603803063	0.8074851760355882	0.9999972299863489	-4.681889788731123	NA	NA	NA	NA	NA	NA	NA	NA	NA	NA	NA	NA
sn_fine	Excit.L6_CT	carrier	chr2	148875227	149026759	151533	+	HAVANA	gene	ENSG00000168280	18	KIF5C	protein_coding	-0.0878139880310096	8.145454454539887	-0.587559591462205	0.5663645334434333	0.9999972299863489	-4.681901101623201	NA	NA	NA	NA	NA	NA	NA	NA	NA	NA	NA	NA
sn_fine	Excit.L6_CT	carrier	chr8	15417215	15766649	349435	+	HAVANA	gene	ENSG00000104723	21	TUSC3	protein_coding	0.10413500333738801	8.052224015145132	0.5842322563149283	0.5685379910658479	0.9999972299863489	-4.681907530216596	NA	NA	NA	NA	NA	NA	NA	NA	NA	NA	NA	NA
sn_fine	Excit.L6_CT	carrier	chr21	28328738	28674848	346111	-	HAVANA	gene	ENSG00000232855	7	ENSG00000232855	lncRNA	-0.03935415850825574	5.194268126847351	-0.0832684743213325	0.9348396785110873	0.9999972299863489	-4.681938321176744	NA	NA	NA	NA	NA	NA	NA	NA	NA	NA	NA	NA
sn_fine	Excit.L6_CT	carrier	chr16	89267630	89490561	222932	-	HAVANA	gene	ENSG00000167522	17	ANKRD11	protein_coding	-0.10493848328016586	6.957015693983125	-0.5454938232781908	0.5941642307914999	0.9999972299863489	-4.681962804531488	NA	NA	NA	NA	NA	NA	NA	NA	NA	NA	NA	NA
sn_fine	Excit.L6_CT	carrier	chr3	115623510	115721490	97981	+	HAVANA	gene	ENSG00000172020	13	GAP43	protein_coding	0.11739136022896801	7.102529634642503	0.5507206183353458	0.5906724722511256	0.9999972299863489	-4.68197867811396	NA	NA	NA	NA	NA	NA	NA	NA	NA	NA	NA	NA
sn_fine	Excit.L6_CT	carrier	chr19	15380050	15419141	39092	-	HAVANA	gene	ENSG00000011243	19	AKAP8L	protein_coding	-0.09749290992667436	6.399093683152209	-0.5115793965180282	0.6170721734341045	0.9999972299863489	-4.682001992028801	NA	NA	NA	NA	NA	NA	NA	NA	NA	NA	NA	NA
sn_fine	Excit.L6_CT	carrier	chr19	48047843	48110817	62975	-	HAVANA	gene	ENSG00000105499	14	PLA2G4C	protein_coding	0.08281458803767006	5.888401802591634	0.4092623974926266	0.6886588159847395	0.9999972299863489	-4.682016203332539	NA	NA	NA	NA	NA	NA	NA	NA	NA	NA	NA	NA
sn_fine	Excit.L6_CT	carrier	chr4	82483170	82562357	79188	-	HAVANA	gene	ENSG00000249242	8	TMEM150C	protein_coding	-0.08614237860693219	5.483444518404167	-0.2944554612262873	0.7728140014403351	0.9999972299863489	-4.682051696696228	NA	NA	NA	NA	NA	NA	NA	NA	NA	NA	NA	NA
sn_fine	Excit.L6_CT	carrier	chr1	144887265	145095528	208264	-	HAVANA	gene	ENSG00000196369	12	SRGAP2B	protein_coding	-0.15781195987071017	6.086569670864863	-0.4428536435697598	0.6647675694707231	0.9999972299863489	-4.682073944998459	NA	NA	NA	NA	NA	NA	NA	NA	NA	NA	NA	NA
sn_fine	Excit.L6_CT	carrier	chr12	51590266	51812864	222599	+	HAVANA	gene	ENSG00000196876	19	SCN8A	protein_coding	0.08223949659316965	8.674995083780539	0.5948788403977777	0.5615991611100979	0.9999972299863489	-4.682120259266568	NA	NA	NA	NA	NA	NA	NA	NA	NA	NA	NA	NA
sn_fine	Excit.L6_CT	carrier	chr7	64307459	64356634	49176	+	HAVANA	gene	ENSG00000234444	10	ZNF736	protein_coding	-0.09061226021327506	6.095520004721026	-0.4601912373704817	0.6525810371867224	0.9999972299863489	-4.682126904692083	NA	NA	NA	NA	NA	NA	NA	NA	NA	NA	NA	NA
sn_fine	Excit.L6_CT	carrier	chr11	33256672	33357023	100352	+	HAVANA	gene	ENSG00000110422	12	HIPK3	protein_coding	0.07097906476785054	5.939799157840992	0.4232534935954617	0.678663952489509	0.9999972299863489	-4.68225293413748	NA	NA	NA	NA	NA	NA	NA	NA	NA	NA	NA	NA
sn_fine	Excit.L6_CT	carrier	chr11	66070272	66244744	174473	+	HAVANA	gene	ENSG00000175115	13	PACS1	protein_coding	-0.08818437353714215	7.314545426861346	-0.5627618525913064	0.5826685220164922	0.9999972299863489	-4.682280043166095	NA	NA	NA	NA	NA	NA	NA	NA	NA	NA	NA	NA
sn_fine	Excit.L6_CT	carrier	chr20	34560542	34698790	138249	-	HAVANA	gene	ENSG00000101464	11	PIGU	protein_coding	-0.052291422233623486	5.3764072328693615	-0.22523018228030653	0.8251173983045559	0.9999972299863489	-4.682297072565656	NA	NA	NA	NA	NA	NA	NA	NA	NA	NA	NA	NA
sn_fine	Excit.L6_CT	carrier	chr20	1894167	1940592	46426	+	HAVANA	gene	ENSG00000198053	12	SIRPA	protein_coding	-0.1407637421255945	6.303685306401809	-0.46435833927039344	0.6496671356282064	0.9999972299863489	-4.682320438096989	NA	NA	NA	NA	NA	NA	NA	NA	NA	NA	NA	NA
sn_fine	Excit.L6_CT	carrier	chr22	21549447	21624034	74588	+	HAVANA	gene	ENSG00000185651	16	UBE2L3	protein_coding	0.012466598344315738	5.20803634493058	0.07280109827108756	0.9430141205926061	0.9999972299863489	-4.682334708951506	NA	NA	NA	NA	NA	NA	NA	NA	NA	NA	NA	NA
sn_fine	Excit.L6_CT	carrier	chr10	50990888	52298423	1307536	+	HAVANA	gene	ENSG00000185532	20	PRKG1	protein_coding	0.13526460641261462	9.431039591041294	0.6009839417851959	0.5576408436639737	0.9999972299863489	-4.68235946272835	NA	NA	NA	NA	NA	NA	NA	NA	NA	NA	NA	NA
sn_fine	Excit.L6_CT	carrier	chr6	108848416	108974476	126061	+	HAVANA	gene	ENSG00000118690	13	ARMC2	protein_coding	0.08288833471655899	6.582067834540565	0.5179726348106797	0.612720903119876	0.9999972299863489	-4.682362364489419	NA	NA	NA	NA	NA	NA	NA	NA	NA	NA	NA	NA
sn_fine	Excit.L6_CT	carrier	chr1	183636085	183928532	292448	+	HAVANA	gene	ENSG00000143344	16	RGL1	protein_coding	0.1107606297736079	7.311284025303364	0.5594123183681807	0.5848893395059775	0.9999972299863489	-4.682382567941874	NA	NA	NA	NA	NA	NA	NA	NA	NA	NA	NA	NA
sn_fine	Excit.L6_CT	carrier	chr4	88257620	88284769	27150	-	HAVANA	gene	ENSG00000163644	15	PPM1K	protein_coding	-0.07675421976326735	5.86043168348844	-0.4275306010978428	0.6756208970515934	0.9999972299863489	-4.682392547738593	NA	NA	NA	NA	NA	NA	NA	NA	NA	NA	NA	NA
sn_fine	Excit.L6_CT	carrier	chr7	67302621	67362950	60330	+	HAVANA	gene	ENSG00000291153	1	STAG3L4	lncRNA	-0.10864559901183801	5.946000687655589	-0.45111382930636673	0.6589489394277979	0.9999972299863489	-4.682401719424149	NA	NA	NA	NA	NA	NA	NA	NA	NA	NA	NA	NA
sn_fine	Excit.L6_CT	carrier	chr2	99400475	99490035	89561	-	HAVANA	gene	ENSG00000135945	10	REV1	protein_coding	-0.08258669469770252	6.478086102809105	-0.508804883879414	0.618965198179261	0.9999972299863489	-4.68242331665819	NA	NA	NA	NA	NA	NA	NA	NA	NA	NA	NA	NA
sn_fine	Excit.L6_CT	carrier	chr14	46840092	47675605	835514	-	HAVANA	gene	ENSG00000139915	22	MDGA2	protein_coding	-0.10255449975288755	11.434192293060491	-0.6049542039640486	0.5550748010256337	0.9999972299863489	-4.682437517820737	NA	NA	NA	NA	NA	NA	NA	NA	NA	NA	NA	NA
sn_fine	Excit.L6_CT	carrier	chr5	138946724	139293557	346834	-	HAVANA	gene	ENSG00000120725	13	SIL1	protein_coding	0.0889188111358683	7.244650383466815	0.557645702804801	0.5860624067889955	0.9999972299863489	-4.682510866488157	NA	NA	NA	NA	NA	NA	NA	NA	NA	NA	NA	NA
sn_fine	Excit.L6_CT	carrier	chr8	134715820	134832014	116195	-	HAVANA	gene	ENSG00000289405	2	ENSG00000289405	lncRNA	-0.04885832285057079	5.449171285600862	-0.193903292548359	0.8490905495776384	0.9999972299863489	-4.682525876396218	NA	NA	NA	NA	NA	NA	NA	NA	NA	NA	NA	NA
sn_fine	Excit.L6_CT	carrier	chr7	16646131	16706523	60393	+	HAVANA	gene	ENSG00000136261	16	BZW2	protein_coding	0.025513092957905048	5.463193103823812	0.08767552279833105	0.9314002466538822	0.9999972299863489	-4.6825275697908575	NA	NA	NA	NA	NA	NA	NA	NA	NA	NA	NA	NA
sn_fine	Excit.L6_CT	carrier	chr20	64255695	64304820	49126	+	HAVANA	gene	ENSG00000203880	13	PCMTD2	protein_coding	0.056692899040367006	5.546266547860315	0.29902567041597433	0.7693979168611861	0.9999972299863489	-4.682541668662455	NA	NA	NA	NA	NA	NA	NA	NA	NA	NA	NA	NA
sn_fine	Excit.L6_CT	carrier	chr16	10760919	10818794	57876	-	HAVANA	gene	ENSG00000166676	17	TVP23A	protein_coding	0.08081250572040677	5.751190047242012	0.39494503712674633	0.6989497267608243	0.9999972299863489	-4.682548688911436	NA	NA	NA	NA	NA	NA	NA	NA	NA	NA	NA	NA
sn_fine	Excit.L6_CT	carrier	chr16	68264516	68301823	37308	+	HAVANA	gene	ENSG00000103064	15	SLC7A6	protein_coding	-0.07890812533780966	5.4557406383982	-0.31046636339907596	0.7608683184187166	0.9999972299863489	-4.682556868562376	NA	NA	NA	NA	NA	NA	NA	NA	NA	NA	NA	NA
sn_fine	Excit.L6_CT	carrier	chr15	72340924	72376420	35497	-	HAVANA	gene	ENSG00000213614	11	HEXA	protein_coding	-0.03423230435378111	5.200251351076249	-0.1858764129264797	0.8552592992174468	0.9999972299863489	-4.6825626411146715	NA	NA	NA	NA	NA	NA	NA	NA	NA	NA	NA	NA
sn_fine	Excit.L6_CT	carrier	chr5	141515016	141619055	104040	-	HAVANA	gene	ENSG00000131504	18	DIAPH1	protein_coding	0.05222993258171682	5.523920688929748	0.27210650301807154	0.7895884820449605	0.9999972299863489	-4.682565109661503	NA	NA	NA	NA	NA	NA	NA	NA	NA	NA	NA	NA
sn_fine	Excit.L6_CT	carrier	chr2	37923187	38067142	143956	+	HAVANA	gene	ENSG00000115841	21	RMDN2	protein_coding	0.04910550354762799	5.180871242627145	0.1752208223668388	0.8634634023924671	0.9999972299863489	-4.682576632799994	NA	NA	NA	NA	NA	NA	NA	NA	NA	NA	NA	NA
sn_fine	Excit.L6_CT	carrier	chr7	37920640	37951936	31297	+	HAVANA	gene	ENSG00000086289	13	EPDR1	protein_coding	0.05313709003069578	5.507208911518585	0.2487367521471608	0.8072458010063095	0.9999972299863489	-4.682580667215865	NA	NA	NA	NA	NA	NA	NA	NA	NA	NA	NA	NA
sn_fine	Excit.L6_CT	carrier	chr15	72199029	72231819	32791	-	HAVANA	gene	ENSG00000067225	21	PKM	protein_coding	-0.0885089240146848	5.616280560697111	-0.315370238909454	0.7572220409240704	0.9999972299863489	-4.68259653067281	NA	NA	NA	NA	NA	NA	NA	NA	NA	NA	NA	NA
sn_fine	Excit.L6_CT	carrier	chr7	140293693	140404433	110741	-	HAVANA	gene	ENSG00000157800	18	SLC37A3	protein_coding	-0.05947749763599264	5.368308226047693	-0.2542443676642898	0.8030741933888441	0.9999972299863489	-4.682647897388805	NA	NA	NA	NA	NA	NA	NA	NA	NA	NA	NA	NA
sn_fine	Excit.L6_CT	carrier	chr7	66921225	66958551	37327	+	HAVANA	gene	ENSG00000106609	16	TMEM248	protein_coding	-0.011985484913415778	5.249746744232131	-0.06664591060752585	0.9478241634620843	0.9999972299863489	-4.682651532106937	NA	NA	NA	NA	NA	NA	NA	NA	NA	NA	NA	NA
sn_fine	Excit.L6_CT	carrier	chrX	55908123	56209271	301149	+	HAVANA	gene	ENSG00000227486	4	ENSG00000227486	lncRNA	0.1138253269151761	5.967041220920269	0.4359169338215449	0.6696713565522074	0.9999972299863489	-4.682655959378617	NA	NA	NA	NA	NA	NA	NA	NA	NA	NA	NA	NA
sn_fine	Excit.L6_CT	carrier	chrX	123184153	123490915	306763	+	HAVANA	gene	ENSG00000125675	20	GRIA3	protein_coding	0.13357832047523388	9.895558243034849	0.6014567970218295	0.5573348932854201	0.9999972299863489	-4.682718514793758	NA	NA	NA	NA	NA	NA	NA	NA	NA	NA	NA	NA
sn_fine	Excit.L6_CT	carrier	chr3	44117299	44122365	5067	+	HAVANA	gene	ENSG00000261786	1	ENSG00000261786	lncRNA	0.05318163257398023	5.351688477178215	0.26303082425881186	0.7964320624651475	0.9999972299863489	-4.682724263175149	NA	NA	NA	NA	NA	NA	NA	NA	NA	NA	NA	NA
sn_fine	Excit.L6_CT	carrier	chr2	65070696	65130331	59636	-	HAVANA	gene	ENSG00000138069	18	RAB1A	protein_coding	-0.0702719947532442	5.8290360117673385	-0.391183261986325	0.7016639282619987	0.9999972299863489	-4.68272726492596	NA	NA	NA	NA	NA	NA	NA	NA	NA	NA	NA	NA
sn_fine	Excit.L6_CT	carrier	chr14	45115599	45135319	19721	-	HAVANA	gene	ENSG00000100442	11	FKBP3	protein_coding	0.00945695271887681	5.293089812093471	0.05300396654529921	0.9584920819959047	0.9999972299863489	-4.68274498602621	NA	NA	NA	NA	NA	NA	NA	NA	NA	NA	NA	NA
sn_fine	Excit.L6_CT	carrier	chr3	24117153	24495756	378604	-	HAVANA	gene	ENSG00000151090	20	THRB	protein_coding	-0.09322224904186971	9.03438560606752	-0.5950957910635221	0.5614582398115293	0.9999972299863489	-4.68276774324296	NA	NA	NA	NA	NA	NA	NA	NA	NA	NA	NA	NA
sn_fine	Excit.L6_CT	carrier	chr1	23964347	23980927	16581	-	HAVANA	gene	ENSG00000188529	15	SRSF10	protein_coding	0.020276796643509787	5.288621778462124	0.10668558500569467	0.9165812786818364	0.9999972299863489	-4.682784066661795	NA	NA	NA	NA	NA	NA	NA	NA	NA	NA	NA	NA
sn_fine	Excit.L6_CT	carrier	chr1	71395943	72282539	886597	-	HAVANA	gene	ENSG00000172260	15	NEGR1	protein_coding	0.1641606069224224	11.184564597081863	0.602613904432562	0.5565865965096389	0.9999972299863489	-4.68279355578413	NA	NA	NA	NA	NA	NA	NA	NA	NA	NA	NA	NA
sn_fine	Excit.L6_CT	carrier	chr17	64506865	64542461	35597	+	HAVANA	gene	ENSG00000258890	8	CEP95	protein_coding	0.04601374710388262	5.429171754860335	0.21386387133182194	0.8337959778307698	0.9999972299863489	-4.6828180982870755	NA	NA	NA	NA	NA	NA	NA	NA	NA	NA	NA	NA
sn_fine	Excit.L6_CT	carrier	chr9	112217716	112333664	115949	-	HAVANA	gene	ENSG00000119314	16	PTBP3	protein_coding	-0.061362948365560666	5.383308023321341	-0.20051282828607034	0.8440187324080858	0.9999972299863489	-4.6828306723305015	NA	NA	NA	NA	NA	NA	NA	NA	NA	NA	NA	NA
sn_fine	Excit.L6_CT	carrier	chr12	26971579	27014434	42856	-	HAVANA	gene	ENSG00000064115	11	TM7SF3	protein_coding	0.06497724551897166	5.8331131983969415	0.3523573233152434	0.7299193203185159	0.9999972299863489	-4.68288230557252	NA	NA	NA	NA	NA	NA	NA	NA	NA	NA	NA	NA
sn_fine	Excit.L6_CT	carrier	chr12	54230942	54280133	49192	-	HAVANA	gene	ENSG00000094916	16	CBX5	protein_coding	0.035906590371305835	5.266215623041624	0.14190922343529516	0.8892125817810196	0.9999972299863489	-4.682910422662808	NA	NA	NA	NA	NA	NA	NA	NA	NA	NA	NA	NA
sn_fine	Excit.L6_CT	carrier	chr5	146580742	147084784	504043	-	HAVANA	gene	ENSG00000156475	19	PPP2R2B	protein_coding	0.09308159965660412	9.741019412966256	0.5996690108317592	0.5584921179755286	0.9999972299863489	-4.682930529121069	NA	NA	NA	NA	NA	NA	NA	NA	NA	NA	NA	NA
sn_fine	Excit.L6_CT	carrier	chr11	90131515	90192894	61380	+	HAVANA	gene	ENSG00000077616	11	NAALAD2	protein_coding	0.12220455003069652	6.386883313372582	0.489528550357347	0.6321944245951148	0.9999972299863489	-4.682940608649211	NA	NA	NA	NA	NA	NA	NA	NA	NA	NA	NA	NA
sn_fine	Excit.L6_CT	carrier	chr11	28108248	28527041	418794	+	HAVANA	gene	ENSG00000169519	21	METTL15	protein_coding	-0.10157016557447784	7.008227881607415	-0.5385920271645704	0.5987910026279949	0.9999972299863489	-4.68297087967993	NA	NA	NA	NA	NA	NA	NA	NA	NA	NA	NA	NA
sn_fine	Excit.L6_CT	carrier	chr7	143851375	143902198	50824	-	HAVANA	gene	ENSG00000198420	10	TCAF1	protein_coding	-0.07576768209626827	5.865998153335714	-0.35502185466548236	0.7279665511430885	0.9999972299863489	-4.6829823753820135	NA	NA	NA	NA	NA	NA	NA	NA	NA	NA	NA	NA
sn_fine	Excit.L6_CT	carrier	chr5	132692628	132737638	45011	-	HAVANA	gene	ENSG00000131437	16	KIF3A	protein_coding	0.09752822426233143	7.630752282482906	0.5640770370284557	0.5817977229075662	0.9999972299863489	-4.682990655047112	NA	NA	NA	NA	NA	NA	NA	NA	NA	NA	NA	NA
sn_fine	Excit.L6_CT	carrier	chr7	4973988	5040675	66688	+	HAVANA	gene	ENSG00000196204	12	RNF216P1	lncRNA	-0.06187928134005416	5.490774232924785	-0.32551732249384485	0.7496963241280648	0.9999972299863489	-4.683023847825548	NA	NA	NA	NA	NA	NA	NA	NA	NA	NA	NA	NA
sn_fine	Excit.L6_CT	carrier	chr12	78863993	79452008	588016	+	HAVANA	gene	ENSG00000067715	15	SYT1	protein_coding	0.11125109230004782	11.743115011051941	0.6006715920023183	0.5578429924436343	0.9999972299863489	-4.6830395472204	NA	NA	NA	NA	NA	NA	NA	NA	NA	NA	NA	NA
sn_fine	Excit.L6_CT	carrier	chr7	128739292	128773400	34109	+	HAVANA	gene	ENSG00000128595	17	CALU	protein_coding	-0.004462922232651767	5.167767472324776	-0.022327520117392852	0.982507879435148	0.9999972299863489	-4.683044623445053	NA	NA	NA	NA	NA	NA	NA	NA	NA	NA	NA	NA
sn_fine	Excit.L6_CT	carrier	chr11	111726908	111766389	39482	-	HAVANA	gene	ENSG00000137713	16	PPP2R1B	protein_coding	0.04522316082337419	5.396447127010196	0.21380114078537518	0.8338439385304502	0.9999972299863489	-4.683050569049242	NA	NA	NA	NA	NA	NA	NA	NA	NA	NA	NA	NA
sn_fine	Excit.L6_CT	carrier	chr7	100336079	100351900	15822	+	HAVANA	gene	ENSG00000290682	1	STAG3L5P	lncRNA	-0.0334245014695953	5.479442271058379	-0.11831701640987916	0.9075297036900529	0.9999972299863489	-4.683120067447856	NA	NA	NA	NA	NA	NA	NA	NA	NA	NA	NA	NA
sn_fine	Excit.L6_CT	carrier	chr1	36795527	37034515	238989	-	HAVANA	gene	ENSG00000163873	10	GRIK3	protein_coding	-0.1359316315195258	7.870283672480606	-0.5748929262750865	0.5746621650566417	0.9999972299863489	-4.683126644961067	NA	NA	NA	NA	NA	NA	NA	NA	NA	NA	NA	NA
sn_fine	Excit.L6_CT	carrier	chr18	10525905	10552764	26860	+	HAVANA	gene	ENSG00000134265	13	NAPG	protein_coding	0.0726395226394394	5.757546582827435	0.3268254448671442	0.7487280452590296	0.9999972299863489	-4.683139677547487	NA	NA	NA	NA	NA	NA	NA	NA	NA	NA	NA	NA
sn_fine	Excit.L6_CT	carrier	chr1	193473224	194198708	725485	+	HAVANA	gene	ENSG00000227240	2	ENSG00000227240	lncRNA	-0.143100743987699	6.942592675130983	-0.5338987309180621	0.6019476086622608	0.9999972299863489	-4.683170136101648	NA	NA	NA	NA	NA	NA	NA	NA	NA	NA	NA	NA
sn_fine	Excit.L6_CT	carrier	chr10	73007217	73096974	89758	-	HAVANA	gene	ENSG00000122884	13	P4HA1	protein_coding	0.08047976765665821	5.789872254971002	0.39156130893357843	0.70139096703703	0.9999972299863489	-4.683178620639627	NA	NA	NA	NA	NA	NA	NA	NA	NA	NA	NA	NA
sn_fine	Excit.L6_CT	carrier	chr14	32934396	33820863	886468	+	HAVANA	gene	ENSG00000151322	20	NPAS3	protein_coding	0.22655221629013544	8.033512284053595	0.5741149936390177	0.5751738499531727	0.9999972299863489	-4.683182465329813	NA	NA	NA	NA	NA	NA	NA	NA	NA	NA	NA	NA
sn_fine	Excit.L6_CT	carrier	chr6	96199840	96521728	321889	-	HAVANA	gene	ENSG00000233797	4	UFL1-AS1	lncRNA	0.01005820342127084	5.044284742189871	0.029543653507294397	0.976856069776403	0.9999972299863489	-4.683190864323277	NA	NA	NA	NA	NA	NA	NA	NA	NA	NA	NA	NA
sn_fine	Excit.L6_CT	carrier	chr2	189784085	189877629	93545	+	HAVANA	gene	ENSG00000064933	19	PMS1	protein_coding	0.07776100855236479	6.039221414352436	0.43265726549598776	0.6719811623163701	0.9999972299863489	-4.68321875455689	NA	NA	NA	NA	NA	NA	NA	NA	NA	NA	NA	NA
sn_fine	Excit.L6_CT	carrier	chr6	11537749	11583524	45776	+	HAVANA	gene	ENSG00000205269	6	TMEM170B	protein_coding	0.0177172666798997	5.300864478673071	0.09483286709885243	0.9258174441775725	0.9999972299863489	-4.683244264215859	NA	NA	NA	NA	NA	NA	NA	NA	NA	NA	NA	NA
sn_fine	Excit.L6_CT	carrier	chr11	6395125	6419414	24290	-	HAVANA	gene	ENSG00000166313	20	APBB1	protein_coding	0.04403208278780513	5.261542255463415	0.1911303756849678	0.8512204283737317	0.9999972299863489	-4.6832593141153325	NA	NA	NA	NA	NA	NA	NA	NA	NA	NA	NA	NA
sn_fine	Excit.L6_CT	carrier	chr6	36871870	36928964	57095	+	HAVANA	gene	ENSG00000198663	17	C6orf89	protein_coding	0.06129698562720609	5.645483491119957	0.30156559382475906	0.7675015509697056	0.9999972299863489	-4.683270315785917	NA	NA	NA	NA	NA	NA	NA	NA	NA	NA	NA	NA
sn_fine	Excit.L6_CT	carrier	chr9	83242990	83538546	295557	-	HAVANA	gene	ENSG00000172159	16	FRMD3	protein_coding	0.12310074929476622	6.372926505383816	0.48467263124783116	0.6355480163022795	0.9999972299863489	-4.6832835574529925	NA	NA	NA	NA	NA	NA	NA	NA	NA	NA	NA	NA
sn_fine	Excit.L6_CT	carrier	chr1	32651142	32686211	35070	+	HAVANA	gene	ENSG00000162521	19	RBBP4	protein_coding	-0.03827302940706989	5.321183489231765	-0.16610628908178818	0.8704940535462811	0.9999972299863489	-4.683313613274977	NA	NA	NA	NA	NA	NA	NA	NA	NA	NA	NA	NA
sn_fine	Excit.L6_CT	carrier	chr16	589357	629272	39916	+	HAVANA	gene	ENSG00000197562	10	RAB40C	protein_coding	-0.061475899869145145	5.563510321307082	-0.31742706055794534	0.7556944725237351	0.9999972299863489	-4.6833670770611215	NA	NA	NA	NA	NA	NA	NA	NA	NA	NA	NA	NA
sn_fine	Excit.L6_CT	carrier	chr12	122920951	122981649	60699	-	HAVANA	gene	ENSG00000150967	19	ABCB9	protein_coding	-0.06012997145825549	5.555413907818207	-0.2666505923912298	0.7937004263588296	0.9999972299863489	-4.683371621666995	NA	NA	NA	NA	NA	NA	NA	NA	NA	NA	NA	NA
sn_fine	Excit.L6_CT	carrier	chr17	37514807	37609472	94666	-	HAVANA	gene	ENSG00000275066	5	SYNRG	protein_coding	-0.006860777783843641	5.223143615040038	-0.03455432707885519	0.9729323585812064	0.9999972299863489	-4.683382685340897	NA	NA	NA	NA	NA	NA	NA	NA	NA	NA	NA	NA
sn_fine	Excit.L6_CT	carrier	chr17	63773603	63819317	45715	+	HAVANA	gene	ENSG00000198231	14	DDX42	protein_coding	-0.029033757712945807	5.305684335959242	-0.18260907288052922	0.8577731336113921	0.9999972299863489	-4.683388118689771	NA	NA	NA	NA	NA	NA	NA	NA	NA	NA	NA	NA
sn_fine	Excit.L6_CT	carrier	chr4	52590960	52659301	68342	-	HAVANA	gene	ENSG00000109189	13	USP46	protein_coding	-0.03248130375369529	5.407491090567712	-0.13452683667240378	0.8949377601225116	0.9999972299863489	-4.683408736655002	NA	NA	NA	NA	NA	NA	NA	NA	NA	NA	NA	NA
sn_fine	Excit.L6_CT	carrier	chr20	47209214	47356889	147676	-	HAVANA	gene	ENSG00000101040	20	ZMYND8	protein_coding	0.10833615644967631	7.306681093011331	0.5503853302129771	0.5908961458457077	0.9999972299863489	-4.683453528989848	NA	NA	NA	NA	NA	NA	NA	NA	NA	NA	NA	NA
sn_fine	Excit.L6_CT	carrier	chr1	150809713	150876708	66996	-	HAVANA	gene	ENSG00000143437	21	ARNT	protein_coding	0.05897607400662652	5.780050519482745	0.36002182612647354	0.7243075026652114	0.9999972299863489	-4.6834759720628485	NA	NA	NA	NA	NA	NA	NA	NA	NA	NA	NA	NA
sn_fine	Excit.L6_CT	carrier	chr4	98261384	98443858	182475	+	HAVANA	gene	ENSG00000138698	15	RAP1GDS1	protein_coding	-0.08466000010557773	7.474588943072833	-0.5576424520178399	0.5860645664939121	0.9999972299863489	-4.683500569458459	NA	NA	NA	NA	NA	NA	NA	NA	NA	NA	NA	NA
sn_fine	Excit.L6_CT	carrier	chr12	101696947	101744140	47194	+	HAVANA	gene	ENSG00000111666	11	CHPT1	protein_coding	-0.13089763776141927	6.692391639913922	-0.5117561289866998	0.6169516861248818	0.9999972299863489	-4.683505111964152	NA	NA	NA	NA	NA	NA	NA	NA	NA	NA	NA	NA
sn_fine	Excit.L6_CT	carrier	chr8	108443601	108489196	45596	+	HAVANA	gene	ENSG00000104412	8	EMC2	protein_coding	0.02782490171969565	5.318133012367101	0.13425355833471472	0.89514981156358	0.9999972299863489	-4.683527057825462	NA	NA	NA	NA	NA	NA	NA	NA	NA	NA	NA	NA
sn_fine	Excit.L6_CT	carrier	chr10	110871795	110900006	28212	+	HAVANA	gene	ENSG00000150593	18	PDCD4	protein_coding	0.015576550149716262	5.203000108870713	0.0647875614529151	0.9492768168691705	0.9999972299863489	-4.683528939139572	NA	NA	NA	NA	NA	NA	NA	NA	NA	NA	NA	NA
sn_fine	Excit.L6_CT	carrier	chr3	15009611	15065339	55729	-	HAVANA	gene	ENSG00000131368	9	MRPS25	protein_coding	-0.041058749143072504	5.395898167446277	-0.2378252592980423	0.8155283585905515	0.9999972299863489	-4.683540864209354	NA	NA	NA	NA	NA	NA	NA	NA	NA	NA	NA	NA
sn_fine	Excit.L6_CT	carrier	chr15	42575606	42720998	145393	+	HAVANA	gene	ENSG00000159433	12	STARD9	protein_coding	-0.038622131329214326	5.156478970369068	-0.1330110344001663	0.896114057942685	0.9999972299863489	-4.683542705733697	NA	NA	NA	NA	NA	NA	NA	NA	NA	NA	NA	NA
sn_fine	Excit.L6_CT	carrier	chr15	65001512	65029639	28128	-	HAVANA	gene	ENSG00000103707	10	MTFMT	protein_coding	0.06284410265407603	5.4526483465758355	0.2937094824090943	0.773372064050454	0.9999972299863489	-4.683544349864385	NA	NA	NA	NA	NA	NA	NA	NA	NA	NA	NA	NA
sn_fine	Excit.L6_CT	carrier	chr4	88007635	88077777	70143	+	HAVANA	gene	ENSG00000118762	8	PKD2	protein_coding	-0.07747652888992063	6.760389221245092	-0.5233906402127728	0.6090452249489438	0.9999972299863489	-4.683565340219809	NA	NA	NA	NA	NA	NA	NA	NA	NA	NA	NA	NA
sn_fine	Excit.L6_CT	carrier	chr2	63840952	63891562	50611	+	HAVANA	gene	ENSG00000169764	16	UGP2	protein_coding	-0.08544537710659217	6.233371856958967	-0.46298607033035455	0.6506260579029599	0.9999972299863489	-4.6835680056206295	NA	NA	NA	NA	NA	NA	NA	NA	NA	NA	NA	NA
sn_fine	Excit.L6_CT	carrier	chr3	158732198	158829719	97522	+	HAVANA	gene	ENSG00000118855	21	MFSD1	protein_coding	0.004014690773215257	5.116040426226683	0.01926729420630891	0.9849050184908617	0.9999972299863489	-4.6835856529664115	NA	NA	NA	NA	NA	NA	NA	NA	NA	NA	NA	NA
sn_fine	Excit.L6_CT	carrier	chr5	144170873	144485686	314814	+	HAVANA	gene	ENSG00000183775	11	KCTD16	protein_coding	-0.1391958163470779	8.297365942687604	-0.5758397383211857	0.5740397231836636	0.9999972299863489	-4.683595447238359	NA	NA	NA	NA	NA	NA	NA	NA	NA	NA	NA	NA
sn_fine	Excit.L6_CT	carrier	chr1	113390515	113685923	295409	+	HAVANA	gene	ENSG00000081026	19	MAGI3	protein_coding	-0.1443011076658065	7.092826145435507	-0.539047904817618	0.5984848348515961	0.9999972299863489	-4.683596924862076	NA	NA	NA	NA	NA	NA	NA	NA	NA	NA	NA	NA
sn_fine	Excit.L6_CT	carrier	chr3	19947097	19985175	38079	+	HAVANA	gene	ENSG00000144566	11	RAB5A	protein_coding	0.025794070468178276	5.265142901302612	0.14351304323964098	0.887969627510948	0.9999972299863489	-4.683615819481184	NA	NA	NA	NA	NA	NA	NA	NA	NA	NA	NA	NA
sn_fine	Excit.L6_CT	carrier	chr19	10416773	10469630	52858	+	HAVANA	gene	ENSG00000065989	16	PDE4A	protein_coding	-0.11261820028598057	6.114804645151647	-0.46979999116917687	0.6458709513609717	0.9999972299863489	-4.683617206241106	NA	NA	NA	NA	NA	NA	NA	NA	NA	NA	NA	NA
sn_fine	Excit.L6_CT	carrier	chrX	47571901	47619857	47957	-	HAVANA	gene	ENSG00000008056	14	SYN1	protein_coding	-0.07864537896594515	5.495943213995454	-0.2680695133412458	0.7926304116697142	0.9999972299863489	-4.683628321945956	NA	NA	NA	NA	NA	NA	NA	NA	NA	NA	NA	NA
sn_fine	Excit.L6_CT	carrier	chr1	4654609	4792534	137926	+	HAVANA	gene	ENSG00000196581	11	AJAP1	protein_coding	0.004483977975572095	5.216879400268019	0.015216821091562811	0.9880780681020624	0.9999972299863489	-4.683637651546142	NA	NA	NA	NA	NA	NA	NA	NA	NA	NA	NA	NA
sn_fine	Excit.L6_CT	carrier	chr6	100962701	102081622	1118922	+	HAVANA	gene	ENSG00000164418	22	GRIK2	protein_coding	0.17345807678906855	10.099704649530164	0.5951844458335595	0.5614006591755358	0.9999972299863489	-4.683693123417272	NA	NA	NA	NA	NA	NA	NA	NA	NA	NA	NA	NA
sn_fine	Excit.L6_CT	carrier	chr15	75935969	76059795	123827	-	HAVANA	gene	ENSG00000169752	17	NRG4	protein_coding	0.1896175394109978	5.975712928243698	0.365219772725142	0.7205109887285075	0.9999972299863489	-4.6837139361337234	NA	NA	NA	NA	NA	NA	NA	NA	NA	NA	NA	NA
sn_fine	Excit.L6_CT	carrier	chr1	31727117	31764893	37777	-	HAVANA	gene	ENSG00000121753	13	ADGRB2	protein_coding	-0.003111717221618626	5.363556793303695	-0.012647884381872577	0.9900906276516874	0.9999972299863489	-4.68372305368803	NA	NA	NA	NA	NA	NA	NA	NA	NA	NA	NA	NA
sn_fine	Excit.L6_CT	carrier	chr22	21697536	21735794	38259	-	HAVANA	gene	ENSG00000100027	17	YPEL1	protein_coding	0.024815240067225908	5.174343141352152	0.10447949223787815	0.9182994578661022	0.9999972299863489	-4.6837343311382496	NA	NA	NA	NA	NA	NA	NA	NA	NA	NA	NA	NA
sn_fine	Excit.L6_CT	carrier	chr6	109690609	109878098	187490	+	HAVANA	gene	ENSG00000112367	12	FIG4	protein_coding	-0.08228271636874229	5.880811326979775	-0.3961008969083042	0.6981166060008841	0.9999972299863489	-4.68378474598849	NA	NA	NA	NA	NA	NA	NA	NA	NA	NA	NA	NA
sn_fine	Excit.L6_CT	carrier	chr20	59577509	59847711	270203	+	HAVANA	gene	ENSG00000087495	17	PHACTR3	protein_coding	0.12417589914218619	6.663462630633599	0.5161238695459717	0.6139776321041645	0.9999972299863489	-4.683808416404518	NA	NA	NA	NA	NA	NA	NA	NA	NA	NA	NA	NA
sn_fine	Excit.L6_CT	carrier	chr10	13586939	13668445	81507	+	HAVANA	gene	ENSG00000165630	15	PRPF18	protein_coding	-0.07242454002763443	5.664425625920543	-0.36874401497433307	0.71794127323577706	0.9999972299863489	-4.683823535606496	NA	NA	NA	NA	NA	NA	NA	NA	NA	NA	NA	NA
sn_fine	Excit.L6_CT	carrier	chrX	136146702	136211359	64658	+	HAVANA	gene	ENSG00000022267	19	FHL1	protein_coding	-0.04096838337021058	5.35859912129686	-0.19373747416126993	0.8492178804944972	0.9999972299863489	-4.683825834082091	NA	NA	NA	NA	NA	NA	NA	NA	NA	NA	NA	NA
sn_fine	Excit.L6_CT	carrier	chr19	36604817	36634114	29298	+	HAVANA	gene	ENSG00000161298	19	ZNF382	protein_coding	-0.08203545597442075	5.877382116938948	-0.40115294056316325	0.6944799535777335	0.9999972299863489	-4.6838707448293295	NA	NA	NA	NA	NA	NA	NA	NA	NA	NA	NA	NA
sn_fine	Excit.L6_CT	carrier	chr15	42158701	42208307	49607	-	HAVANA	gene	ENSG00000166887	16	VPS39	protein_coding	0.025476947447195197	5.276560632865616	0.14163657430637658	0.8894239140563458	0.9999972299863489	-4.683901618017084	NA	NA	NA	NA	NA	NA	NA	NA	NA	NA	NA	NA
sn_fine	Excit.L6_CT	carrier	chr4	98470367	98658611	188245	-	HAVANA	gene	ENSG00000168785	8	TSPAN5	protein_coding	-0.07942099425553906	8.764550485304278	-0.5843326134634202	0.5684723716722277	0.9999972299863489	-4.6839060598925855	NA	NA	NA	NA	NA	NA	NA	NA	NA	NA	NA	NA
sn_fine	Excit.L6_CT	carrier	chr2	20684014	20823130	139117	-	HAVANA	gene	ENSG00000118961	15	LDAH	protein_coding	0.10840940684448874	5.9220685792955114	0.4169056952182292	0.6831910035399642	0.9999972299863489	-4.683930332785612	NA	NA	NA	NA	NA	NA	NA	NA	NA	NA	NA	NA
sn_fine	Excit.L6_CT	carrier	chr16	11868128	11916082	47955	-	HAVANA	gene	ENSG00000103342	13	GSPT1	protein_coding	-0.0530420473653912	5.590228189274383	-0.30098711246036214	0.7679333229463561	0.9999972299863489	-4.683930657194354	NA	NA	NA	NA	NA	NA	NA	NA	NA	NA	NA	NA
sn_fine	Excit.L6_CT	carrier	chr22	43411196	43507848	96653	+	HAVANA	gene	ENSG00000186732	14	MPPED1	protein_coding	-0.14081816378283074	6.295803900565116	-0.4566333718136241	0.655073600517841	0.9999972299863489	-4.683955489489994	NA	NA	NA	NA	NA	NA	NA	NA	NA	NA	NA	NA
sn_fine	Excit.L6_CT	carrier	chr9	19789155	19894856	105702	+	HAVANA	gene	ENSG00000286685	3	ENSG00000286685	lncRNA	-0.09502473594421268	6.489863306704384	-0.5073574567835886	0.6199538829293707	0.9999972299863489	-4.683958126156334	NA	NA	NA	NA	NA	NA	NA	NA	NA	NA	NA	NA
sn_fine	Excit.L6_CT	carrier	chr6	110874770	110898879	24110	+	HAVANA	gene	ENSG00000123505	19	AMD1	protein_coding	0.03755805940932122	5.529256981806633	0.1872657182056539	0.8541908852737918	0.9999972299863489	-4.684005266220533	NA	NA	NA	NA	NA	NA	NA	NA	NA	NA	NA	NA
sn_fine	Excit.L6_CT	carrier	chr5	88268864	88439337	170474	+	HAVANA	gene	ENSG00000247828	10	TMEM161B-DT	lncRNA	0.11741928967082282	8.47912554917162	0.5776065103872524	0.5728791835780919	0.9999972299863489	-4.684010613235165	NA	NA	NA	NA	NA	NA	NA	NA	NA	NA	NA	NA
sn_fine	Excit.L6_CT	carrier	chr2	37099210	37157522	58313	-	HAVANA	gene	ENSG00000055332	19	EIF2AK2	protein_coding	-0.06839021678161927	5.750225029626742	-0.3452206409764099	0.7351591909282056	0.9999972299863489	-4.684013797674414	NA	NA	NA	NA	NA	NA	NA	NA	NA	NA	NA	NA
sn_fine	Excit.L6_CT	carrier	chr6	86937528	87016679	79152	+	HAVANA	gene	ENSG00000168830	8	HTR1E	protein_coding	0.1935002370816692	5.864815514854861	0.3393873054732355	0.7394523451711956	0.9999972299863489	-4.684014047126114	NA	NA	NA	NA	NA	NA	NA	NA	NA	NA	NA	NA
sn_fine	Excit.L6_CT	carrier	chr16	23641466	23677472	36007	+	HAVANA	gene	ENSG00000166847	10	DCTN5	protein_coding	0.016167800804543386	5.325650448146053	0.08115078429975527	0.9364928919700746	0.9999972299863489	-4.684023003589821	NA	NA	NA	NA	NA	NA	NA	NA	NA	NA	NA	NA
sn_fine	Excit.L6_CT	carrier	chr16	84053761	84116942	63182	-	HAVANA	gene	ENSG00000140943	18	MBTPS1	protein_coding	-0.06629078870240912	5.897416686224355	-0.38172029459219514	0.7085103405695733	0.9999972299863489	-4.684048332918163	NA	NA	NA	NA	NA	NA	NA	NA	NA	NA	NA	NA
sn_fine	Excit.L6_CT	carrier	chr6	166969626	166999065	29440	-	HAVANA	gene	ENSG00000227598	1	ENSG00000227598	lncRNA	0.07199148598310767	5.350837009008017	0.3015924219146879	0.7674815287320305	0.9999972299863489	-4.684056666050154	NA	NA	NA	NA	NA	NA	NA	NA	NA	NA	NA	NA
sn_fine	Excit.L6_CT	carrier	chr2	175072250	175168382	96133	-	HAVANA	gene	ENSG00000115966	18	ATF2	protein_coding	0.09535831853878518	6.624611360921682	0.4963367765733131	0.6275066816678323	0.9999972299863489	-4.684065513954669	NA	NA	NA	NA	NA	NA	NA	NA	NA	NA	NA	NA
sn_fine	Excit.L6_CT	carrier	chr10	13099449	13138308	38860	+	HAVANA	gene	ENSG00000123240	17	OPTN	protein_coding	-0.0479618100084771	5.362745580664285	-0.20792127885931	0.8383424200678271	0.9999972299863489	-4.684082477027151	NA	NA	NA	NA	NA	NA	NA	NA	NA	NA	NA	NA
sn_fine	Excit.L6_CT	carrier	chr5	64766368	65102412	336045	+	HAVANA	gene	ENSG00000153015	17	CWC27	protein_coding	0.10551179440598579	6.866797948294922	0.515334073203475	0.6145148944204434	0.9999972299863489	-4.684107788863263	NA	NA	NA	NA	NA	NA	NA	NA	NA	NA	NA	NA
sn_fine	Excit.L6_CT	carrier	chr2	18986451	19348067	361617	-	HAVANA	gene	ENSG00000236204	7	LINC01376	lncRNA	0.025250542924819097	5.2123277070489475	0.10739954192916976	0.9160253174415931	0.9999972299863489	-4.684121099021514	NA	NA	NA	NA	NA	NA	NA	NA	NA	NA	NA	NA
sn_fine	Excit.L6_CT	carrier	chr8	92883532	93017673	134142	-	HAVANA	gene	ENSG00000205133	12	TRIQK	protein_coding	-0.040519852278233515	5.321025677174307	-0.17399856136999944	0.8644055303095795	0.9999972299863489	-4.68416566067716	NA	NA	NA	NA	NA	NA	NA	NA	NA	NA	NA	NA
sn_fine	Excit.L6_CT	carrier	chrX	70444835	70505490	60656	+	HAVANA	gene	ENSG00000082458	12	DLG3	protein_coding	-0.06236505381371504	5.433165247796592	-0.28875693023163207	0.7770803326094105	0.9999972299863489	-4.6841664729731205	NA	NA	NA	NA	NA	NA	NA	NA	NA	NA	NA	NA
sn_fine	Excit.L6_CT	carrier	chr4	140620782	140756385	135604	-	HAVANA	gene	ENSG00000109436	8	TBC1D9	protein_coding	0.07399874634443648	6.006820053487832	0.40953841317389644	0.6884610440335299	0.9999972299863489	-4.684169641282073	NA	NA	NA	NA	NA	NA	NA	NA	NA	NA	NA	NA
sn_fine	Excit.L6_CT	carrier	chr2	140231423	142131016	1899594	-	HAVANA	gene	ENSG00000168702	18	LRP1B	protein_coding	0.11969449980606939	13.312120599189463	0.5906760509020321	0.5643328510601864	0.9999972299863489	-4.684201502684064	NA	NA	NA	NA	NA	NA	NA	NA	NA	NA	NA	NA
sn_fine	Excit.L6_CT	carrier	chr3	23203020	23591794	388775	+	HAVANA	gene	ENSG00000182247	11	UBE2E2	protein_coding	0.10751684861401278	8.591427307709962	0.5768970489302915	0.5733450587048445	0.9999972299863489	-4.684246365402656	NA	NA	NA	NA	NA	NA	NA	NA	NA	NA	NA	NA
sn_fine	Excit.L6_CT	carrier	chr3	23805955	23891640	85686	+	HAVANA	gene	ENSG00000170142	12	UBE2E1	protein_coding	0.012103372159813386	5.126320973170384	0.0673621953860137	0.9472643018603727	0.9999972299863489	-4.684256236657796	NA	NA	NA	NA	NA	NA	NA	NA	NA	NA	NA	NA
sn_fine	Excit.L6_CT	carrier	chr18	5392381	5630700	238320	-	HAVANA	gene	ENSG00000082397	18	EPB41L3	protein_coding	-0.08439608897190576	7.994385222348687	-0.5650400465981046	0.5811605322805498	0.9999972299863489	-4.684264742980125	NA	NA	NA	NA	NA	NA	NA	NA	NA	NA	NA	NA
sn_fine	Excit.L6_CT	carrier	chr5	36192589	36242279	49691	-	HAVANA	gene	ENSG00000152620	13	NADK2	protein_coding	0.022106906321935238	5.287650191385994	0.09300570344578266	0.9272422767195281	0.9999972299863489	-4.6842713493214605	NA	NA	NA	NA	NA	NA	NA	NA	NA	NA	NA	NA
sn_fine	Excit.L6_CT	carrier	chr6	73263212	73301789	38578	+	HAVANA	gene	ENSG00000229852	4	KHDC1-AS1	lncRNA	0.0677015956760818	5.578773852075694	0.3421845009580028	0.7373925581027312	0.9999972299863489	-4.684274596243768	NA	NA	NA	NA	NA	NA	NA	NA	NA	NA	NA	NA
sn_fine	Excit.L6_CT	carrier	chr3	122795069	122881139	86071	+	HAVANA	gene	ENSG00000138463	9	SLC49A4	protein_coding	-0.024494318877944288	5.172830554667365	-0.14634404044251115	0.8857763653074826	0.9999972299863489	-4.684274972239602	NA	NA	NA	NA	NA	NA	NA	NA	NA	NA	NA	NA
sn_fine	Excit.L6_CT	carrier	chr21	33205282	33265675	60394	+	HAVANA	gene	ENSG00000159110	22	IFNAR2	protein_coding	0.06241717481125031	5.837111548454931	0.38062791690137254	0.7093023743186939	0.9999972299863489	-4.684285983582479	NA	NA	NA	NA	NA	NA	NA	NA	NA	NA	NA	NA
sn_fine	Excit.L6_CT	carrier	chr14	51826195	51979342	153148	+	HAVANA	gene	ENSG00000186469	9	GNG2	protein_coding	0.11041106810554213	7.113222843554162	0.5218911310042526	0.6100614282118407	0.9999972299863489	-4.684298899483865	NA	NA	NA	NA	NA	NA	NA	NA	NA	NA	NA	NA
sn_fine	Excit.L6_CT	carrier	chr3	70954693	71583978	629286	-	HAVANA	gene	ENSG00000114861	24	FOXP1	protein_coding	0.1657717819583837	8.862545008053269	0.5811309512246147	0.5705677896738184	0.9999972299863489	-4.684319770947159	NA	NA	NA	NA	NA	NA	NA	NA	NA	NA	NA	NA
sn_fine	Excit.L6_CT	carrier	chr7	64045434	64085339	39906	+	HAVANA	gene	ENSG00000214652	6	ZNF727	protein_coding	0.083055218604839	5.288798128602528	0.32052172900436054	0.753398114514855	0.9999972299863489	-4.684346422585814	NA	NA	NA	NA	NA	NA	NA	NA	NA	NA	NA	NA
sn_fine	Excit.L6_CT	carrier	chr6	131135467	131283535	148069	+	HAVANA	gene	ENSG00000118507	19	AKAP7	protein_coding	-0.08743610166954019	6.401931828375667	-0.47014263585839056	0.6456322584390828	0.9999972299863489	-4.684386240486144	NA	NA	NA	NA	NA	NA	NA	NA	NA	NA	NA	NA
sn_fine	Excit.L6_CT	carrier	chr1	113761832	113812476	50645	-	HAVANA	gene	ENSG00000081019	14	RSBN1	protein_coding	0.02827694779214518	5.316345824003226	0.137926546423899	0.8923004450271997	0.9999972299863489	-4.684391998813558	NA	NA	NA	NA	NA	NA	NA	NA	NA	NA	NA	NA
sn_fine	Excit.L6_CT	carrier	chr7	73699206	73719672	20467	-	HAVANA	gene	ENSG00000106089	12	STX1A	protein_coding	0.08915650081928295	5.6407063550080085	0.2805089515923087	0.783268599318891	0.9999972299863489	-4.68439831071817	NA	NA	NA	NA	NA	NA	NA	NA	NA	NA	NA	NA
sn_fine	Excit.L6_CT	carrier	chr8	69466624	69660915	194292	+	HAVANA	gene	ENSG00000137573	14	SULF1	protein_coding	-0.1587920280058963	7.585213567587608	-0.55220814770291	0.5896806515910777	0.9999972299863489	-4.68443399867271	NA	NA	NA	NA	NA	NA	NA	NA	NA	NA	NA	NA
sn_fine	Excit.L6_CT	carrier	chr3	5122249	5180911	58663	+	HAVANA	gene	ENSG00000134108	14	ARL8B	protein_coding	0.07958610193342253	5.981528219871414	0.3873084547080002	0.7044641185835743	0.9999972299863489	-4.684456764806481	NA	NA	NA	NA	NA	NA	NA	NA	NA	NA	NA	NA
sn_fine	Excit.L6_CT	carrier	chr9	71862452	71911193	48742	-	HAVANA	gene	ENSG00000107362	14	ABHD17B	protein_coding	-0.029802843836578496	5.283515508121924	-0.13818416844217932	0.8921006490729646	0.9999972299863489	-4.684459762767969	NA	NA	NA	NA	NA	NA	NA	NA	NA	NA	NA	NA
sn_fine	Excit.L6_CT	carrier	chr16	21953288	21983660	30373	+	HAVANA	gene	ENSG00000140740	11	UQCRC2	protein_coding	0.06498851426852426	5.8749099124545845	0.37442061996015186	0.7138096196520651	0.9999972299863489	-4.684459900964755	NA	NA	NA	NA	NA	NA	NA	NA	NA	NA	NA	NA
sn_fine	Excit.L6_CT	carrier	chr13	33818069	33966558	148490	+	HAVANA	gene	ENSG00000133119	13	RFC3	protein_coding	0.061929353380709706	5.318610919723639	0.2616822231133119	0.7974504882278395	0.9999972299863489	-4.684462825934187	NA	NA	NA	NA	NA	NA	NA	NA	NA	NA	NA	NA
sn_fine	Excit.L6_CT	carrier	chr11	45929319	46121454	192136	-	HAVANA	gene	ENSG00000135365	17	PHF21A	protein_coding	-0.09036844677433065	7.453828624892198	-0.5456447646923701	0.5940632473146653	0.9999972299863489	-4.684473028963613	NA	NA	NA	NA	NA	NA	NA	NA	NA	NA	NA	NA
sn_fine	Excit.L6_CT	carrier	chr11	117204337	117232525	28189	-	HAVANA	gene	ENSG00000160613	15	PCSK7	protein_coding	-0.07309789292225854	5.718461252568704	-0.36662039942444047	0.7194892934351172	0.9999972299863489	-4.684578892928976	NA	NA	NA	NA	NA	NA	NA	NA	NA	NA	NA	NA
sn_fine	Excit.L6_CT	carrier	chr3	108043091	108091862	48772	-	HAVANA	gene	ENSG00000196776	17	CD47	protein_coding	0.08781080172805167	7.903736792919291	0.5594498233496079	0.5848644486314056	0.9999972299863489	-4.684590697405505	NA	NA	NA	NA	NA	NA	NA	NA	NA	NA	NA	NA
sn_fine	Excit.L6_CT	carrier	chr6	13621498	13711835	90338	-	HAVANA	gene	ENSG00000010017	13	RANBP9	protein_coding	0.11639567009660023	7.305217708787151	0.5414225542413396	0.5968912975565485	0.9999972299863489	-4.6846076955666405	NA	NA	NA	NA	NA	NA	NA	NA	NA	NA	NA	NA
sn_fine	Excit.L6_CT	carrier	chr15	77041404	77083984	42581	-	HAVANA	gene	ENSG00000140391	15	TSPAN3	protein_coding	-0.0603550077057049	6.03645148354453	-0.40032262694216936	0.6950771107915383	0.9999972299863489	-4.684644345519513	NA	NA	NA	NA	NA	NA	NA	NA	NA	NA	NA	NA
sn_fine	Excit.L6_CT	carrier	chr12	71609599	71667725	58127	-	HAVANA	gene	ENSG00000133858	17	ZFC3H1	protein_coding	0.06901913791961878	5.877667930455402	0.38782018962583004	0.7040940487197842	0.9999972299863489	-4.684646243425011	NA	NA	NA	NA	NA	NA	NA	NA	NA	NA	NA	NA
sn_fine	Excit.L6_CT	carrier	chr2	84516455	84819589	303135	+	HAVANA	gene	ENSG00000115423	19	DNAH6	protein_coding	0.15220711779958318	7.112209382193242	0.5265510418950027	0.6069061985573276	0.9999972299863489	-4.684650576418194	NA	NA	NA	NA	NA	NA	NA	NA	NA	NA	NA	NA
sn_fine	Excit.L6_CT	carrier	chr12	27243968	27325959	81992	+	HAVANA	gene	ENSG00000211455	8	STK38L	protein_coding	-0.02749107696169295	5.398954942796946	-0.16717063290458567	0.8696724539466795	0.9999972299863489	-4.6846662123649265	NA	NA	NA	NA	NA	NA	NA	NA	NA	NA	NA	NA
sn_fine	Excit.L6_CT	carrier	chr18	49036387	49461347	424961	-	HAVANA	gene	ENSG00000141627	14	DYM	protein_coding	-0.11414531928099692	7.76144755797901	-0.5593963705639083	0.5848999237272212	0.9999972299863489	-4.684670191254721	NA	NA	NA	NA	NA	NA	NA	NA	NA	NA	NA	NA
sn_fine	Excit.L6_CT	carrier	chr14	64746283	64879907	133625	-	HAVANA	gene	ENSG00000070182	21	SPTB	protein_coding	-0.06459689783699751	5.404549353020903	-0.24640954357316688	0.8090103307327348	0.9999972299863489	-4.684678141782867	NA	NA	NA	NA	NA	NA	NA	NA	NA	NA	NA	NA
sn_fine	Excit.L6_CT	carrier	chr19	56669941	56823395	153455	+	HAVANA	gene	ENSG00000286125	3	ENSG00000286125	lncRNA	0.08101361883053881	6.042363795873842	0.4150352067032503	0.6845274086722251	0.9999972299863489	-4.6847330198691495	NA	NA	NA	NA	NA	NA	NA	NA	NA	NA	NA	NA
sn_fine	Excit.L6_CT	carrier	chr12	49866896	49904217	37322	-	HAVANA	gene	ENSG00000135472	9	FAIM2	protein_coding	0.1174735258221613	5.98961565337859	0.33976409490256676	0.7391747649248662	0.9999972299863489	-4.684747298267158	NA	NA	NA	NA	NA	NA	NA	NA	NA	NA	NA	NA
sn_fine	Excit.L6_CT	carrier	chr1	240489573	240612155	122583	-	HAVANA	gene	ENSG00000180875	5	GREM2	protein_coding	0.09158595427718863	5.389347747322018	0.22932090792177584	0.8219997296491843	0.9999972299863489	-4.68475095207702	NA	NA	NA	NA	NA	NA	NA	NA	NA	NA	NA	NA
sn_fine	Excit.L6_CT	carrier	chr1	173417793	173489407	71615	-	HAVANA	gene	ENSG00000203739	6	PRDX6-AS1	lncRNA	-0.07032617916347883	5.905296263417576	-0.3923603035039167	0.7008142100911734	0.9999972299863489	-4.68475767393207	NA	NA	NA	NA	NA	NA	NA	NA	NA	NA	NA	NA
sn_fine	Excit.L6_CT	carrier	chr13	69700594	70108493	407900	-	HAVANA	gene	ENSG00000150361	12	KLHL1	protein_coding	0.25241744279692035	7.03693885469617	0.5220594199150734	0.6099473386795973	0.9999972299863489	-4.684762799844758	NA	NA	NA	NA	NA	NA	NA	NA	NA	NA	NA	NA
sn_fine	Excit.L6_CT	carrier	chr1	173931084	174022357	91274	-	HAVANA	gene	ENSG00000135870	12	RC3H1	protein_coding	0.07908566283416052	6.738406793973251	0.5046638836571113	0.6217957996508963	0.9999972299863489	-4.684808215638827	NA	NA	NA	NA	NA	NA	NA	NA	NA	NA	NA	NA
sn_fine	Excit.L6_CT	carrier	chr3	15450133	15521751	71619	-	HAVANA	gene	ENSG00000206561	14	COLQ	protein_coding	-0.07358507273927595	6.055420513267781	-0.4186650861117296	0.6819349813225699	0.9999972299863489	-4.684830223815048	NA	NA	NA	NA	NA	NA	NA	NA	NA	NA	NA	NA
sn_fine	Excit.L6_CT	carrier	chr11	123069872	123195248	125377	-	HAVANA	gene	ENSG00000166250	12	CLMP	protein_coding	0.05802484085318893	5.353972729709	0.045658878271490545	0.9642394602379936	0.9999972299863489	-4.684835669724175	NA	NA	NA	NA	NA	NA	NA	NA	NA	NA	NA	NA
sn_fine	Excit.L6_CT	carrier	chr10	107694973	108197849	502877	-	HAVANA	gene	ENSG00000229981	8	LINC01435	lncRNA	-0.12729564424647055	5.380734997223799	-0.2391006796244192	0.8145590229720195	0.9999972299863489	-4.684838588641428	NA	NA	NA	NA	NA	NA	NA	NA	NA	NA	NA	NA
sn_fine	Excit.L6_CT	carrier	chr4	760202	781866	21665	-	HAVANA	gene	ENSG00000249592	7	PCGF3-AS1	lncRNA	-0.022452204574117562	5.1435670051982445	-0.08684153185515953	0.93205101845597	0.9999972299863489	-4.68484379191927	NA	NA	NA	NA	NA	NA	NA	NA	NA	NA	NA	NA
sn_fine	Excit.L6_CT	carrier	chr1	236549005	236604516	55512	-	HAVANA	gene	ENSG00000119285	11	HEATR1	protein_coding	0.026811835717694965	5.260823410927692	0.13126522687904635	0.8974691599100426	0.9999972299863489	-4.684847864837186	NA	NA	NA	NA	NA	NA	NA	NA	NA	NA	NA	NA
sn_fine	Excit.L6_CT	carrier	chr11	13276652	13387266	110615	+	HAVANA	gene	ENSG00000133794	20	BMAL1	protein_coding	-0.013713261569487045	5.374969142096309	-0.050004274204596216	0.9608390075598353	0.9999972299863489	-4.684873840329955	NA	NA	NA	NA	NA	NA	NA	NA	NA	NA	NA	NA
sn_fine	Excit.L6_CT	carrier	chr9	109015135	109119947	104813	-	HAVANA	gene	ENSG00000106771	13	TMEM245	protein_coding	0.08087997482369857	6.7220176628084545	0.4994481677373198	0.6253698998104529	0.9999972299863489	-4.684887857158	NA	NA	NA	NA	NA	NA	NA	NA	NA	NA	NA	NA
sn_fine	Excit.L6_CT	carrier	chr3	128153481	128408646	255166	+	HAVANA	gene	ENSG00000132394	11	EEFSEC	protein_coding	-0.020868135300184498	5.3888516451609	-0.12461205018140807	0.9026363925347275	0.9999972299863489	-4.68493402956469	NA	NA	NA	NA	NA	NA	NA	NA	NA	NA	NA	NA
sn_fine	Excit.L6_CT	carrier	chr17	14069490	14231736	162247	+	HAVANA	gene	ENSG00000006695	12	COX10	protein_coding	-0.03583938509950402	5.404867687245305	-0.15953193223936565	0.8755724115917141	0.9999972299863489	-4.684972140069029	NA	NA	NA	NA	NA	NA	NA	NA	NA	NA	NA	NA
sn_fine	Excit.L6_CT	carrier	chr1	222618097	222668007	49911	+	HAVANA	gene	ENSG00000154305	18	MIA3	protein_coding	0.034304400587481076	5.3611050524399975	0.13637776852648137	0.8935017427006369	0.9999972299863489	-4.684987247084213	NA	NA	NA	NA	NA	NA	NA	NA	NA	NA	NA	NA
sn_fine	Excit.L6_CT	carrier	chr2	186486253	186509361	23109	+	HAVANA	gene	ENSG00000065548	18	ZC3H15	protein_coding	0.024678114248975813	5.287626497244681	0.14452022357959468	0.8871892229910725	0.9999972299863489	-4.685001577316193	NA	NA	NA	NA	NA	NA	NA	NA	NA	NA	NA	NA
sn_fine	Excit.L6_CT	carrier	chr6	143060496	143341058	280563	+	HAVANA	gene	ENSG00000146416	19	AIG1	protein_coding	0.08005276247877013	7.837307372781432	0.557615289890759	0.5860826121862178	0.9999972299863489	-4.685007607646608	NA	NA	NA	NA	NA	NA	NA	NA	NA	NA	NA	NA
sn_fine	Excit.L6_CT	carrier	chr1	84643706	84690803	47098	-	HAVANA	gene	ENSG00000117155	17	SSX2IP	protein_coding	-0.08720408225407317	6.667517703347084	-0.49064293805102893	0.6314259891098267	0.9999972299863489	-4.685029901123322	NA	NA	NA	NA	NA	NA	NA	NA	NA	NA	NA	NA
sn_fine	Excit.L6_CT	carrier	chr15	77420412	77485607	65196	+	HAVANA	gene	ENSG00000140382	15	HMG20A	protein_coding	0.07229418326386128	6.028167009826451	0.40290214073649205	0.6932226284574292	0.9999972299863489	-4.685043497650624	NA	NA	NA	NA	NA	NA	NA	NA	NA	NA	NA	NA
sn_fine	Excit.L6_CT	carrier	chr3	195863364	195911945	48582	-	HAVANA	gene	ENSG00000061938	21	TNK2	protein_coding	0.02237218554704068	5.367601039472719	0.09342957030460393	0.9269117196351524	0.9999972299863489	-4.685048027302247	NA	NA	NA	NA	NA	NA	NA	NA	NA	NA	NA	NA
sn_fine	Excit.L6_CT	carrier	chr12	49568218	49644666	76449	+	HAVANA	gene	ENSG00000110844	14	PRPF40B	protein_coding	0.06298657025958487	5.618036457549908	0.35096256744232945	0.7309422808393052	0.9999972299863489	-4.685058057677955	NA	NA	NA	NA	NA	NA	NA	NA	NA	NA	NA	NA
sn_fine	Excit.L6_CT	carrier	chr7	21428043	21514822	86780	+	HAVANA	gene	ENSG00000105866	15	SP4	protein_coding	0.03715395443891767	5.309769442141907	0.18250987461477955	0.8578494802797746	0.9999972299863489	-4.685066737503227	NA	NA	NA	NA	NA	NA	NA	NA	NA	NA	NA	NA
sn_fine	Excit.L6_CT	carrier	chr8	58805412	59119147	313736	-	HAVANA	gene	ENSG00000198846	6	TOX	protein_coding	-0.1865896823887776	5.720336937899444	-0.142286583920585	0.8889201014445731	0.9999972299863489	-4.68506851268533	NA	NA	NA	NA	NA	NA	NA	NA	NA	NA	NA	NA
sn_fine	Excit.L6_CT	carrier	chr9	27325209	27529814	204606	-	HAVANA	gene	ENSG00000120162	10	MOB3B	protein_coding	0.0889915456253183	5.994993129996166	0.39671323392470154	0.6976754094909179	0.9999972299863489	-4.685073012205756	NA	NA	NA	NA	NA	NA	NA	NA	NA	NA	NA	NA
sn_fine	Excit.L6_CT	carrier	chr11	119206298	119313926	107629	+	HAVANA	gene	ENSG00000110395	8	CBL	protein_coding	-0.059991794432457723	5.720687468597257	-0.3702058056600565	0.7168764411881099	0.9999972299863489	-4.685097168644791	NA	NA	NA	NA	NA	NA	NA	NA	NA	NA	NA	NA
sn_fine	Excit.L6_CT	carrier	chr18	54151606	54224669	73064	-	HAVANA	gene	ENSG00000134046	12	MBD2	protein_coding	0.0520126095900455	5.541930521271566	0.2958525219938093	0.771769219778019	0.9999972299863489	-4.685111469617997	NA	NA	NA	NA	NA	NA	NA	NA	NA	NA	NA	NA
sn_fine	Excit.L6_CT	carrier	chrM	10059	10404	346	+	ENSEMBL	gene	ENSG00000198840	2	MT-ND3	protein_coding	-0.22442134403110092	5.817385706978642	-0.3698446016346859	0.7171395010999406	0.9999972299863489	-4.6851795296029755	NA	NA	NA	NA	NA	NA	NA	NA	NA	NA	NA	NA
sn_fine	Excit.L6_CT	carrier	chr1	66924895	66988619	63725	+	HAVANA	gene	ENSG00000198160	15	MIER1	protein_coding	0.07177493915343547	5.988702041006306	0.38670458586404133	0.7049009167982325	0.9999972299863489	-4.685210085571906	NA	NA	NA	NA	NA	NA	NA	NA	NA	NA	NA	NA
sn_fine	Excit.L6_CT	carrier	chr2	114442299	115845780	1403482	+	HAVANA	gene	ENSG00000175497	17	DPP10	protein_coding	0.18165657906292232	13.582369321517978	0.5829459259178915	0.5693794258851543	0.9999972299863489	-4.685242500839518	NA	NA	NA	NA	NA	NA	NA	NA	NA	NA	NA	NA
sn_fine	Excit.L6_CT	carrier	chr3	74262568	74614659	352092	-	HAVANA	gene	ENSG00000113805	9	CNTN3	protein_coding	0.3118223126237205	6.025494642815354	0.40205148791625955	0.6938339606159378	0.9999972299863489	-4.68525734830987	NA	NA	NA	NA	NA	NA	NA	NA	NA	NA	NA	NA
sn_fine	Excit.L6_CT	carrier	chr4	142933195	143184861	251667	-	HAVANA	gene	ENSG00000250326	2	USP38-DT	lncRNA	-0.009691904528226658	5.028163964256642	-0.04067951772250276	0.9681369022887159	0.9999972299863489	-4.685289617882822	NA	NA	NA	NA	NA	NA	NA	NA	NA	NA	NA	NA
sn_fine	Excit.L6_CT	carrier	chr7	77310751	77416349	105599	-	HAVANA	gene	ENSG00000186088	16	GSAP	protein_coding	-0.03930767489315157	5.463828919126638	-0.13993457775525522	0.8907433406484484	0.9999972299863489	-4.685291968699485	NA	NA	NA	NA	NA	NA	NA	NA	NA	NA	NA	NA
sn_fine	Excit.L6_CT	carrier	chr6	99542387	99568825	26439	-	HAVANA	gene	ENSG00000112237	13	CCNC	protein_coding	-0.06625297271340802	5.5932277200892875	-0.3165070666651139	0.756377606321097	0.9999972299863489	-4.685307435718636	NA	NA	NA	NA	NA	NA	NA	NA	NA	NA	NA	NA
sn_fine	Excit.L6_CT	carrier	chr14	44924324	45042322	117999	-	HAVANA	gene	ENSG00000179454	14	KLHL28	protein_coding	0.0011028744329002471	5.2769755302027574	0.005458871493107944	0.9957229804122725	0.9999972299863489	-4.685313008992953	NA	NA	NA	NA	NA	NA	NA	NA	NA	NA	NA	NA
sn_fine	Excit.L6_CT	carrier	chr1	150600851	150629612	28762	-	HAVANA	gene	ENSG00000143420	19	ENSA	protein_coding	0.08625321292045784	6.280011181856297	0.42419398814317655	0.6779943115864084	0.9999972299863489	-4.685318229670163	NA	NA	NA	NA	NA	NA	NA	NA	NA	NA	NA	NA
sn_fine	Excit.L6_CT	carrier	chr1	236664141	236764631	100491	+	HAVANA	gene	ENSG00000077522	15	ACTN2	protein_coding	0.08094270257224379	6.14611820087079	0.448527300368964	0.660768493863507	0.9999972299863489	-4.685354046378999	NA	NA	NA	NA	NA	NA	NA	NA	NA	NA	NA	NA
sn_fine	Excit.L6_CT	carrier	chr1	149903318	149917844	14527	-	HAVANA	gene	ENSG00000159164	10	SV2A	protein_coding	-0.05868672080998394	5.455717730407479	-0.20684958061423117	0.8391629785369874	0.9999972299863489	-4.685396949789758	NA	NA	NA	NA	NA	NA	NA	NA	NA	NA	NA	NA
sn_fine	Excit.L6_CT	carrier	chr9	109130293	109167249	36957	-	HAVANA	gene	ENSG00000260230	5	FRRS1L	protein_coding	-0.08171584166170565	7.541909909607934	-0.5443979342783204	0.5948976689108689	0.9999972299863489	-4.6854284111171385	NA	NA	NA	NA	NA	NA	NA	NA	NA	NA	NA	NA
sn_fine	Excit.L6_CT	carrier	chr6	149504495	149546043	41549	-	HAVANA	gene	ENSG00000131013	4	PPIL4	protein_coding	0.037984378179795275	5.3912861800424805	0.1725353656904465	0.8655336544557628	0.9999972299863489	-4.685448102219684	NA	NA	NA	NA	NA	NA	NA	NA	NA	NA	NA	NA
sn_fine	Excit.L6_CT	carrier	chr10	7818497	8016631	198135	+	HAVANA	gene	ENSG00000165632	9	TAF3	protein_coding	0.034553484109954624	5.375265020155173	0.11159897280292626	0.9127561377564387	0.9999972299863489	-4.685461969652174	NA	NA	NA	NA	NA	NA	NA	NA	NA	NA	NA	NA
sn_fine	Excit.L6_CT	carrier	chr12	100028455	100142874	114420	-	HAVANA	gene	ENSG00000111647	13	BLTP3B	protein_coding	-0.09132142056797488	6.554375293317573	-0.4730717153000041	0.6435934639965197	0.9999972299863489	-4.685471617799472	NA	NA	NA	NA	NA	NA	NA	NA	NA	NA	NA	NA
sn_fine	Excit.L6_CT	carrier	chr14	69611596	69715144	103549	+	HAVANA	gene	ENSG00000100647	8	SUSD6	protein_coding	-0.034213819785853694	5.412905385394229	-0.1419139994957857	0.8892088799006428	0.9999972299863489	-4.68550615344898	NA	NA	NA	NA	NA	NA	NA	NA	NA	NA	NA	NA
sn_fine	Excit.L6_CT	carrier	chr14	57200507	57268905	68399	-	HAVANA	gene	ENSG00000070367	16	EXOC5	protein_coding	0.07879219100884516	6.287397059316419	0.4430056414401475	0.6646602946116231	0.9999972299863489	-4.685513788187021	NA	NA	NA	NA	NA	NA	NA	NA	NA	NA	NA	NA
sn_fine	Excit.L6_CT	carrier	chr1	180632022	180890279	258258	+	HAVANA	gene	ENSG00000143324	14	XPR1	protein_coding	-0.08344355728441766	6.75086456383027	-0.4991037689347468	0.6256062476639593	0.9999972299863489	-4.685526759847975	NA	NA	NA	NA	NA	NA	NA	NA	NA	NA	NA	NA
sn_fine	Excit.L6_CT	carrier	chr17	63622415	63696305	73891	+	HAVANA	gene	ENSG00000198909	8	MAP3K3	protein_coding	-0.09365909279024942	5.89154201459884	-0.3976252615709825	0.6970184928822591	0.9999972299863489	-4.685549476292219	NA	NA	NA	NA	NA	NA	NA	NA	NA	NA	NA	NA
sn_fine	Excit.L6_CT	carrier	chr17	77280569	77500596	220028	+	HAVANA	gene	ENSG00000184640	20	SEPTIN9	protein_coding	0.028024837116566115	5.379543379957041	0.10931932045404733	0.9145306053442324	0.9999972299863489	-4.685561774548004	NA	NA	NA	NA	NA	NA	NA	NA	NA	NA	NA	NA
sn_fine	Excit.L6_CT	carrier	chr12	111842013	111902222	60210	+	HAVANA	gene	ENSG00000089022	15	MAPKAPK5	protein_coding	-0.04418853238903475	5.229034127114456	-0.17991697890692673	0.8598455914748437	0.9999972299863489	-4.685606325819571	NA	NA	NA	NA	NA	NA	NA	NA	NA	NA	NA	NA
sn_fine	Excit.L6_CT	carrier	chr2	100820139	100996829	176691	+	HAVANA	gene	ENSG00000170485	17	NPAS2	protein_coding	0.15258679888576587	7.525535890066018	0.5366088740008751	0.6001238084422973	0.9999972299863489	-4.685610441571918	NA	NA	NA	NA	NA	NA	NA	NA	NA	NA	NA	NA
sn_fine	Excit.L6_CT	carrier	chrX	132626015	132961395	335381	-	HAVANA	gene	ENSG00000171004	19	HS6ST2	protein_coding	0.25894698904858693	5.928746988627212	0.36943302952749035	0.7174392888930605	0.9999972299863489	-4.685633626997638	NA	NA	NA	NA	NA	NA	NA	NA	NA	NA	NA	NA
sn_fine	Excit.L6_CT	carrier	chr19	53879190	53907652	28463	+	HAVANA	gene	ENSG00000126583	12	PRKCG	protein_coding	0.08373151027001535	5.783367724552197	0.3244833360036056	0.7504619969650332	0.9999972299863489	-4.685635807744326	NA	NA	NA	NA	NA	NA	NA	NA	NA	NA	NA	NA
sn_fine	Excit.L6_CT	carrier	chr9	96450169	96491336	41168	+	HAVANA	gene	ENSG00000130956	14	HABP4	protein_coding	0.023602820883732	5.351659514969047	0.10323026412648673	0.919272587550274	0.9999972299863489	-4.6856617445076205	NA	NA	NA	NA	NA	NA	NA	NA	NA	NA	NA	NA
sn_fine	Excit.L6_CT	carrier	chr2	127436207	127526886	90680	-	HAVANA	gene	ENSG00000163166	15	IWS1	protein_coding	-0.01561539348078167	5.255364900778763	-0.06276677184703687	0.9508566611149893	0.9999972299863489	-4.685701950555607	NA	NA	NA	NA	NA	NA	NA	NA	NA	NA	NA	NA
sn_fine	Excit.L6_CT	carrier	chr3	123282296	123449090	166795	-	HAVANA	gene	ENSG00000173175	16	ADCY5	protein_coding	0.09568668262436653	6.224102525586741	0.41807120601484277	0.6823588406119453	0.9999972299863489	-4.685717863236959	NA	NA	NA	NA	NA	NA	NA	NA	NA	NA	NA	NA
sn_fine	Excit.L6_CT	carrier	chrX	67949349	68433913	484565	-	HAVANA	gene	ENSG00000079482	14	OPHN1	protein_coding	0.12568163127634424	6.8162491758950186	0.5071179965470254	0.6201175232774677	0.9999972299863489	-4.685722927473059	NA	NA	NA	NA	NA	NA	NA	NA	NA	NA	NA	NA
sn_fine	Excit.L6_CT	carrier	chr18	46173553	46266992	93440	+	HAVANA	gene	ENSG00000152242	11	C18orf25	protein_coding	-0.07684364305759361	6.1229737595409315	-0.41020493329619745	0.687983563860647	0.9999972299863489	-4.685724211814236	NA	NA	NA	NA	NA	NA	NA	NA	NA	NA	NA	NA
sn_fine	Excit.L6_CT	carrier	chr4	52872982	53366066	493085	-	HAVANA	gene	ENSG00000184178	17	SCFD2	protein_coding	0.10462363747025849	7.512019671099758	0.5432682036933429	0.5956542371199709	0.9999972299863489	-4.685734797148065	NA	NA	NA	NA	NA	NA	NA	NA	NA	NA	NA	NA
sn_fine	Excit.L6_CT	carrier	chr6	33419661	33453689	34029	+	HAVANA	gene	ENSG00000197283	18	SYNGAP1	protein_coding	-0.08406143653459353	5.859218169322122	-0.39326377580249833	0.7001622666113139	0.9999972299863489	-4.685742484844228	NA	NA	NA	NA	NA	NA	NA	NA	NA	NA	NA	NA
sn_fine	Excit.L6_CT	carrier	chr14	58427385	58551297	123913	+	HAVANA	gene	ENSG00000100578	18	KIAA0586	protein_coding	-0.07147200969454026	6.004689463752531	-0.3959941984819994	0.6981934951747577	0.9999972299863489	-4.685752133962866	NA	NA	NA	NA	NA	NA	NA	NA	NA	NA	NA	NA
sn_fine	Excit.L6_CT	carrier	chr6	158988178	159088114	99937	+	HAVANA	gene	ENSG00000271913	9	TAGAP-AS1	lncRNA	0.09746870408900499	6.2136233047437415	0.44643547895134356	0.6622416685799595	0.9999972299863489	-4.685771093911011	NA	NA	NA	NA	NA	NA	NA	NA	NA	NA	NA	NA
sn_fine	Excit.L6_CT	carrier	chr15	38865322	39427195	561874	-	HAVANA	gene	ENSG00000259345	7	ENSG00000259345	lncRNA	-0.1444596152848443	5.973677423745364	-0.2360016038041499	0.8169149052993785	0.9999972299863489	-4.685842371653945	NA	NA	NA	NA	NA	NA	NA	NA	NA	NA	NA	NA
sn_fine	Excit.L6_CT	carrier	chr10	15102584	15168693	66110	-	HAVANA	gene	ENSG00000152465	18	NMT2	protein_coding	-0.0773127520221748	5.833316309532575	-0.3684420440633686	0.7181613180848729	0.9999972299863489	-4.6858443697098355	NA	NA	NA	NA	NA	NA	NA	NA	NA	NA	NA	NA
sn_fine	Excit.L6_CT	carrier	chr10	98134624	98244897	110274	+	HAVANA	gene	ENSG00000166024	14	R3HCC1L	protein_coding	-0.06509162509555955	5.665341041215507	-0.3259357473345729	0.749386556090322	0.9999972299863489	-4.685864496548983	NA	NA	NA	NA	NA	NA	NA	NA	NA	NA	NA	NA
sn_fine	Excit.L6_CT	carrier	chr12	459939	563509	103571	+	HAVANA	gene	ENSG00000139044	12	B4GALNT3	protein_coding	-0.15152785264741775	6.491443822526809	-0.4764916547872745	0.6412167768794954	0.9999972299863489	-4.685875237855368	NA	NA	NA	NA	NA	NA	NA	NA	NA	NA	NA	NA
sn_fine	Excit.L6_CT	carrier	chr5	173056352	173139284	82933	+	HAVANA	gene	ENSG00000164463	12	CREBRF	protein_coding	0.06750441174558519	5.901932519565074	0.34153747676816165	0.7378688252411878	0.9999972299863489	-4.685887047680498	NA	NA	NA	NA	NA	NA	NA	NA	NA	NA	NA	NA
sn_fine	Excit.L6_CT	carrier	chr2	237627587	237813682	186096	+	HAVANA	gene	ENSG00000124831	20	LRRFIP1	protein_coding	-0.09624380044026282	7.060169723422117	-0.5257167743581768	0.6074704856837261	0.9999972299863489	-4.685950686353919	NA	NA	NA	NA	NA	NA	NA	NA	NA	NA	NA	NA
sn_fine	Excit.L6_CT	carrier	chr1	160215715	160262549	46835	-	HAVANA	gene	ENSG00000132716	19	DCAF8	protein_coding	0.05240978382642281	5.730600810175633	0.29967593989478075	0.7689122638157296	0.9999972299863489	-4.68597198411084	NA	NA	NA	NA	NA	NA	NA	NA	NA	NA	NA	NA
sn_fine	Excit.L6_CT	carrier	chr11	95821766	95925315	103550	-	HAVANA	gene	ENSG00000087053	20	MTMR2	protein_coding	0.035145145854813986	5.475341110279625	0.18708419764138653	0.8543304627313164	0.9999972299863489	-4.685973181702631	NA	NA	NA	NA	NA	NA	NA	NA	NA	NA	NA	NA
sn_fine	Excit.L6_CT	carrier	chr9	14611071	14693432	82362	-	HAVANA	gene	ENSG00000175893	12	ZDHHC21	protein_coding	-0.10701196133980151	7.898079762544217	-0.5529255378555354	0.5892026320597759	0.9999972299863489	-4.686018513557728	NA	NA	NA	NA	NA	NA	NA	NA	NA	NA	NA	NA
sn_fine	Excit.L6_CT	carrier	chr3	16313574	16514026	200453	-	HAVANA	gene	ENSG00000131378	14	RFTN1	protein_coding	-0.18758103065572396	6.263301077485493	-0.203262396698656	0.8419109585406312	0.9999972299863489	-4.6860306972722094	NA	NA	NA	NA	NA	NA	NA	NA	NA	NA	NA	NA
sn_fine	Excit.L6_CT	carrier	chr20	2873420	3039076	165657	+	HAVANA	gene	ENSG00000132670	21	PTPRA	protein_coding	0.08447143836942095	7.600230040111503	0.5441791475075333	0.5950441498967995	0.9999972299863489	-4.686044652319401	NA	NA	NA	NA	NA	NA	NA	NA	NA	NA	NA	NA
sn_fine	Excit.L6_CT	carrier	chr14	81175452	81221377	45926	-	HAVANA	gene	ENSG00000165417	12	GTF2A1	protein_coding	-0.007875619585037352	5.4713703185006315	-0.04065361766739157	0.96815717706785	0.9999972299863489	-4.686067756558336	NA	NA	NA	NA	NA	NA	NA	NA	NA	NA	NA	NA
sn_fine	Excit.L6_CT	carrier	chr4	55395957	55453397	57441	+	HAVANA	gene	ENSG00000134851	13	TMEM165	protein_coding	-0.07721263945554169	5.670698581760631	-0.3025092232094404	0.7667974089441597	0.9999972299863489	-4.6860806029752435	NA	NA	NA	NA	NA	NA	NA	NA	NA	NA	NA	NA
sn_fine	Excit.L6_CT	carrier	chr12	22625075	22690665	65591	+	HAVANA	gene	ENSG00000139163	16	ETNK1	protein_coding	0.08340891845211473	7.074704800854531	0.5132615724626027	0.6159258157939302	0.9999972299863489	-4.686088483695099	NA	NA	NA	NA	NA	NA	NA	NA	NA	NA	NA	NA
sn_fine	Excit.L6_CT	carrier	chr11	14277922	14364506	86585	-	HAVANA	gene	ENSG00000133818	14	RRAS2	protein_coding	0.048700359435323914	5.562286868795856	0.23490139529416318	0.8177517155010836	0.9999972299863489	-4.686088851563666	NA	NA	NA	NA	NA	NA	NA	NA	NA	NA	NA	NA
sn_fine	Excit.L6_CT	carrier	chr3	68004247	68545621	541375	+	HAVANA	gene	ENSG00000183662	12	TAFA1	protein_coding	-0.21493454728010075	6.721684887635518	-0.3727605762280517	0.7150169054421747	0.9999972299863489	-4.686102466805727	NA	NA	NA	NA	NA	NA	NA	NA	NA	NA	NA	NA
sn_fine	Excit.L6_CT	carrier	chr14	69398015	69462390	64376	+	HAVANA	gene	ENSG00000029364	12	SLC39A9	protein_coding	0.008692926493891306	5.317583755802203	0.04073941538723719	0.9680900139850437	0.9999972299863489	-4.6861289554811805	NA	NA	NA	NA	NA	NA	NA	NA	NA	NA	NA	NA
sn_fine	Excit.L6_CT	carrier	chr17	30115521	30186475	70955	+	HAVANA	gene	ENSG00000126653	18	NSRP1	protein_coding	0.04150821472491817	5.428483118451501	0.22396211279434008	0.8260844594621171	0.9999972299863489	-4.686132119233603	NA	NA	NA	NA	NA	NA	NA	NA	NA	NA	NA	NA
sn_fine	Excit.L6_CT	carrier	chr12	29337352	29381189	43838	-	HAVANA	gene	ENSG00000087502	19	ERGIC2	protein_coding	-0.0016805329096154509	5.331318746611162	-0.007909975525706863	0.9938025795099202	0.9999972299863489	-4.686144311493678	NA	NA	NA	NA	NA	NA	NA	NA	NA	NA	NA	NA
sn_fine	Excit.L6_CT	carrier	chr18	39841678	39896298	54621	+	HAVANA	gene	ENSG00000283503	4	LINC01902	lncRNA	0.014828782687204	5.234529674465266	0.049089112012150715	0.9615550963910455	0.9999972299863489	-4.686152586155646	NA	NA	NA	NA	NA	NA	NA	NA	NA	NA	NA	NA
sn_fine	Excit.L6_CT	carrier	chr19	40348456	40389472	41017	+	HAVANA	gene	ENSG00000105223	21	PLD3	protein_coding	-0.08002628351578611	6.829425082646056	-0.4991900988300959	0.6255469987051183	0.9999972299863489	-4.686170747829548	NA	NA	NA	NA	NA	NA	NA	NA	NA	NA	NA	NA
sn_fine	Excit.L6_CT	carrier	chr15	58588809	58749791	160983	-	HAVANA	gene	ENSG00000137845	15	ADAM10	protein_coding	0.10453994461225413	7.6572193695670725	0.541023852598238	0.5971587010676875	0.9999972299863489	-4.686190774701695	NA	NA	NA	NA	NA	NA	NA	NA	NA	NA	NA	NA
sn_fine	Excit.L6_CT	carrier	chr2	25733753	25878487	144735	-	HAVANA	gene	ENSG00000143970	18	ASXL2	protein_coding	0.09032608558292354	6.541976976101398	0.4787111962023446	0.639676490435477	0.9999972299863489	-4.686207229625797	NA	NA	NA	NA	NA	NA	NA	NA	NA	NA	NA	NA
sn_fine	Excit.L6_CT	carrier	chr1	235661041	235883724	222684	-	HAVANA	gene	ENSG00000143669	16	LYST	protein_coding	0.08664318672183402	7.193437349744334	0.5224510710732677	0.6096818641055906	0.9999972299863489	-4.686246230448887	NA	NA	NA	NA	NA	NA	NA	NA	NA	NA	NA	NA
sn_fine	Excit.L6_CT	carrier	chrX	6667865	7148158	480294	-	HAVANA	gene	ENSG00000130021	15	PUDP	protein_coding	-0.016952150431355673	5.2118018930829075	-0.05973677301454061	0.9532259011982485	0.9999972299863489	-4.686248464657172	NA	NA	NA	NA	NA	NA	NA	NA	NA	NA	NA	NA
sn_fine	Excit.L6_CT	carrier	chr4	73259209	73317953	58745	+	HAVANA	gene	ENSG00000250220	1	ANKRD17-DT	lncRNA	-0.04966181990791352	5.460863971274089	-0.23634041765683017	0.8166572527694089	0.9999972299863489	-4.686251486878777	NA	NA	NA	NA	NA	NA	NA	NA	NA	NA	NA	NA
sn_fine	Excit.L6_CT	carrier	chr10	38094334	38150293	55960	+	HAVANA	gene	ENSG00000075407	19	ZNF37A	protein_coding	-0.08255939035186266	6.241367893948261	-0.44926686218384376	0.6602480033440521	0.9999972299863489	-4.686254007558751	NA	NA	NA	NA	NA	NA	NA	NA	NA	NA	NA	NA
sn_fine	Excit.L6_CT	carrier	chr8	88326836	88887573	560738	+	HAVANA	gene	ENSG00000253553	9	ENSG00000253553	lncRNA	0.11025392517663324	10.400996705147405	0.5773276396893331	0.5730622830380192	0.9999972299863489	-4.686264551848602	NA	NA	NA	NA	NA	NA	NA	NA	NA	NA	NA	NA
sn_fine	Excit.L6_CT	carrier	chr20	38033725	38127780	94056	+	HAVANA	gene	ENSG00000101413	12	RPRD1B	protein_coding	0.02317377787411834	5.408998746186058	0.12749353359208476	0.9003978919249456	0.9999972299863489	-4.686264911881414	NA	NA	NA	NA	NA	NA	NA	NA	NA	NA	NA	NA
sn_fine	Excit.L6_CT	carrier	chr6	13574227	13615158	40932	+	HAVANA	gene	ENSG00000124523	17	SIRT5	protein_coding	-0.0013587071540879236	5.399462054822281	-0.006779141800368093	0.994688565477324	0.9999972299863489	-4.686280922201259	NA	NA	NA	NA	NA	NA	NA	NA	NA	NA	NA	NA
sn_fine	Excit.L6_CT	carrier	chr7	45723780	45769042	45263	-	HAVANA	gene	ENSG00000291207	1	ENSG00000291207	lncRNA	0.04456088771162303	5.519326781940031	0.23234723276552427	0.8196952813984342	0.9999972299863489	-4.686281879913595	NA	NA	NA	NA	NA	NA	NA	NA	NA	NA	NA	NA
sn_fine	Excit.L6_CT	carrier	chr10	12129637	12169961	40325	+	HAVANA	gene	ENSG00000065665	21	SEC61A2	protein_coding	-0.03267937775618979	5.4769671622870275	-0.16947477113709644	0.867894356454431	0.9999972299863489	-4.6862827284908715	NA	NA	NA	NA	NA	NA	NA	NA	NA	NA	NA	NA
sn_fine	Excit.L6_CT	carrier	chr3	139935185	140577397	642213	+	HAVANA	gene	ENSG00000158258	16	CLSTN2	protein_coding	0.09718419062862704	10.934091193368259	0.5775016756657204	0.5729480117868647	0.9999972299863489	-4.686292646440133	NA	NA	NA	NA	NA	NA	NA	NA	NA	NA	NA	NA
sn_fine	Excit.L6_CT	carrier	chr12	38646822	38907430	260609	-	HAVANA	gene	ENSG00000139117	14	CPNE8	protein_coding	-0.14083693748678616	7.6955286496161195	-0.5381344098230125	0.5990984182231986	0.9999972299863489	-4.686335107114819	NA	NA	NA	NA	NA	NA	NA	NA	NA	NA	NA	NA
sn_fine	Excit.L6_CT	carrier	chr2	39249266	39437301	188036	-	HAVANA	gene	ENSG00000011566	15	MAP4K3	protein_coding	0.10046476388603764	7.9698301088469155	0.5507939115356814	0.5906235834987319	0.9999972299863489	-4.686342849798479	NA	NA	NA	NA	NA	NA	NA	NA	NA	NA	NA	NA
sn_fine	Excit.L6_CT	carrier	chr7	104126341	104208047	81707	-	HAVANA	gene	ENSG00000164815	11	ORC5	protein_coding	0.07063152664929095	5.826313452149459	0.35555639767622144	0.7275750337559497	0.9999972299863489	-4.686346986909345	NA	NA	NA	NA	NA	NA	NA	NA	NA	NA	NA	NA
sn_fine	Excit.L6_CT	carrier	chr13	113208193	113267108	58916	+	HAVANA	gene	ENSG00000139842	15	CUL4A	protein_coding	0.049644857464757663	5.610762296382946	0.31448359602329323	0.7578808623535294	0.9999972299863489	-4.6863510583044174	NA	NA	NA	NA	NA	NA	NA	NA	NA	NA	NA	NA
sn_fine	Excit.L6_CT	carrier	chr1	53916574	53945699	29126	-	HAVANA	gene	ENSG00000081870	12	IFT25	protein_coding	0.03858327095416314	5.4484886744510215	0.18557743801463705	0.8554892578250592	0.9999972299863489	-4.686382822448312	NA	NA	NA	NA	NA	NA	NA	NA	NA	NA	NA	NA
sn_fine	Excit.L6_CT	carrier	chr11	134412284	134505665	93382	+	HAVANA	gene	ENSG00000255545	8	B3GAT1-DT	lncRNA	-0.04987245654461514	5.476737209869289	-0.19342470587244953	0.8494580652446809	0.9999972299863489	-4.686387631121245	NA	NA	NA	NA	NA	NA	NA	NA	NA	NA	NA	NA
sn_fine	Excit.L6_CT	carrier	chr5	72214953	72321717	106765	-	HAVANA	gene	ENSG00000113048	19	MRPS27	protein_coding	0.053217196406556866	5.641387568670328	0.2652528177380562	0.7947549171045636	0.9999972299863489	-4.686398359540523	NA	NA	NA	NA	NA	NA	NA	NA	NA	NA	NA	NA
sn_fine	Excit.L6_CT	carrier	chr4	77047155	77076309	29155	-	HAVANA	gene	ENSG00000118816	11	CCNI	protein_coding	0.02765955324368763	5.52062064392671	0.1181772434603354	0.9076383983316072	0.9999972299863489	-4.686409346955894	NA	NA	NA	NA	NA	NA	NA	NA	NA	NA	NA	NA
sn_fine	Excit.L6_CT	carrier	chr1	160288594	160343566	54973	-	HAVANA	gene	ENSG00000122218	17	COPA	protein_coding	0.06760348712212583	6.236605558832527	0.4191615977614153	0.6815807007177758	0.9999972299863489	-4.68645086748711	NA	NA	NA	NA	NA	NA	NA	NA	NA	NA	NA	NA
sn_fine	Excit.L6_CT	carrier	chr15	43123279	43185144	61866	+	HAVANA	gene	ENSG00000137842	7	TMEM62	protein_coding	-0.02172462690195731	5.353295022372642	-0.10330938344308804	0.9192109507994611	0.9999972299863489	-4.686489549167041	NA	NA	NA	NA	NA	NA	NA	NA	NA	NA	NA	NA
sn_fine	Excit.L6_CT	carrier	chr14	103519667	103522833	3167	-	HAVANA	gene	ENSG00000166165	14	CKB	protein_coding	-0.022344767864742376	5.6831649897487395	-0.06932482826572677	0.9457304205842988	0.9999972299863489	-4.686513504783212	NA	NA	NA	NA	NA	NA	NA	NA	NA	NA	NA	NA
sn_fine	Excit.L6_CT	carrier	chr14	90847861	91060641	212781	-	HAVANA	gene	ENSG00000100784	12	RPS6KA5	protein_coding	0.030144060139328133	5.602003746661478	0.1183133118666964	0.9075325845087114	0.9999972299863489	-4.686518090513916	NA	NA	NA	NA	NA	NA	NA	NA	NA	NA	NA	NA
sn_fine	Excit.L6_CT	carrier	chr4	20696282	20752907	56626	+	HAVANA	gene	ENSG00000163138	19	PACRGL	protein_coding	0.062238391719065866	5.734174682955114	0.33097574560533927	0.7456588951884889	0.9999972299863489	-4.686548281628244	NA	NA	NA	NA	NA	NA	NA	NA	NA	NA	NA	NA
sn_fine	Excit.L6_CT	carrier	chrX	43766610	43882450	115841	-	HAVANA	gene	ENSG00000069535	14	MAOB	protein_coding	0.09397950795239618	6.729218258914473	0.4755840407474425	0.6418471260838785	0.9999972299863489	-4.686552022485804	NA	NA	NA	NA	NA	NA	NA	NA	NA	NA	NA	NA
sn_fine	Excit.L6_CT	carrier	chr1	70144805	70205579	60775	-	HAVANA	gene	ENSG00000066557	6	LRRC40	protein_coding	-0.03495055370941591	5.496168720650133	-0.2146787501745883	0.8331730240117197	0.9999972299863489	-4.686565656138133	NA	NA	NA	NA	NA	NA	NA	NA	NA	NA	NA	NA
sn_fine	Excit.L6_CT	carrier	chr18	9546791	9615240	68450	-	HAVANA	gene	ENSG00000154845	16	PPP4R1	protein_coding	0.05033715664240157	5.704522635046549	0.2858006563728009	0.7792965724828024	0.9999972299863489	-4.686594121207748	NA	NA	NA	NA	NA	NA	NA	NA	NA	NA	NA	NA
sn_fine	Excit.L6_CT	carrier	chr13	102799119	102841533	42415	+	HAVANA	gene	ENSG00000134897	14	BIVM	protein_coding	-0.07747407104952542	6.170946189447336	-0.4253792490874591	0.6771507976197896	0.9999972299863489	-4.686611497345957	NA	NA	NA	NA	NA	NA	NA	NA	NA	NA	NA	NA
sn_fine	Excit.L6_CT	carrier	chr11	121024072	121090776	66705	+	HAVANA	gene	ENSG00000154114	13	TBCEL	protein_coding	-0.02670421004368073	5.469165912994992	-0.15306352424628847	0.8805745002429357	0.9999972299863489	-4.68663636093241	NA	NA	NA	NA	NA	NA	NA	NA	NA	NA	NA	NA
sn_fine	Excit.L6_CT	carrier	chr3	196347662	196432430	84769	-	HAVANA	gene	ENSG00000163960	12	UBXN7	protein_coding	-0.019671938096615715	5.247861371442046	-0.07743036736299153	0.9393980365194927	0.9999972299863489	-4.686657237637371	NA	NA	NA	NA	NA	NA	NA	NA	NA	NA	NA	NA
sn_fine	Excit.L6_CT	carrier	chr2	61065871	61138034	72164	+	HAVANA	gene	ENSG00000162929	14	SANBR	protein_coding	0.09348686599592826	6.722628558108297	0.4784316710899016	0.6398703765049117	0.9999972299863489	-4.686689178096335	NA	NA	NA	NA	NA	NA	NA	NA	NA	NA	NA	NA
sn_fine	Excit.L6_CT	carrier	chr11	18468336	18526951	58616	-	HAVANA	gene	ENSG00000074319	13	TSG101	protein_coding	0.013366334509705258	5.366038204248538	0.0748690222698909	0.9413986263389618	0.9999972299863489	-4.686695067698739	NA	NA	NA	NA	NA	NA	NA	NA	NA	NA	NA	NA
sn_fine	Excit.L6_CT	carrier	chr12	84859491	84913629	54139	-	HAVANA	gene	ENSG00000072041	18	SLC6A15	protein_coding	-0.13346216243463171	6.153721398120927	-0.42653347646626444	0.676329801960177	0.9999972299863489	-4.686705232455843	NA	NA	NA	NA	NA	NA	NA	NA	NA	NA	NA	NA
sn_fine	Excit.L6_CT	carrier	chr4	145110838	145180589	69752	-	HAVANA	gene	ENSG00000164164	17	OTUD4	protein_coding	0.042886623133747914	5.567947984564864	0.2591068851402556	0.7993963758019387	0.9999972299863489	-4.686709968634241	NA	NA	NA	NA	NA	NA	NA	NA	NA	NA	NA	NA
sn_fine	Excit.L6_CT	carrier	chr2	24202864	24360536	157673	-	HAVANA	gene	ENSG00000198399	16	ITSN2	protein_coding	-0.07657572492322107	6.891043583604613	-0.4974873580688767	0.6267161008765336	0.9999972299863489	-4.686723440356067	NA	NA	NA	NA	NA	NA	NA	NA	NA	NA	NA	NA
sn_fine	Excit.L6_CT	carrier	chrX	150568417	150673143	104727	+	HAVANA	gene	ENSG00000171100	16	MTM1	protein_coding	0.019645858865877663	5.350791186892283	0.1149933898017612	0.9101148435790303	0.9999972299863489	-4.686777101645718	NA	NA	NA	NA	NA	NA	NA	NA	NA	NA	NA	NA
sn_fine	Excit.L6_CT	carrier	chr12	68808177	68845544	37368	+	HAVANA	gene	ENSG00000135679	27	MDM2	protein_coding	0.021238093349280618	5.4131678444111015	0.10450440680179016	0.9182800511793949	0.9999972299863489	-4.686779749373896	NA	NA	NA	NA	NA	NA	NA	NA	NA	NA	NA	NA
sn_fine	Excit.L6_CT	carrier	chr16	2140803	2154165	13363	+	HAVANA	gene	ENSG00000167964	13	RAB26	protein_coding	-0.02067724192349063	5.385577047774092	-0.06886070653205316	0.9460931315378407	0.9999972299863489	-4.686782284274362	NA	NA	NA	NA	NA	NA	NA	NA	NA	NA	NA	NA
sn_fine	Excit.L6_CT	carrier	chr7	33904308	34156427	252120	+	HAVANA	gene	ENSG00000164619	10	BMPER	protein_coding	0.25316245231329537	7.9653799500044435	0.5339701309163276	0.6018995241446723	0.9999972299863489	-4.686785586302551	NA	NA	NA	NA	NA	NA	NA	NA	NA	NA	NA	NA
sn_fine	Excit.L6_CT	carrier	chr2	25227855	25342590	114736	-	HAVANA	gene	ENSG00000119772	19	DNMT3A	protein_coding	-0.12876806029415144	6.558314539082857	-0.4742719892499765	0.6427588697585142	0.9999972299863489	-4.686790797745061	NA	NA	NA	NA	NA	NA	NA	NA	NA	NA	NA	NA
sn_fine	Excit.L6_CT	carrier	chr3	52708444	52770946	62503	-	HAVANA	gene	ENSG00000114904	13	NEK4	protein_coding	0.003927628082658785	5.320038745032209	0.02479976120935593	0.9805714483868561	0.9999972299863489	-4.686805281440095	NA	NA	NA	NA	NA	NA	NA	NA	NA	NA	NA	NA
sn_fine	Excit.L6_CT	carrier	chr8	19817391	19852083	34693	+	HAVANA	gene	ENSG00000104613	12	INTS10	protein_coding	0.0645191783183563	6.032290965007094	0.3722041850666518	0.7154217250154645	0.9999972299863489	-4.686817101755968	NA	NA	NA	NA	NA	NA	NA	NA	NA	NA	NA	NA
sn_fine	Excit.L6_CT	carrier	chr14	59429022	59465380	36359	-	HAVANA	gene	ENSG00000181619	12	GPR135	protein_coding	0.10174054431796531	6.326456925883158	0.4348214119507367	0.6704472587729079	0.9999972299863489	-4.68682227010966	NA	NA	NA	NA	NA	NA	NA	NA	NA	NA	NA	NA
sn_fine	Excit.L6_CT	carrier	chr12	45919131	45992120	72990	-	HAVANA	gene	ENSG00000139218	18	SCAF11	protein_coding	0.06351198882777176	5.8773328730710785	0.32543727915771653	0.7497555868847751	0.9999972299863489	-4.686829631108534	NA	NA	NA	NA	NA	NA	NA	NA	NA	NA	NA	NA
sn_fine	Excit.L6_CT	carrier	chr7	149547154	149624752	77599	-	HAVANA	gene	ENSG00000291118	1	ZNF767P	lncRNA	-0.05470321214937668	5.675286499683236	-0.3089640436415601	0.7619865567578881	0.9999972299863489	-4.686858703739294	NA	NA	NA	NA	NA	NA	NA	NA	NA	NA	NA	NA
sn_fine	Excit.L6_CT	carrier	chr20	4852356	5010293	157938	-	HAVANA	gene	ENSG00000089057	15	SLC23A2	protein_coding	0.0929692120855603	6.855503795596192	0.49444907959520046	0.6288047755834927	0.9999972299863489	-4.686860376384104	NA	NA	NA	NA	NA	NA	NA	NA	NA	NA	NA	NA
sn_fine	Excit.L6_CT	carrier	chr11	72836745	73142318	305574	-	HAVANA	gene	ENSG00000137478	15	FCHSD2	protein_coding	0.13679219069847193	7.4265658678626165	0.533674100537468	0.6020988991498719	0.9999972299863489	-4.686870798043164	NA	NA	NA	NA	NA	NA	NA	NA	NA	NA	NA	NA
sn_fine	Excit.L6_CT	carrier	chr1	10032832	10181239	148408	+	HAVANA	gene	ENSG00000130939	20	UBE4B	protein_coding	-0.07638965035222167	7.150872771848749	-0.5205842615529624	0.6109477639350993	0.9999972299863489	-4.6868739973263125	NA	NA	NA	NA	NA	NA	NA	NA	NA	NA	NA	NA
sn_fine	Excit.L6_CT	carrier	chr5	179678628	179731641	53014	+	HAVANA	gene	ENSG00000127022	16	CANX	protein_coding	-0.04438443483237409	5.603644603612813	-0.20121100620627297	0.8434834022896412	0.9999972299863489	-4.686907238314958	NA	NA	NA	NA	NA	NA	NA	NA	NA	NA	NA	NA
sn_fine	Excit.L6_CT	carrier	chr9	35161992	35405338	243347	+	HAVANA	gene	ENSG00000198722	15	UNC13B	protein_coding	0.08187037552070109	6.94132874175791	0.508727004508545	0.6190183752467231	0.9999972299863489	-4.686926885555625	NA	NA	NA	NA	NA	NA	NA	NA	NA	NA	NA	NA
sn_fine	Excit.L6_CT	carrier	chr4	48341529	48426201	84673	+	HAVANA	gene	ENSG00000109171	15	SLAIN2	protein_coding	-0.08114361000826875	5.67516230667845	-0.3219726998028172	0.7523222742426346	0.9999972299863489	-4.686975149457463	NA	NA	NA	NA	NA	NA	NA	NA	NA	NA	NA	NA
sn_fine	Excit.L6_CT	carrier	chr3	142157527	142225592	68066	-	HAVANA	gene	ENSG00000175066	16	GK5	protein_coding	0.06317762439841168	5.691032587193728	0.32667989318522567	0.7488357616023142	0.9999972299863489	-4.68699682833563	NA	NA	NA	NA	NA	NA	NA	NA	NA	NA	NA	NA
sn_fine	Excit.L6_CT	carrier	chr3	196291219	196318299	27081	-	HAVANA	gene	ENSG00000213123	11	DYNLT2B	protein_coding	-0.044729152968046915	5.3198243547789765	-0.18483408623258946	0.8560610710883098	0.9999972299863489	-4.686997535652868	NA	NA	NA	NA	NA	NA	NA	NA	NA	NA	NA	NA
sn_fine	Excit.L6_CT	carrier	chr15	85380571	85749358	368788	+	HAVANA	gene	ENSG00000170776	22	AKAP13	protein_coding	-0.09539403206400898	5.628770446412528	-0.2603283967267947	0.7984732459152959	0.9999972299863489	-4.687065353360311	NA	NA	NA	NA	NA	NA	NA	NA	NA	NA	NA	NA
sn_fine	Excit.L6_CT	carrier	chr9	127451489	127503499	52011	+	HAVANA	gene	ENSG00000148356	15	LRSAM1	protein_coding	-0.01127419889022585	5.193179376803073	-0.04885573629228729	0.9617377119149182	0.9999972299863489	-4.6870760174565	NA	NA	NA	NA	NA	NA	NA	NA	NA	NA	NA	NA
sn_fine	Excit.L6_CT	carrier	chr2	36968383	37084372	115990	-	HAVANA	gene	ENSG00000008869	12	HEATR5B	protein_coding	0.08668555771292485	6.144522438813928	0.39956792262238555	0.6956200728432498	0.9999972299863489	-4.687078748491914	NA	NA	NA	NA	NA	NA	NA	NA	NA	NA	NA	NA
sn_fine	Excit.L6_CT	carrier	chr21	32080316	32197813	117498	-	HAVANA	gene	ENSG00000230323	6	LINC00159	lncRNA	0.0327147431786452	5.278048628928979	0.12420824178997109	0.9029501631890245	0.9999972299863489	-4.687119143703676	NA	NA	NA	NA	NA	NA	NA	NA	NA	NA	NA	NA
sn_fine	Excit.L6_CT	carrier	chr12	123152320	123244014	91695	-	HAVANA	gene	ENSG00000051825	15	MPHOSPH9	protein_coding	0.06909108329938096	6.479509807582294	0.46133269683687095	0.6517822670646245	0.9999972299863489	-4.687163372052384	NA	NA	NA	NA	NA	NA	NA	NA	NA	NA	NA	NA
sn_fine	Excit.L6_CT	carrier	chr17	68511780	68551319	39540	+	HAVANA	gene	ENSG00000108946	17	PRKAR1A	protein_coding	-0.061332861182442855	5.696701430174794	-0.23570750371223348	0.8171385728961931	0.9999972299863489	-4.6871656369770545	NA	NA	NA	NA	NA	NA	NA	NA	NA	NA	NA	NA
sn_fine	Excit.L6_CT	carrier	chr5	134758771	134855133	96363	+	HAVANA	gene	ENSG00000145833	16	DDX46	protein_coding	0.0374432134993703	5.490324218289236	0.20465790537325054	0.8408416654399733	0.9999972299863489	-4.687170788404918	NA	NA	NA	NA	NA	NA	NA	NA	NA	NA	NA	NA
sn_fine	Excit.L6_CT	carrier	chr3	100363431	100401089	37659	-	HAVANA	gene	ENSG00000154174	8	TOMM70	protein_coding	-0.024236565038346036	5.327394251488665	-0.125887583238931	0.9016453782972689	0.9999972299863489	-4.687190184976579	NA	NA	NA	NA	NA	NA	NA	NA	NA	NA	NA	NA
sn_fine	Excit.L6_CT	carrier	chr1	46632737	46673867	41131	-	HAVANA	gene	ENSG00000123472	13	ATPAF1	protein_coding	-0.03232612490066078	5.503064437573803	-0.1963472424266286	0.8472143654575488	0.9999972299863489	-4.687197484062512	NA	NA	NA	NA	NA	NA	NA	NA	NA	NA	NA	NA
sn_fine	Excit.L6_CT	carrier	chr2	32277904	32316594	38691	+	HAVANA	gene	ENSG00000119820	11	YIPF4	protein_coding	0.07172637105323965	5.962633577089483	0.3765613167634785	0.7122539498598754	0.9999972299863489	-4.687207614185813	NA	NA	NA	NA	NA	NA	NA	NA	NA	NA	NA	NA
sn_fine	Excit.L6_CT	carrier	chr21	39184176	39321559	137384	-	HAVANA	gene	ENSG00000185658	14	BRWD1	protein_coding	0.0980238953142809	7.900090774450303	0.541493902740403	0.5968434515292677	0.9999972299863489	-4.68722006654347	NA	NA	NA	NA	NA	NA	NA	NA	NA	NA	NA	NA
sn_fine	Excit.L6_CT	carrier	chr15	64165525	64356173	190649	-	HAVANA	gene	ENSG00000169118	18	CSNK1G1	protein_coding	0.07323366745170112	6.42540147544398	0.443670668324663	0.6641910314183062	0.9999972299863489	-4.687302890110044	NA	NA	NA	NA	NA	NA	NA	NA	NA	NA	NA	NA
sn_fine	Excit.L6_CT	carrier	chr18	23992773	24135610	142838	+	HAVANA	gene	ENSG00000168234	13	TTC39C	protein_coding	-0.03931998785959445	5.447034082248789	-0.16697568004374677	0.8698229323528536	0.9999972299863489	-4.68735661992884	NA	NA	NA	NA	NA	NA	NA	NA	NA	NA	NA	NA
sn_fine	Excit.L6_CT	carrier	chr4	176065841	176182818	116978	+	HAVANA	gene	ENSG00000150627	16	WDR17	protein_coding	0.10418245290964823	8.086384065345971	0.5446088446131354	0.5947564786588867	0.9999972299863489	-4.687384460661658	NA	NA	NA	NA	NA	NA	NA	NA	NA	NA	NA	NA
sn_fine	Excit.L6_CT	carrier	chr17	29255839	29294148	38310	-	HAVANA	gene	ENSG00000108256	9	NUFIP2	protein_coding	0.0605067656102416	6.030711021983025	0.35109158420633185	0.7308476332564591	0.9999972299863489	-4.687395089856044	NA	NA	NA	NA	NA	NA	NA	NA	NA	NA	NA	NA
sn_fine	Excit.L6_CT	carrier	chr10	68331174	68343193	12020	+	HAVANA	gene	ENSG00000096746	18	HNRNPH3	protein_coding	0.010568688109175994	5.459101174253843	0.06294123022236403	0.9507202617649884	0.9999972299863489	-4.6874369084464025	NA	NA	NA	NA	NA	NA	NA	NA	NA	NA	NA	NA
sn_fine	Excit.L6_CT	carrier	chr7	32495426	32588726	93301	+	HAVANA	gene	ENSG00000105778	20	AVL9	protein_coding	0.07865482386571898	6.99945383146184	0.5017417136736866	0.6237970195303	0.9999972299863489	-4.687519055402613	NA	NA	NA	NA	NA	NA	NA	NA	NA	NA	NA	NA
sn_fine	Excit.L6_CT	carrier	chr17	3860315	3894891	34577	-	HAVANA	gene	ENSG00000004660	15	CAMKK1	protein_coding	0.024694268845837808	5.56292557479195	0.10000481457381326	0.9217857818626994	0.9999972299863489	-4.687519409793115	NA	NA	NA	NA	NA	NA	NA	NA	NA	NA	NA	NA
sn_fine	Excit.L6_CT	carrier	chr9	17579066	17797124	218059	+	HAVANA	gene	ENSG00000107295	10	SH3GL2	protein_coding	0.11614979099734946	9.50651701798703	0.5642228028778844	0.5817012512848998	0.9999972299863489	-4.687530391506569	NA	NA	NA	NA	NA	NA	NA	NA	NA	NA	NA	NA
sn_fine	Excit.L6_CT	carrier	chrX	18425583	18653629	228047	+	HAVANA	gene	ENSG00000008086	13	CDKL5	protein_coding	-0.11738439994774019	7.94107042663305	-0.5412969949843353	0.596975501822716	0.9999972299863489	-4.687532177844131	NA	NA	NA	NA	NA	NA	NA	NA	NA	NA	NA	NA
sn_fine	Excit.L6_CT	carrier	chr13	75283503	75482169	198667	-	HAVANA	gene	ENSG00000136111	14	TBC1D4	protein_coding	-0.11443145343258809	5.832070007644958	-0.31543926017957497	0.757170762782001	0.9999972299863489	-4.687537330755386	NA	NA	NA	NA	NA	NA	NA	NA	NA	NA	NA	NA
sn_fine	Excit.L6_CT	carrier	chr10	125719515	125764143	44629	+	HAVANA	gene	ENSG00000107938	18	EDRF1	protein_coding	-0.007736455993321734	5.4185852863513375	-0.0438438236364465	0.9656600340690854	0.9999972299863489	-4.687556745731454	NA	NA	NA	NA	NA	NA	NA	NA	NA	NA	NA	NA
sn_fine	Excit.L6_CT	carrier	chr7	102363872	102426676	62805	+	HAVANA	gene	ENSG00000128563	13	PRKRIP1	protein_coding	0.05920878881256231	5.7813047959141866	0.3406698834626157	0.7385076264981069	0.9999972299863489	-4.687578522501083	NA	NA	NA	NA	NA	NA	NA	NA	NA	NA	NA	NA
sn_fine	Excit.L6_CT	carrier	chr12	66347431	67069162	721732	-	HAVANA	gene	ENSG00000155974	14	GRIP1	protein_coding	-0.1349239073507924	8.849381530884461	-0.5572868415203281	0.5863008460025203	0.9999972299863489	-4.687641102153084	NA	NA	NA	NA	NA	NA	NA	NA	NA	NA	NA	NA
sn_fine	Excit.L6_CT	carrier	chr14	31489956	31861224	371269	+	HAVANA	gene	ENSG00000151413	17	NUBPL	protein_coding	0.15058090814025382	6.853581469753561	0.4925370875467057	0.6301208787300205	0.9999972299863489	-4.687648870457237	NA	NA	NA	NA	NA	NA	NA	NA	NA	NA	NA	NA
sn_fine	Excit.L6_CT	carrier	chr20	49113339	49188367	75029	-	HAVANA	gene	ENSG00000124214	21	STAU1	protein_coding	0.04650969765872004	5.51941397673063	0.2176859349600036	0.830875120535754	0.9999972299863489	-4.687670429445941	NA	NA	NA	NA	NA	NA	NA	NA	NA	NA	NA	NA
sn_fine	Excit.L6_CT	carrier	chr5	41730065	41870425	140361	-	HAVANA	gene	ENSG00000083720	13	OXCT1	protein_coding	-0.09629030882801715	6.686310100145675	-0.4787952968013845	0.6396181613746644	0.9999972299863489	-4.6876963445662385	NA	NA	NA	NA	NA	NA	NA	NA	NA	NA	NA	NA
sn_fine	Excit.L6_CT	carrier	chr2	28894667	28948219	53553	+	HAVANA	gene	ENSG00000163811	12	WDR43	protein_coding	-0.03447613967408092	5.464745196711726	-0.15807159878163604	0.8767012279200416	0.9999972299863489	-4.687724337795935	NA	NA	NA	NA	NA	NA	NA	NA	NA	NA	NA	NA
sn_fine	Excit.L6_CT	carrier	chr7	92245974	92401383	155410	+	HAVANA	gene	ENSG00000001629	10	ANKIB1	protein_coding	0.0890000466916705	7.856811402439391	0.5353560520127376	0.6009665537887531	0.9999972299863489	-4.6877474580672835	NA	NA	NA	NA	NA	NA	NA	NA	NA	NA	NA	NA
sn_fine	Excit.L6_CT	carrier	chr5	122775079	122834543	59465	+	HAVANA	gene	ENSG00000205302	7	SNX2	protein_coding	-0.014271458996693465	5.327118003247522	-0.06387101993658702	0.9499933378394604	0.9999972299863489	-4.687776478095731	NA	NA	NA	NA	NA	NA	NA	NA	NA	NA	NA	NA
sn_fine	Excit.L6_CT	carrier	chr12	4487735	4538508	50774	-	HAVANA	gene	ENSG00000047621	12	C12orf4	protein_coding	0.05819706455271634	5.765719122280886	0.28814170471124045	0.7775413852755326	0.9999972299863489	-4.6877890405659715	NA	NA	NA	NA	NA	NA	NA	NA	NA	NA	NA	NA
sn_fine	Excit.L6_CT	carrier	chr11	9138825	9265959	127135	-	HAVANA	gene	ENSG00000184014	9	DENND5A	protein_coding	0.0643086997028326	6.087169194114849	0.3958443973355777	0.6983014509081207	0.9999972299863489	-4.687797005631906	NA	NA	NA	NA	NA	NA	NA	NA	NA	NA	NA	NA
sn_fine	Excit.L6_CT	carrier	chr6	105273218	105454062	180845	-	HAVANA	gene	ENSG00000085377	15	PREP	protein_coding	-0.030584892901533767	5.529259881866249	-0.14002412796977987	0.8906739108508367	0.9999972299863489	-4.687915584018373	NA	NA	NA	NA	NA	NA	NA	NA	NA	NA	NA	NA
sn_fine	Excit.L6_CT	carrier	chr7	120273175	120750337	477163	+	HAVANA	gene	ENSG00000184408	10	KCND2	protein_coding	0.2516234840151932	8.146678144409865	0.5347924459790873	0.6013458728098606	0.9999972299863489	-4.687922412031848	NA	NA	NA	NA	NA	NA	NA	NA	NA	NA	NA	NA
sn_fine	Excit.L6_CT	carrier	chr10	73253762	73358864	105103	-	HAVANA	gene	ENSG00000156042	19	CFAP70	protein_coding	-0.014595546374873702	5.309649487007063	-0.05126523301292798	0.9598524002555153	0.9999972299863489	-4.687932742764844	NA	NA	NA	NA	NA	NA	NA	NA	NA	NA	NA	NA
sn_fine	Excit.L6_CT	carrier	chr7	5306790	5425414	118625	-	HAVANA	gene	ENSG00000182095	15	TNRC18	protein_coding	-0.04479827722517227	5.7027867038479005	-0.22695964145677172	0.8237989460779707	0.9999972299863489	-4.687942819786933	NA	NA	NA	NA	NA	NA	NA	NA	NA	NA	NA	NA
sn_fine	Excit.L6_CT	carrier	chr5	98853985	98929007	75023	-	HAVANA	gene	ENSG00000153922	12	CHD1	protein_coding	0.02423909836439453	5.514694773003046	0.11578150867421307	0.9095017423152686	0.9999972299863489	-4.688006025552707	NA	NA	NA	NA	NA	NA	NA	NA	NA	NA	NA	NA
sn_fine	Excit.L6_CT	carrier	chr3	141944428	142149544	205117	-	HAVANA	gene	ENSG00000114126	18	TFDP2	protein_coding	-0.09803780837266363	7.2237855288778645	-0.5115110238775883	0.6171187895387731	0.9999972299863489	-4.688020179434772	NA	NA	NA	NA	NA	NA	NA	NA	NA	NA	NA	NA
sn_fine	Excit.L6_CT	carrier	chr9	127224265	127393660	169396	+	HAVANA	gene	ENSG00000136895	19	GARNL3	protein_coding	0.12752577999954262	8.324793221970175	0.5462540055253374	0.5936557391581555	0.9999972299863489	-4.688079975910714	NA	NA	NA	NA	NA	NA	NA	NA	NA	NA	NA	NA
sn_fine	Excit.L6_CT	carrier	chr1	186311652	186375693	64042	-	HAVANA	gene	ENSG00000047410	14	TPR	protein_coding	-0.024959695411012284	5.339802488117406	-0.11352083117182624	0.9112605503046276	0.9999972299863489	-4.688128593521832	NA	NA	NA	NA	NA	NA	NA	NA	NA	NA	NA	NA
sn_fine	Excit.L6_CT	carrier	chr11	3671083	3797792	126710	-	HAVANA	gene	ENSG00000110713	18	NUP98	protein_coding	0.07296777546988364	5.991214384526364	0.36705861085091024	0.7191697519205331	0.9999972299863489	-4.68813886380989	NA	NA	NA	NA	NA	NA	NA	NA	NA	NA	NA	NA
sn_fine	Excit.L6_CT	carrier	chr17	65635537	66192133	556597	-	HAVANA	gene	ENSG00000154240	18	CEP112	protein_coding	0.13879855425075815	7.829417857029697	0.5274236453507545	0.6063162603939485	0.9999972299863489	-4.688155259144649	NA	NA	NA	NA	NA	NA	NA	NA	NA	NA	NA	NA
sn_fine	Excit.L6_CT	carrier	chr7	157335381	157417439	82059	+	HAVANA	gene	ENSG00000105993	15	DNAJB6	protein_coding	-0.01456840701530826	5.542780227217749	-0.06921202680733174	0.9458185737318814	0.9999972299863489	-4.688165546189801	NA	NA	NA	NA	NA	NA	NA	NA	NA	NA	NA	NA
sn_fine	Excit.L6_CT	carrier	chr6	143450805	143490616	39812	+	HAVANA	gene	ENSG00000034693	15	PEX3	protein_coding	0.059608634582596576	5.901689537948949	0.350709567830451	0.7311278963181391	0.9999972299863489	-4.688184651310253	NA	NA	NA	NA	NA	NA	NA	NA	NA	NA	NA	NA
sn_fine	Excit.L6_CT	carrier	chr19	51804816	51890950	86135	-	HAVANA	gene	ENSG00000161551	15	ZNF577	protein_coding	-0.058499838722713804	5.747411704931726	-0.2864943002917893	0.7787763860085649	0.9999972299863489	-4.688186558279717	NA	NA	NA	NA	NA	NA	NA	NA	NA	NA	NA	NA
sn_fine	Excit.L6_CT	carrier	chr8	135457456	135656722	199267	+	HAVANA	gene	ENSG00000131773	15	KHDRBS3	protein_coding	-0.14102099076341013	10.430919473625739	-0.5632636522344523	0.5823361947369202	0.9999972299863489	-4.6882119816265275	NA	NA	NA	NA	NA	NA	NA	NA	NA	NA	NA	NA
sn_fine	Excit.L6_CT	carrier	chr3	167683298	167734939	51642	-	HAVANA	gene	ENSG00000114209	15	PDCD10	protein_coding	-0.04134952282964166	5.620062433853315	-0.2011211309277511	0.8435523099372155	0.9999972299863489	-4.688216789459455	NA	NA	NA	NA	NA	NA	NA	NA	NA	NA	NA	NA
sn_fine	Excit.L6_CT	carrier	chr4	14164455	14242813	78359	+	HAVANA	gene	ENSG00000249988	1	ENSG00000249988	lncRNA	-0.06558444510951933	5.642967991410091	-0.09846936014698356	0.9229824788606356	0.9999972299863489	-4.6882202753010755	NA	NA	NA	NA	NA	NA	NA	NA	NA	NA	NA	NA
sn_fine	Excit.L6_CT	carrier	chr3	47413681	47477126	63446	-	HAVANA	gene	ENSG00000114650	21	SCAP	protein_coding	-0.009726144081886101	5.3358551980681055	-0.0443469354078597	0.9652662553693412	0.9999972299863489	-4.688222220862486	NA	NA	NA	NA	NA	NA	NA	NA	NA	NA	NA	NA
sn_fine	Excit.L6_CT	carrier	chr1	94418389	94518666	100278	+	HAVANA	gene	ENSG00000117528	14	ABCD3	protein_coding	0.0673382283058368	5.702960927063872	0.2851344855970829	0.7797962594852986	0.9999972299863489	-4.688248926057758	NA	NA	NA	NA	NA	NA	NA	NA	NA	NA	NA	NA
sn_fine	Excit.L6_CT	carrier	chr5	50396192	50443248	47057	-	HAVANA	gene	ENSG00000170571	12	EMB	protein_coding	0.042055314997945015	5.459907907842112	0.20136915666945143	0.8433621510884517	0.9999972299863489	-4.688258175422322	NA	NA	NA	NA	NA	NA	NA	NA	NA	NA	NA	NA
sn_fine	Excit.L6_CT	carrier	chr2	32063556	32157637	94082	+	HAVANA	gene	ENSG00000021574	14	SPAST	protein_coding	0.07049396200379476	6.1149994184031575	0.3983872747827605	0.6964698225779633	0.9999972299863489	-4.688281433243012	NA	NA	NA	NA	NA	NA	NA	NA	NA	NA	NA	NA
sn_fine	Excit.L6_CT	carrier	chr7	105110704	105399308	288605	-	HAVANA	gene	ENSG00000135250	17	SRPK2	protein_coding	-0.08397535199060702	8.61584585462753	-0.5492627593827129	0.5916453378157784	0.9999972299863489	-4.688285447380545	NA	NA	NA	NA	NA	NA	NA	NA	NA	NA	NA	NA
sn_fine	Excit.L6_CT	carrier	chr1	20482391	20486210	3820	-	HAVANA	gene	ENSG00000162545	6	CAMK2N1	protein_coding	0.025913791032602163	5.386489241282583	0.06162008592499821	0.9517532310481848	0.9999972299863489	-4.6882906965366695	NA	NA	NA	NA	NA	NA	NA	NA	NA	NA	NA	NA
sn_fine	Excit.L6_CT	carrier	chr11	86441108	86672636	231529	-	HAVANA	gene	ENSG00000151376	18	ME3	protein_coding	0.09823251258386545	7.695425846704273	0.5248363199273623	0.6080662953383036	0.9999972299863489	-4.688306401987668	NA	NA	NA	NA	NA	NA	NA	NA	NA	NA	NA	NA
sn_fine	Excit.L6_CT	carrier	chr20	35626031	35664956	38926	-	HAVANA	gene	ENSG00000214078	13	CPNE1	protein_coding	-0.011736589618702276	5.338495484097235	-0.05221461307943301	0.9591096253948679	0.9999972299863489	-4.688315901675644	NA	NA	NA	NA	NA	NA	NA	NA	NA	NA	NA	NA
sn_fine	Excit.L6_CT	carrier	chr19	10718055	10833488	115434	+	HAVANA	gene	ENSG00000079805	19	DNM2	protein_coding	-0.07044326971330683	5.642041345765536	-0.28598903504130874	0.7791552902108501	0.9999972299863489	-4.6883200399332425	NA	NA	NA	NA	NA	NA	NA	NA	NA	NA	NA	NA
sn_fine	Excit.L6_CT	carrier	chr10	113854661	113917194	62534	+	HAVANA	gene	ENSG00000196865	4	NHLRC2	protein_coding	-0.03558761135296029	5.569555724555304	-0.18322232680922373	0.8573011835065805	0.9999972299863489	-4.68834877698095	NA	NA	NA	NA	NA	NA	NA	NA	NA	NA	NA	NA
sn_fine	Excit.L6_CT	carrier	chr5	78360611	78480739	120129	+	HAVANA	gene	ENSG00000085365	18	SCAMP1	protein_coding	0.10048920460469901	6.446553771775472	0.40957378023528623	0.6884357043857304	0.9999972299863489	-4.688350342173505	NA	NA	NA	NA	NA	NA	NA	NA	NA	NA	NA	NA
sn_fine	Excit.L6_CT	carrier	chr9	129887187	130043189	156003	-	HAVANA	gene	ENSG00000187239	19	FNBP1	protein_coding	-0.06964746680837042	5.971442568381856	-0.3598913014534406	0.7244029338878595	0.9999972299863489	-4.688398030787741	NA	NA	NA	NA	NA	NA	NA	NA	NA	NA	NA	NA
sn_fine	Excit.L6_CT	carrier	chr13	111114559	111305737	191179	+	HAVANA	gene	ENSG00000102606	20	ARHGEF7	protein_coding	-0.1264420251015821	8.3106750021282	-0.5420878777911202	0.5964452095400603	0.9999972299863489	-4.688399167519626	NA	NA	NA	NA	NA	NA	NA	NA	NA	NA	NA	NA
sn_fine	Excit.L6_CT	carrier	chr3	169966635	169998373	31739	+	HAVANA	gene	ENSG00000008952	17	SEC62	protein_coding	-0.08400282389856839	6.176130058316813	-0.3726265492236882	0.7151144127806746	0.9999972299863489	-4.688438602287631	NA	NA	NA	NA	NA	NA	NA	NA	NA	NA	NA	NA
sn_fine	Excit.L6_CT	carrier	chr2	84971093	85059472	88380	+	HAVANA	gene	ENSG00000176407	18	KCMF1	protein_coding	-0.08496409891905676	5.936477762667505	-0.363916618374292	0.7214620811001592	0.9999972299863489	-4.688505951904024	NA	NA	NA	NA	NA	NA	NA	NA	NA	NA	NA	NA
sn_fine	Excit.L6_CT	carrier	chr15	84980440	85139145	158706	+	HAVANA	gene	ENSG00000073417	15	PDE8A	protein_coding	-0.08734780683639265	5.7243548817552625	-0.33587507130629934	0.7420416151595941	0.9999972299863489	-4.688517951694033	NA	NA	NA	NA	NA	NA	NA	NA	NA	NA	NA	NA
sn_fine	Excit.L6_CT	carrier	chr7	64794388	64833681	39294	+	HAVANA	gene	ENSG00000197008	10	ZNF138	protein_coding	-0.07826463660829397	5.941942784325108	-0.3612786489495351	0.7233888389799668	0.9999972299863489	-4.688528365275705	NA	NA	NA	NA	NA	NA	NA	NA	NA	NA	NA	NA
sn_fine	Excit.L6_CT	carrier	chr13	113455819	113490951	35133	-	HAVANA	gene	ENSG00000150401	15	DCUN1D2	protein_coding	0.05996058178187669	5.656723877488072	0.2874546249121768	0.7780563888708754	0.9999972299863489	-4.6885366174701995	NA	NA	NA	NA	NA	NA	NA	NA	NA	NA	NA	NA
sn_fine	Excit.L6_CT	carrier	chr3	196739857	196832647	92791	+	HAVANA	gene	ENSG00000180370	10	PAK2	protein_coding	0.018178039886937114	5.422600112682346	0.10929442726505206	0.9145499846861855	0.9999972299863489	-4.688537413609802	NA	NA	NA	NA	NA	NA	NA	NA	NA	NA	NA	NA
sn_fine	Excit.L6_CT	carrier	chr6	127288712	127343609	54898	-	HAVANA	gene	ENSG00000093144	19	ECHDC1	protein_coding	-0.04953294657616336	5.638070253678426	-0.23156585923608622	0.8202901070926327	0.9999972299863489	-4.688542831498199	NA	NA	NA	NA	NA	NA	NA	NA	NA	NA	NA	NA
sn_fine	Excit.L6_CT	carrier	chr4	120066904	120564789	497886	+	HAVANA	gene	ENSG00000250938	8	MAD2L1-DT	lncRNA	0.13696164697649893	6.1627088661106395	0.3914762063795418	0.7014524098938157	0.9999972299863489	-4.688569721207989	NA	NA	NA	NA	NA	NA	NA	NA	NA	NA	NA	NA
sn_fine	Excit.L6_CT	carrier	chr4	77862830	77952785	89956	+	HAVANA	gene	ENSG00000169288	18	MRPL1	protein_coding	0.018177240938821893	5.334473020350055	0.08568788291025352	0.9329513059252861	0.9999972299863489	-4.688579419603333	NA	NA	NA	NA	NA	NA	NA	NA	NA	NA	NA	NA
sn_fine	Excit.L6_CT	carrier	chr4	46918900	46993581	74682	-	HAVANA	gene	ENSG00000109158	11	GABRA4	protein_coding	0.12791145040957863	6.610695436541495	0.45441414161462007	0.656630515588509	0.9999972299863489	-4.6885995848701345	NA	NA	NA	NA	NA	NA	NA	NA	NA	NA	NA	NA
sn_fine	Excit.L6_CT	carrier	chr2	9843443	9934416	90974	+	HAVANA	gene	ENSG00000115750	17	TAF1B	protein_coding	0.004486386284787702	5.457321315708032	0.018755698057936993	0.9853057779154555	0.9999972299863489	-4.688616889553651	NA	NA	NA	NA	NA	NA	NA	NA	NA	NA	NA	NA
sn_fine	Excit.L6_CT	carrier	chr3	28574791	30010391	1435601	+	HAVANA	gene	ENSG00000144642	22	RBMS3	protein_coding	0.12154091338880502	6.229041088534604	0.4137659240937448	0.6854348976651288	0.9999972299863489	-4.688624776994271	NA	NA	NA	NA	NA	NA	NA	NA	NA	NA	NA	NA
sn_fine	Excit.L6_CT	carrier	chr5	75356345	75512138	155794	-	HAVANA	gene	ENSG00000113163	19	CERT1	protein_coding	0.07427645651734638	6.678996959176287	0.4650765897745315	0.6491654893916662	0.9999972299863489	-4.688631804929161	NA	NA	NA	NA	NA	NA	NA	NA	NA	NA	NA	NA
sn_fine	Excit.L6_CT	carrier	chr5	65883128	66082546	199419	+	HAVANA	gene	ENSG00000112851	16	ERBIN	protein_coding	-0.04314958310173811	5.367312329281714	-0.14860452022575799	0.8840257986392546	0.9999972299863489	-4.688695223993747	NA	NA	NA	NA	NA	NA	NA	NA	NA	NA	NA	NA
sn_fine	Excit.L6_CT	carrier	chr20	21125983	21246622	120640	+	HAVANA	gene	ENSG00000088970	16	KIZ	protein_coding	0.05907178969809923	5.825460703673558	0.3459675667707895	0.734610137258729	0.9999972299863489	-4.6887004156486265	NA	NA	NA	NA	NA	NA	NA	NA	NA	NA	NA	NA
sn_fine	Excit.L6_CT	carrier	chr12	132986365	133032952	46588	+	HAVANA	gene	ENSG00000198393	8	ZNF26	protein_coding	-0.028234711522168165	5.366315283564406	-0.1525750583669868	0.8809524543314329	0.9999972299863489	-4.688723747868894	NA	NA	NA	NA	NA	NA	NA	NA	NA	NA	NA	NA
sn_fine	Excit.L6_CT	carrier	chr14	49693105	49753150	60046	+	HAVANA	gene	ENSG00000197776	8	KLHDC1	protein_coding	-0.033405796714085945	5.5355512470371115	-0.17818212570121175	0.8611817059297328	0.9999972299863489	-4.6887532238307426	NA	NA	NA	NA	NA	NA	NA	NA	NA	NA	NA	NA
sn_fine	Excit.L6_CT	carrier	chr15	26971181	27541984	570804	+	HAVANA	gene	ENSG00000182256	13	GABRG3	protein_coding	-0.18887307960935917	8.653633742841757	-0.5445389642187441	0.5948032569861349	0.9999972299863489	-4.688756798785455	NA	NA	NA	NA	NA	NA	NA	NA	NA	NA	NA	NA
sn_fine	Excit.L6_CT	carrier	chr1	233904676	234324511	419836	+	HAVANA	gene	ENSG00000183780	13	SLC35F3	protein_coding	0.12607188836974004	9.583949981624986	0.5555252329161089	0.5874720417896548	0.9999972299863489	-4.688769349753396	NA	NA	NA	NA	NA	NA	NA	NA	NA	NA	NA	NA
sn_fine	Excit.L6_CT	carrier	chr12	31382226	31591136	208911	-	HAVANA	gene	ENSG00000170456	16	DENND5B	protein_coding	-0.09167644285020815	7.860217955940411	-0.5266789955787469	0.6068196754830462	0.9999972299863489	-4.6888035606332625	NA	NA	NA	NA	NA	NA	NA	NA	NA	NA	NA	NA
sn_fine	Excit.L6_CT	carrier	chr1	72283170	72753772	470603	+	HAVANA	gene	ENSG00000286863	2	ENSG00000286863	lncRNA	-0.10007714492702657	8.088406644545376	-0.5337960657339372	0.6020167521785121	0.9999972299863489	-4.688846243947246	NA	NA	NA	NA	NA	NA	NA	NA	NA	NA	NA	NA
sn_fine	Excit.L6_CT	carrier	chr14	23058564	23095614	37051	-	HAVANA	gene	ENSG00000100813	15	ACIN1	protein_coding	-0.03341407208549585	5.59956908132103	-0.2125611347325265	0.8347921272808279	0.9999972299863489	-4.68886519507102	NA	NA	NA	NA	NA	NA	NA	NA	NA	NA	NA	NA
sn_fine	Excit.L6_CT	carrier	chr18	58671465	58754477	83013	+	HAVANA	gene	ENSG00000172175	16	MALT1	protein_coding	-0.018485432263755097	5.536285709546755	-0.11211455891744125	0.9123548753827453	0.9999972299863489	-4.688872079998113	NA	NA	NA	NA	NA	NA	NA	NA	NA	NA	NA	NA
sn_fine	Excit.L6_CT	carrier	chr14	37197894	37579125	381232	+	HAVANA	gene	ENSG00000151338	21	MIPOL1	protein_coding	-0.10048301630933665	7.586106687563085	-0.517684318886318	0.6129168074470688	0.9999972299863489	-4.688879581626061	NA	NA	NA	NA	NA	NA	NA	NA	NA	NA	NA	NA
sn_fine	Excit.L6_CT	carrier	chr13	99446311	99564048	117738	+	HAVANA	gene	ENSG00000125304	10	TM9SF2	protein_coding	-0.025761383149624617	5.522203415597827	-0.14923537024127997	0.8835373661167637	0.9999972299863489	-4.688882404380887	NA	NA	NA	NA	NA	NA	NA	NA	NA	NA	NA	NA
sn_fine	Excit.L6_CT	carrier	chr18	51028528	51085045	56518	+	HAVANA	gene	ENSG00000141646	16	SMAD4	protein_coding	-0.013704808131586699	5.326362556692645	-0.08668732208607496	0.9321713554924688	0.9999972299863489	-4.6888953804187965	NA	NA	NA	NA	NA	NA	NA	NA	NA	NA	NA	NA
sn_fine	Excit.L6_CT	carrier	chr4	133075311	133149147	73837	-	HAVANA	gene	ENSG00000250241	7	PCDH10-DT	lncRNA	-0.1056899535446445	6.06247914409161	-0.3660090499874114	0.7199351774129528	0.9999972299863489	-4.688901251970962	NA	NA	NA	NA	NA	NA	NA	NA	NA	NA	NA	NA
sn_fine	Excit.L6_CT	carrier	chr17	76142465	76240493	98029	-	HAVANA	gene	ENSG00000141576	16	RNF157	protein_coding	0.04735210740474116	5.4661111804093165	0.15607055359433966	0.8782484591798603	0.9999972299863489	-4.688941423517922	NA	NA	NA	NA	NA	NA	NA	NA	NA	NA	NA	NA
sn_fine	Excit.L6_CT	carrier	chr7	108470417	108569666	99250	-	HAVANA	gene	ENSG00000135241	17	PNPLA8	protein_coding	-0.041701358298358304	5.568346298948425	-0.19934280715037725	0.8449160294156302	0.9999972299863489	-4.688946404522936	NA	NA	NA	NA	NA	NA	NA	NA	NA	NA	NA	NA
sn_fine	Excit.L6_CT	carrier	chr11	74807739	74949200	141462	-	HAVANA	gene	ENSG00000166435	17	XRRA1	protein_coding	-0.04547982235879067	5.514380206785318	-0.1984469974322493	0.8456031832639663	0.9999972299863489	-4.688981928013303	NA	NA	NA	NA	NA	NA	NA	NA	NA	NA	NA	NA
sn_fine	Excit.L6_CT	carrier	chr4	20728606	21948772	1220167	-	HAVANA	gene	ENSG00000185774	17	KCNIP4	protein_coding	-0.17501992426834523	13.01501494191948	-0.5562320846004887	0.5870019506667115	0.9999972299863489	-4.688993436789323	NA	NA	NA	NA	NA	NA	NA	NA	NA	NA	NA	NA
sn_fine	Excit.L6_CT	carrier	chrX	9463320	9741037	277718	+	HAVANA	gene	ENSG00000101849	18	TBL1X	protein_coding	-0.058746851323498106	5.807558141879296	-0.08381615095210909	0.9344121752827313	0.9999972299863489	-4.689024623174917	NA	NA	NA	NA	NA	NA	NA	NA	NA	NA	NA	NA
sn_fine	Excit.L6_CT	carrier	chr1	167721192	167791919	70728	+	HAVANA	gene	ENSG00000197965	12	MPZL1	protein_coding	-0.01387363702828992	5.399072720094408	-0.07109597280603407	0.9443463875471684	0.9999972299863489	-4.689055466427894	NA	NA	NA	NA	NA	NA	NA	NA	NA	NA	NA	NA
sn_fine	Excit.L6_CT	carrier	chr7	86876906	87059654	182749	-	HAVANA	gene	ENSG00000164659	15	ELAPOR2	protein_coding	0.05076071828230733	5.6882637922766	0.22517498787781504	0.8251594847881281	0.9999972299863489	-4.689082829519236	NA	NA	NA	NA	NA	NA	NA	NA	NA	NA	NA	NA
sn_fine	Excit.L6_CT	carrier	chr3	57625454	57693077	67624	-	HAVANA	gene	ENSG00000174839	13	DENND6A	protein_coding	-0.06186142257547678	6.211633803149292	-0.39071126142978285	0.7020047869273154	0.9999972299863489	-4.6890934179833526	NA	NA	NA	NA	NA	NA	NA	NA	NA	NA	NA	NA
sn_fine	Excit.L6_CT	carrier	chr12	51951699	51997078	45380	+	HAVANA	gene	ENSG00000135503	13	ACVR1B	protein_coding	-0.03256061812951527	5.460396237869579	-0.1599348377434686	0.8752610210044525	0.9999972299863489	-4.68910404945032	NA	NA	NA	NA	NA	NA	NA	NA	NA	NA	NA	NA
sn_fine	Excit.L6_CT	carrier	chr1	231363751	231422287	58537	-	HAVANA	gene	ENSG00000135766	9	EGLN1	protein_coding	-0.03700179691952998	5.551566615781965	-0.1967279747834503	0.8469221692666611	0.9999972299863489	-4.689114073938004	NA	NA	NA	NA	NA	NA	NA	NA	NA	NA	NA	NA
sn_fine	Excit.L6_CT	carrier	chr12	88492793	88580851	88059	-	HAVANA	gene	ENSG00000049130	16	KITLG	protein_coding	0.2700237626995188	6.113219505305526	0.33549973275881895	0.7423185130485626	0.9999972299863489	-4.689140361377339	NA	NA	NA	NA	NA	NA	NA	NA	NA	NA	NA	NA
sn_fine	Excit.L6_CT	carrier	chr19	13906201	13930879	24679	+	HAVANA	gene	ENSG00000132024	18	CC2D1A	protein_coding	-0.0019391547399885134	5.248726834476033	-0.008298106576853427	0.9934984883688238	0.9999972299863489	-4.6891871923123825	NA	NA	NA	NA	NA	NA	NA	NA	NA	NA	NA	NA
sn_fine	Excit.L6_CT	carrier	chr2	222566899	222656092	89194	-	HAVANA	gene	ENSG00000116120	11	FARSB	protein_coding	0.06847486019506777	6.027836965734515	0.37052065890646924	0.7166471683867608	0.9999972299863489	-4.689195320791878	NA	NA	NA	NA	NA	NA	NA	NA	NA	NA	NA	NA
sn_fine	Excit.L6_CT	carrier	chr1	35808016	35857890	49875	+	HAVANA	gene	ENSG00000134698	11	AGO4	protein_coding	-0.05078894859809102	5.798629370405504	-0.3060378952963194	0.7641661949816246	0.9999972299863489	-4.689222122283689	NA	NA	NA	NA	NA	NA	NA	NA	NA	NA	NA	NA
sn_fine	Excit.L6_CT	carrier	chr19	54449190	54462016	12827	+	HAVANA	gene	ENSG00000167615	18	LENG8	protein_coding	0.0055126307070998415	5.464181301821622	0.020022644312308466	0.9843133219066171	0.9999972299863489	-4.689224800572466	NA	NA	NA	NA	NA	NA	NA	NA	NA	NA	NA	NA
sn_fine	Excit.L6_CT	carrier	chr1	24631716	24673281	41566	+	HAVANA	gene	ENSG00000133226	19	SRRM1	protein_coding	-0.011549531021563642	5.295566966810979	-0.0600021887601443	0.9530183465505966	0.9999972299863489	-4.689231086132611	NA	NA	NA	NA	NA	NA	NA	NA	NA	NA	NA	NA
sn_fine	Excit.L6_CT	carrier	chr9	5457477	5629748	172272	-	HAVANA	gene	ENSG00000286162	4	ENSG00000286162	lncRNA	0.0015170176068592944	5.2018469113121615	0.008223761802921307	0.993556735592495	0.9999972299863489	-4.689241896202617	NA	NA	NA	NA	NA	NA	NA	NA	NA	NA	NA	NA
sn_fine	Excit.L6_CT	carrier	chr1	77779624	77879540	99917	+	HAVANA	gene	ENSG00000180488	17	MIGA1	protein_coding	-0.07508349470434261	6.621388634222059	-0.4460828308699705	0.6624901661047441	0.9999972299863489	-4.689250257018685	NA	NA	NA	NA	NA	NA	NA	NA	NA	NA	NA	NA
sn_fine	Excit.L6_CT	carrier	chr12	62466817	62600476	133660	+	HAVANA	gene	ENSG00000061987	16	MON2	protein_coding	0.09639886412268162	7.949401930854749	0.5257898047774793	0.6074210785080162	0.9999972299863489	-4.6892665201631	NA	NA	NA	NA	NA	NA	NA	NA	NA	NA	NA	NA
sn_fine	Excit.L6_CT	carrier	chr6	142751469	142956698	205230	-	HAVANA	gene	ENSG00000010818	11	HIVEP2	protein_coding	-0.09465777002337017	8.86141424557286	-0.5448958139379094	0.5945643993900089	0.9999972299863489	-4.689299584502909	NA	NA	NA	NA	NA	NA	NA	NA	NA	NA	NA	NA
sn_fine	Excit.L6_CT	carrier	chr3	113442718	113515187	72470	-	HAVANA	gene	ENSG00000163611	11	SPICE1	protein_coding	0.002805212508153243	5.271951384692194	0.015665861242657238	0.9877262887791836	0.9999972299863489	-4.689306257230091	NA	NA	NA	NA	NA	NA	NA	NA	NA	NA	NA	NA
sn_fine	Excit.L6_CT	carrier	chr7	72558744	72828200	269457	-	HAVANA	gene	ENSG00000277149	5	TYW1B	protein_coding	-0.0021211620998236036	5.646472286072467	-0.01044418245841273	0.9918171109563989	0.9999972299863489	-4.689314360063763	NA	NA	NA	NA	NA	NA	NA	NA	NA	NA	NA	NA
sn_fine	Excit.L6_CT	carrier	chr17	16689537	16777881	88345	+	HAVANA	gene	ENSG00000170160	19	CCDC144A	protein_coding	-0.14098010163520502	5.765341746299094	-0.2633175047362609	0.7962156190381668	0.9999972299863489	-4.689316831852763	NA	NA	NA	NA	NA	NA	NA	NA	NA	NA	NA	NA
sn_fine	Excit.L6_CT	carrier	chr18	3962353	4024150	61798	+	HAVANA	gene	ENSG00000263878	2	DLGAP1-AS4	lncRNA	-0.1131769339989872	6.115458078406482	-0.3384374024674811	0.7401523049306382	0.9999972299863489	-4.689323669685482	NA	NA	NA	NA	NA	NA	NA	NA	NA	NA	NA	NA
sn_fine	Excit.L6_CT	carrier	chr2	127701027	127811187	110161	-	HAVANA	gene	ENSG00000136709	12	WDR33	protein_coding	-0.08124828563894404	6.5759979013919825	-0.4442778639725243	0.6637627035726649	0.9999972299863489	-4.689330889059736	NA	NA	NA	NA	NA	NA	NA	NA	NA	NA	NA	NA
sn_fine	Excit.L6_CT	carrier	chr12	120469850	120498493	28644	+	HAVANA	gene	ENSG00000088986	11	DYNLL1	protein_coding	0.017674796282399985	5.631587249292447	0.05583691290961755	0.9562759836809349	0.9999972299863489	-4.689401163692483	NA	NA	NA	NA	NA	NA	NA	NA	NA	NA	NA	NA
sn_fine	Excit.L6_CT	carrier	chr7	94509219	94557019	47801	+	HAVANA	gene	ENSG00000127995	17	CASD1	protein_coding	0.08215039669828883	6.730891096928584	0.4528726482994755	0.657712937578562	0.9999972299863489	-4.689403405840187	NA	NA	NA	NA	NA	NA	NA	NA	NA	NA	NA	NA
sn_fine	Excit.L6_CT	carrier	chr5	60866454	60945073	78620	-	HAVANA	gene	ENSG00000049167	16	ERCC8	protein_coding	-0.07683555713728873	5.959820599624783	-0.368507728249478	0.7181134520988686	0.9999972299863489	-4.689435207696875	NA	NA	NA	NA	NA	NA	NA	NA	NA	NA	NA	NA
sn_fine	Excit.L6_CT	carrier	chr1	86862445	86914424	51980	-	HAVANA	gene	ENSG00000183291	18	SELENOF	protein_coding	0.002661202246484251	5.556141464979524	0.015412658148971478	0.9879246484765062	0.9999972299863489	-4.689493081478785	NA	NA	NA	NA	NA	NA	NA	NA	NA	NA	NA	NA
sn_fine	Excit.L6_CT	carrier	chr8	18527303	19084730	557428	-	HAVANA	gene	ENSG00000156011	19	PSD3	protein_coding	-0.09491388124700828	8.141114340957529	-0.5275479882430424	0.6062322195282522	0.9999972299863489	-4.6895227880211605	NA	NA	NA	NA	NA	NA	NA	NA	NA	NA	NA	NA
sn_fine	Excit.L6_CT	carrier	chr2	23385179	23708611	323433	+	HAVANA	gene	ENSG00000119771	15	KLHL29	protein_coding	-0.12405580965521423	6.83695255392165	-0.4698522288767052	0.6458345589411312	0.9999972299863489	-4.689553827331935	NA	NA	NA	NA	NA	NA	NA	NA	NA	NA	NA	NA
sn_fine	Excit.L6_CT	carrier	chr11	29335878	29989328	653451	-	HAVANA	gene	ENSG00000254530	2	LINC02755	lncRNA	0.04958881438316354	5.458478774505022	0.15017439790629752	0.8828104198404628	0.9999972299863489	-4.689566737231254	NA	NA	NA	NA	NA	NA	NA	NA	NA	NA	NA	NA
sn_fine	Excit.L6_CT	carrier	chr1	119140391	119275973	135583	+	HAVANA	gene	ENSG00000231365	7	WARS2-AS1	lncRNA	0.07617950153612663	5.724332962951071	0.2888174706439055	0.7770349680795983	0.9999972299863489	-4.689617792891519	NA	NA	NA	NA	NA	NA	NA	NA	NA	NA	NA	NA
sn_fine	Excit.L6_CT	carrier	chr10	114431112	114768061	336950	-	HAVANA	gene	ENSG00000099204	22	ABLIM1	protein_coding	-0.10476066629726954	7.642829081364467	-0.5156231357928446	0.6143182316463344	0.9999972299863489	-4.68964336548797	NA	NA	NA	NA	NA	NA	NA	NA	NA	NA	NA	NA
sn_fine	Excit.L6_CT	carrier	chr2	199269505	199471266	201762	-	HAVANA	gene	ENSG00000119042	18	SATB2	protein_coding	0.2145258297687822	6.310373988539079	0.3913096270447901	0.7015726841355292	0.9999972299863489	-4.689705298951201	NA	NA	NA	NA	NA	NA	NA	NA	NA	NA	NA	NA
sn_fine	Excit.L6_CT	carrier	chr9	100473149	100577636	104488	+	HAVANA	gene	ENSG00000241697	5	TMEFF1	protein_coding	0.06752937456077834	6.6989601683172095	0.45544296849271476	0.6559085287327784	0.9999972299863489	-4.689749559384207	NA	NA	NA	NA	NA	NA	NA	NA	NA	NA	NA	NA
sn_fine	Excit.L6_CT	carrier	chr5	168291645	168472303	180659	+	HAVANA	gene	ENSG00000113645	15	WWC1	protein_coding	0.08913359967847256	5.918230834568898	0.3236714155089033	0.7510634204510149	0.9999972299863489	-4.689761462962783	NA	NA	NA	NA	NA	NA	NA	NA	NA	NA	NA	NA
sn_fine	Excit.L6_CT	carrier	chr4	39546336	39638902	92567	-	HAVANA	gene	ENSG00000163683	12	SMIM14	protein_coding	0.017143463351073418	5.432700198669067	0.10095702222279587	0.9210437524240469	0.9999972299863489	-4.689769933561485	NA	NA	NA	NA	NA	NA	NA	NA	NA	NA	NA	NA
sn_fine	Excit.L6_CT	carrier	chrX	56818298	56995827	177530	-	HAVANA	gene	ENSG00000204271	13	SPIN3	protein_coding	-0.04544948214610578	5.688590348127932	-0.2107529662335011	0.8361752483780545	0.9999972299863489	-4.689826159325066	NA	NA	NA	NA	NA	NA	NA	NA	NA	NA	NA	NA
sn_fine	Excit.L6_CT	carrier	chr18	21242232	21526112	283881	+	HAVANA	gene	ENSG00000141449	16	GREB1L	protein_coding	-0.34791399545117185	5.9584509965493915	-0.3747656508059165	0.7135587919217361	0.9999972299863489	-4.689834387113959	NA	NA	NA	NA	NA	NA	NA	NA	NA	NA	NA	NA
sn_fine	Excit.L6_CT	carrier	chr11	106674019	107018476	344458	-	HAVANA	gene	ENSG00000152402	11	GUCY1A2	protein_coding	-0.10834317676646243	8.848217470221263	-0.5404784284067544	0.5975246074447366	0.9999972299863489	-4.689840763122106	NA	NA	NA	NA	NA	NA	NA	NA	NA	NA	NA	NA
sn_fine	Excit.L6_CT	carrier	chr16	22814162	22916338	102177	+	HAVANA	gene	ENSG00000122254	7	HS3ST2	protein_coding	0.15462451134510946	7.913036779692959	0.521376144410828	0.6104106229283173	0.9999972299863489	-4.68987175594169	NA	NA	NA	NA	NA	NA	NA	NA	NA	NA	NA	NA
sn_fine	Excit.L6_CT	carrier	chr7	98877933	99050831	172899	+	HAVANA	gene	ENSG00000196367	15	TRRAP	protein_coding	0.055690428420614335	6.096039748750904	0.3605619400062844	0.7239126569123286	0.9999972299863489	-4.689889537154861	NA	NA	NA	NA	NA	NA	NA	NA	NA	NA	NA	NA
sn_fine	Excit.L6_CT	carrier	chr12	71839707	71927248	87542	+	HAVANA	gene	ENSG00000121749	16	TBC1D15	protein_coding	0.05947489546360307	6.102384572477399	0.3632481444085299	0.7219501453340885	0.9999972299863489	-4.689900705812909	NA	NA	NA	NA	NA	NA	NA	NA	NA	NA	NA	NA
sn_fine	Excit.L6_CT	carrier	chr7	2728105	2844308	116204	-	HAVANA	gene	ENSG00000146535	14	GNA12	protein_coding	-0.04320018557605865	5.690647800056682	-0.1817920192245902	0.8584020124798241	0.9999972299863489	-4.689920408684757	NA	NA	NA	NA	NA	NA	NA	NA	NA	NA	NA	NA
sn_fine	Excit.L6_CT	carrier	chrX	134460165	134520513	60349	+	HAVANA	gene	ENSG00000165704	15	HPRT1	protein_coding	0.05996444640617282	6.318655860537466	0.4051904361020573	0.6915792201656785	0.9999972299863489	-4.689925921980312	NA	NA	NA	NA	NA	NA	NA	NA	NA	NA	NA	NA
sn_fine	Excit.L6_CT	carrier	chr11	73675638	73761137	85500	-	HAVANA	gene	ENSG00000175582	20	RAB6A	protein_coding	-0.08782429970228467	7.319880949890048	-0.4969775094342257	0.6270663662966027	0.9999972299863489	-4.689927330418459	NA	NA	NA	NA	NA	NA	NA	NA	NA	NA	NA	NA
sn_fine	Excit.L6_CT	carrier	chr14	67819779	68730218	910440	+	HAVANA	gene	ENSG00000182185	19	RAD51B	protein_coding	-0.012203129417516667	5.370988524955923	-0.064113437257522	0.9498038198244748	0.9999972299863489	-4.6899486197550075	NA	NA	NA	NA	NA	NA	NA	NA	NA	NA	NA	NA
sn_fine	Excit.L6_CT	carrier	chr10	130213488	130483193	269706	+	HAVANA	gene	ENSG00000236303	4	LINC02646	lncRNA	0.0042398988878753485	5.620538822340782	0.01884902359788787	0.9852326709366681	0.9999972299863489	-4.690010335716693	NA	NA	NA	NA	NA	NA	NA	NA	NA	NA	NA	NA
sn_fine	Excit.L6_CT	carrier	chrX	45745210	45770274	25065	-	HAVANA	gene	ENSG00000270069	3	MIR222HG	lncRNA	0.08783712838410063	6.474955583620238	0.4270448628023147	0.6759661923567377	0.9999972299863489	-4.690026104758634	NA	NA	NA	NA	NA	NA	NA	NA	NA	NA	NA	NA
sn_fine	Excit.L6_CT	carrier	chr5	157785743	157859145	73403	-	HAVANA	gene	ENSG00000113282	14	CLINT1	protein_coding	-0.0236080059637489	5.44467582193017	-0.1146471498110546	0.9103842128860586	0.9999972299863489	-4.690031933992469	NA	NA	NA	NA	NA	NA	NA	NA	NA	NA	NA	NA
sn_fine	Excit.L6_CT	carrier	chr7	103099776	103149560	49785	-	HAVANA	gene	ENSG00000161048	12	NAPEPLD	protein_coding	-0.09102915353351415	6.357821080461702	-0.39097014570724475	0.7018178234831276	0.9999972299863489	-4.690131509196175	NA	NA	NA	NA	NA	NA	NA	NA	NA	NA	NA	NA
sn_fine	Excit.L6_CT	carrier	chr13	49699320	49792682	93363	-	HAVANA	gene	ENSG00000102753	10	KPNA3	protein_coding	0.06911285441382642	6.670757175254693	0.4378066018958065	0.6683339227690297	0.9999972299863489	-4.690145803806163	NA	NA	NA	NA	NA	NA	NA	NA	NA	NA	NA	NA
sn_fine	Excit.L6_CT	carrier	chrX	51803007	51902354	99348	+	HAVANA	gene	ENSG00000179222	18	MAGED1	protein_coding	0.06759605522794043	6.604183413327415	0.4222144483901043	0.6794040906414023	0.9999972299863489	-4.690147411509175	NA	NA	NA	NA	NA	NA	NA	NA	NA	NA	NA	NA
sn_fine	Excit.L6_CT	carrier	chr2	97113153	97264521	151369	+	HAVANA	gene	ENSG00000135976	21	ANKRD36	protein_coding	0.07847875894997847	8.473747388787766	0.5301861792548807	0.6044504868087722	0.9999972299863489	-4.690180827436697	NA	NA	NA	NA	NA	NA	NA	NA	NA	NA	NA	NA
sn_fine	Excit.L6_CT	carrier	chr13	27066156	27171811	105656	-	HAVANA	gene	ENSG00000152484	14	USP12	protein_coding	-0.03873718392335501	5.610438982657164	-0.22906875828133413	0.8221918108820654	0.9999972299863489	-4.69019681081496	NA	NA	NA	NA	NA	NA	NA	NA	NA	NA	NA	NA
sn_fine	Excit.L6_CT	carrier	chr20	10172395	10308258	135864	+	HAVANA	gene	ENSG00000132639	15	SNAP25	protein_coding	0.08782052144902242	10.236080107919172	0.5474330849082555	0.592867482683664	0.9999972299863489	-4.69019890229209	NA	NA	NA	NA	NA	NA	NA	NA	NA	NA	NA	NA
sn_fine	Excit.L6_CT	carrier	chr12	89419718	89526047	106330	-	HAVANA	gene	ENSG00000139323	14	POC1B	protein_coding	-0.04759215938327932	5.539585547127811	-0.17969584703892713	0.8600158736520723	0.9999972299863489	-4.690203197815011	NA	NA	NA	NA	NA	NA	NA	NA	NA	NA	NA	NA
sn_fine	Excit.L6_CT	carrier	chr9	94726604	95151793	425190	+	HAVANA	gene	ENSG00000148120	19	AOPEP	protein_coding	-0.08635319563218324	8.529997243390639	-0.5315016627735484	0.60356303750755	0.9999972299863489	-4.690292377423096	NA	NA	NA	NA	NA	NA	NA	NA	NA	NA	NA	NA
sn_fine	Excit.L6_CT	carrier	chr12	118981541	119163051	181511	+	HAVANA	gene	ENSG00000139767	10	SRRM4	protein_coding	-0.13867183685011142	8.43938633187225	-0.5292700483286624	0.6050689101133695	0.9999972299863489	-4.6903450952497225	NA	NA	NA	NA	NA	NA	NA	NA	NA	NA	NA	NA
sn_fine	Excit.L6_CT	carrier	chr6	85650491	85678932	28442	-	HAVANA	gene	ENSG00000203875	13	SNHG5	lncRNA	0.05377737591246046	5.636531014089791	0.2403119905003901	0.8136387036775148	0.9999972299863489	-4.690348930769634	NA	NA	NA	NA	NA	NA	NA	NA	NA	NA	NA	NA
sn_fine	Excit.L6_CT	carrier	chr1	153728050	153774808	46759	+	HAVANA	gene	ENSG00000143624	14	INTS3	protein_coding	-0.006436170169919819	5.380731231401312	-0.03540545963075418	0.97226593119808	0.9999972299863489	-4.690390881048797	NA	NA	NA	NA	NA	NA	NA	NA	NA	NA	NA	NA
sn_fine	Excit.L6_CT	carrier	chr20	18587942	18766644	178703	+	HAVANA	gene	ENSG00000125821	13	DTD1	protein_coding	-0.07038656658597464	6.351107984365668	-0.40709898433293085	0.6902097733398891	0.9999972299863489	-4.690420452382398	NA	NA	NA	NA	NA	NA	NA	NA	NA	NA	NA	NA
sn_fine	Excit.L6_CT	carrier	chr19	23525631	23687220	161590	-	HAVANA	gene	ENSG00000197372	10	ZNF675	protein_coding	-0.05947096586273748	5.500366624282348	-0.23611115914359315	0.8168315910352416	0.9999972299863489	-4.6904441399713805	NA	NA	NA	NA	NA	NA	NA	NA	NA	NA	NA	NA
sn_fine	Excit.L6_CT	carrier	chr1	75724431	75787575	63145	+	HAVANA	gene	ENSG00000117054	15	ACADM	protein_coding	0.003054293201903757	5.37120652005225	0.01586431438993158	0.9875708208643839	0.9999972299863489	-4.690446836654911	NA	NA	NA	NA	NA	NA	NA	NA	NA	NA	NA	NA
sn_fine	Excit.L6_CT	carrier	chr6	166999174	167052718	53545	+	HAVANA	gene	ENSG00000213066	14	CEP43	protein_coding	0.07124262720921282	6.6154663997306375	0.44208508820600384	0.6653101062702333	0.9999972299863489	-4.690450852208734	NA	NA	NA	NA	NA	NA	NA	NA	NA	NA	NA	NA
sn_fine	Excit.L6_CT	carrier	chrX	7147237	7804358	657122	+	HAVANA	gene	ENSG00000101846	9	STS	protein_coding	0.10170523646412777	5.744738768146331	0.33457591334593156	0.7430001988080318	0.9999972299863489	-4.690465591214036	NA	NA	NA	NA	NA	NA	NA	NA	NA	NA	NA	NA
sn_fine	Excit.L6_CT	carrier	chr16	66720893	66751609	30717	-	HAVANA	gene	ENSG00000135720	13	DYNC1LI2	protein_coding	0.07293092136459478	6.200414352852193	0.38146321287850404	0.708696707406316	0.9999972299863489	-4.69046979773736	NA	NA	NA	NA	NA	NA	NA	NA	NA	NA	NA	NA
sn_fine	Excit.L6_CT	carrier	chr15	80404350	80597933	193584	+	HAVANA	gene	ENSG00000172379	22	ARNT2	protein_coding	-0.09831151962743112	7.291055373294333	-0.4731010693619406	0.6435730470739522	0.9999972299863489	-4.690469935856891	NA	NA	NA	NA	NA	NA	NA	NA	NA	NA	NA	NA
sn_fine	Excit.L6_CT	carrier	chr22	43528744	43812337	283594	-	HAVANA	gene	ENSG00000186976	15	EFCAB6	protein_coding	0.07977764434932588	6.357580421571714	0.39120894490242186	0.7016453830704548	0.9999972299863489	-4.690486001025812	NA	NA	NA	NA	NA	NA	NA	NA	NA	NA	NA	NA
sn_fine	Excit.L6_CT	carrier	chr17	4163821	4263995	100175	-	HAVANA	gene	ENSG00000185722	18	ANKFY1	protein_coding	0.0567671571040278	6.070262872650438	0.3371567822479147	0.7410963408451108	0.9999972299863489	-4.690517549691886	NA	NA	NA	NA	NA	NA	NA	NA	NA	NA	NA	NA
sn_fine	Excit.L6_CT	carrier	chr5	24487100	24644978	157879	-	HAVANA	gene	ENSG00000040731	10	CDH10	protein_coding	0.19060002395303677	6.206634648964025	0.3652657481874274	0.7204774428332755	0.9999972299863489	-4.69054467717037	NA	NA	NA	NA	NA	NA	NA	NA	NA	NA	NA	NA
sn_fine	Excit.L6_CT	carrier	chr6	7268306	7347446	79141	-	HAVANA	gene	ENSG00000124783	14	SSR1	protein_coding	-0.018546776923580754	5.517570033438324	-0.09401191073648722	0.9264575981461498	0.9999972299863489	-4.690569312924303	NA	NA	NA	NA	NA	NA	NA	NA	NA	NA	NA	NA
sn_fine	Excit.L6_CT	carrier	chr4	122923070	123319433	396364	+	HAVANA	gene	ENSG00000145375	9	SPATA5	protein_coding	-0.05752182996717137	5.625474045867063	-0.18868449217978284	0.8531001160476956	0.9999972299863489	-4.690576186875909	NA	NA	NA	NA	NA	NA	NA	NA	NA	NA	NA	NA
sn_fine	Excit.L6_CT	carrier	chr6	118959763	119149387	189625	-	HAVANA	gene	ENSG00000111879	20	FAM184A	protein_coding	-0.06580013855473865	5.7843797840321285	-0.29756730375746887	0.770487462146403	0.9999972299863489	-4.690604359409284	NA	NA	NA	NA	NA	NA	NA	NA	NA	NA	NA	NA
sn_fine	Excit.L6_CT	carrier	chr2	42333546	42425088	91543	-	HAVANA	gene	ENSG00000115944	15	COX7A2L	protein_coding	0.04912336433724018	5.738004434940445	0.19431030950697223	0.848778022343303	0.9999972299863489	-4.6906271230288565	NA	NA	NA	NA	NA	NA	NA	NA	NA	NA	NA	NA
sn_fine	Excit.L6_CT	carrier	chr6	83859656	83967423	107768	+	HAVANA	gene	ENSG00000065615	14	CYB5R4	protein_coding	-0.04714115060201829	5.783328521572567	-0.2726915221614626	0.7891479562140957	0.9999972299863489	-4.690700015909402	NA	NA	NA	NA	NA	NA	NA	NA	NA	NA	NA	NA
sn_fine	Excit.L6_CT	carrier	chrX	110194186	110440318	246133	-	HAVANA	gene	ENSG00000101935	13	AMMECR1	protein_coding	-0.0563086159566657	5.658024681180333	-0.25427705556242497	0.8030494532285997	0.9999972299863489	-4.690701772134772	NA	NA	NA	NA	NA	NA	NA	NA	NA	NA	NA	NA
sn_fine	Excit.L6_CT	carrier	chr5	40825262	40835222	9961	-	HAVANA	gene	ENSG00000145592	14	RPL37	protein_coding	0.037426967943177125	5.554848460583278	0.1066764645009812	0.9165883811512676	0.9999972299863489	-4.6907480304409255	NA	NA	NA	NA	NA	NA	NA	NA	NA	NA	NA	NA
sn_fine	Excit.L6_CT	carrier	chr6	99397629	99425331	27703	-	HAVANA	gene	ENSG00000132424	17	PNISR	protein_coding	-0.10535682342450281	7.404664405355512	-0.4983784892199971	0.6261041196489867	0.9999972299863489	-4.690765831269298	NA	NA	NA	NA	NA	NA	NA	NA	NA	NA	NA	NA
sn_fine	Excit.L6_CT	carrier	chr6	87322583	87399749	77167	+	HAVANA	gene	ENSG00000111850	11	SMIM8	protein_coding	-0.08473864995441938	6.071223820204285	-0.36653626357534413	0.7195506511062291	0.9999972299863489	-4.690771491090804	NA	NA	NA	NA	NA	NA	NA	NA	NA	NA	NA	NA
sn_fine	Excit.L6_CT	carrier	chr3	179347709	179394936	47228	+	HAVANA	gene	ENSG00000171109	19	MFN1	protein_coding	-0.055021585434397835	5.916745587153574	-0.3012890207263252	0.7677079720102454	0.9999972299863489	-4.690783304562634	NA	NA	NA	NA	NA	NA	NA	NA	NA	NA	NA	NA
sn_fine	Excit.L6_CT	carrier	chr7	116953238	117230176	276939	+	HAVANA	gene	ENSG00000004866	22	ST7	protein_coding	0.10791004845216401	7.270057063004547	0.48764414434768377	0.6334948383193892	0.9999972299863489	-4.6907932482631916	NA	NA	NA	NA	NA	NA	NA	NA	NA	NA	NA	NA
sn_fine	Excit.L6_CT	carrier	chr11	31432401	31509645	77245	-	HAVANA	gene	ENSG00000148950	11	IMMP1L	protein_coding	-0.040227733753506634	5.779257207096421	-0.20067301971671608	0.8438958980275842	0.9999972299863489	-4.6908597030505375	NA	NA	NA	NA	NA	NA	NA	NA	NA	NA	NA	NA
sn_fine	Excit.L6_CT	carrier	chr3	197668867	197749727	80861	-	HAVANA	gene	ENSG00000145016	17	RUBCN	protein_coding	-0.03217466601544272	5.631241259632885	-0.16001206670464047	0.8752013360826121	0.9999972299863489	-4.690896703150799	NA	NA	NA	NA	NA	NA	NA	NA	NA	NA	NA	NA
sn_fine	Excit.L6_CT	carrier	chr17	6875232	7012530	137299	-	HAVANA	gene	ENSG00000215067	12	ALOX12-AS1	lncRNA	0.057875414510006884	5.775496659522136	0.28542813875419437	0.7795759811548388	0.9999972299863489	-4.690907983361371	NA	NA	NA	NA	NA	NA	NA	NA	NA	NA	NA	NA
sn_fine	Excit.L6_CT	carrier	chr4	102501330	102617302	115973	+	HAVANA	gene	ENSG00000109320	14	NFKB1	protein_coding	0.0703260701626669	6.150071315930182	0.36261478847486833	0.7224126854952535	0.9999972299863489	-4.69091266786708	NA	NA	NA	NA	NA	NA	NA	NA	NA	NA	NA	NA
sn_fine	Excit.L6_CT	carrier	chr14	65006174	65102695	96522	-	HAVANA	gene	ENSG00000125952	21	MAX	protein_coding	-0.024587059697071645	5.627594226554985	-0.14903773142294383	0.8836903817117933	0.9999972299863489	-4.690933412028984	NA	NA	NA	NA	NA	NA	NA	NA	NA	NA	NA	NA
sn_fine	Excit.L6_CT	carrier	chr13	52412602	52450634	38033	-	HAVANA	gene	ENSG00000136100	14	VPS36	protein_coding	0.01933398784178264	5.48590556520181	0.09102039699719598	0.9287907240436681	0.9999972299863489	-4.690936217691191	NA	NA	NA	NA	NA	NA	NA	NA	NA	NA	NA	NA
sn_fine	Excit.L6_CT	carrier	chr12	131828393	131851783	23391	+	HAVANA	gene	ENSG00000198598	7	MMP17	protein_coding	-0.09675423215338785	6.0956887572645675	-0.3602417988720615	0.7241466835658398	0.9999972299863489	-4.69094596389527	NA	NA	NA	NA	NA	NA	NA	NA	NA	NA	NA	NA
sn_fine	Excit.L6_CT	carrier	chr1	31296982	31364953	67972	+	HAVANA	gene	ENSG00000121766	16	ZCCHC17	protein_coding	-0.032913384035600846	5.77523096808224	-0.15680145746477317	0.8776832555251408	0.9999972299863489	-4.690954977503327	NA	NA	NA	NA	NA	NA	NA	NA	NA	NA	NA	NA
sn_fine	Excit.L6_CT	carrier	chr15	49106068	49155661	49594	-	HAVANA	gene	ENSG00000166200	15	COPS2	protein_coding	0.03342373803062859	5.63880327195366	0.17170372711701318	0.866174984017713	0.9999972299863489	-4.690975280445918	NA	NA	NA	NA	NA	NA	NA	NA	NA	NA	NA	NA
sn_fine	Excit.L6_CT	carrier	chr22	19036282	19122454	86173	-	HAVANA	gene	ENSG00000070413	20	DGCR2	protein_coding	0.004995474887397489	5.544121937960827	0.027494343054171647	0.978461010097255	0.9999972299863489	-4.691004098181761	NA	NA	NA	NA	NA	NA	NA	NA	NA	NA	NA	NA
sn_fine	Excit.L6_CT	carrier	chr10	79904898	79951029	46132	+	HAVANA	gene	ENSG00000283913	1	ENSG00000283913	lncRNA	-0.07820463873813033	5.8535156110932425	-0.30228728547275596	0.7669630010012862	0.9999972299863489	-4.691056828977049	NA	NA	NA	NA	NA	NA	NA	NA	NA	NA	NA	NA
sn_fine	Excit.L6_CT	carrier	chr2	208266255	208358746	92492	+	HAVANA	gene	ENSG00000115020	17	PIKFYVE	protein_coding	0.08078109090865926	6.2671068492206095	0.35362215436272576	0.7289921129785979	0.9999972299863489	-4.6910607285428725	NA	NA	NA	NA	NA	NA	NA	NA	NA	NA	NA	NA
sn_fine	Excit.L6_CT	carrier	chr6	75601509	75718281	116773	+	HAVANA	gene	ENSG00000112701	18	SENP6	protein_coding	-0.07685959876150328	7.495011824569344	-0.49758518927925965	0.626648901651135	0.9999972299863489	-4.691085432484386	NA	NA	NA	NA	NA	NA	NA	NA	NA	NA	NA	NA
sn_fine	Excit.L6_CT	carrier	chr2	207529737	207605988	76252	+	HAVANA	gene	ENSG00000118260	15	CREB1	protein_coding	0.054512600155661506	6.069615011345958	0.3245562090678263	0.7504080250801892	0.9999972299863489	-4.6910971732879805	NA	NA	NA	NA	NA	NA	NA	NA	NA	NA	NA	NA
sn_fine	Excit.L6_CT	carrier	chr12	3381349	3593973	212625	+	HAVANA	gene	ENSG00000111218	12	PRMT8	protein_coding	-0.02097200060272364	5.544414686411345	-0.0736630467141098	0.9423407209950336	0.9999972299863489	-4.691101569038259	NA	NA	NA	NA	NA	NA	NA	NA	NA	NA	NA	NA
sn_fine	Excit.L6_CT	carrier	chr8	124488485	124539458	50974	-	HAVANA	gene	ENSG00000147687	19	TATDN1	protein_coding	-0.05683036461993263	5.8501132550513395	-0.3079536559973861	0.7627389410572752	0.9999972299863489	-4.6911429552528485	NA	NA	NA	NA	NA	NA	NA	NA	NA	NA	NA	NA
sn_fine	Excit.L6_CT	carrier	chr12	132768902	132829143	60242	-	HAVANA	gene	ENSG00000090615	16	GOLGA3	protein_coding	-0.02252435651946305	5.641341132383149	-0.12940331765633672	0.8989147470316619	0.9999972299863489	-4.691151583441602	NA	NA	NA	NA	NA	NA	NA	NA	NA	NA	NA	NA
sn_fine	Excit.L6_CT	carrier	chr11	13388008	13463297	75290	-	HAVANA	gene	ENSG00000148925	11	BTBD10	protein_coding	0.08724229507400594	6.870543618969632	0.44694630928537127	0.6618817794807339	0.9999972299863489	-4.6911552007390656	NA	NA	NA	NA	NA	NA	NA	NA	NA	NA	NA	NA
sn_fine	Excit.L6_CT	carrier	chr3	62221249	62369406	148158	-	HAVANA	gene	ENSG00000241472	8	PTPRG-AS1	lncRNA	0.09548078292186624	5.872062008896525	0.30878452643971194	0.7621202158327993	0.9999972299863489	-4.69115674571524	NA	NA	NA	NA	NA	NA	NA	NA	NA	NA	NA	NA
sn_fine	Excit.L6_CT	carrier	chr9	111525159	111577844	52686	+	HAVANA	gene	ENSG00000173258	13	ZNF483	protein_coding	-0.09781498828118407	7.383449501614636	-0.48363573670976795	0.6362651977489291	0.9999972299863489	-4.691230447207764	NA	NA	NA	NA	NA	NA	NA	NA	NA	NA	NA	NA
sn_fine	Excit.L6_CT	carrier	chrX	53225828	53321350	95523	-	HAVANA	gene	ENSG00000124313	19	IQSEC2	protein_coding	0.06926317597710785	6.432933420872854	0.4113775734091942	0.6871438465005472	0.9999972299863489	-4.691241797122637	NA	NA	NA	NA	NA	NA	NA	NA	NA	NA	NA	NA
sn_fine	Excit.L6_CT	carrier	chr5	129460281	129738683	278403	+	HAVANA	gene	ENSG00000145808	10	ADAMTS19	protein_coding	0.11219725342469955	5.74893580963305	0.20959263227517202	0.8370631190897873	0.9999972299863489	-4.691259130604108	NA	NA	NA	NA	NA	NA	NA	NA	NA	NA	NA	NA
sn_fine	Excit.L6_CT	carrier	chr6	4706159	4955551	249393	+	HAVANA	gene	ENSG00000153046	18	CDYL	protein_coding	-0.02117582864120937	5.554970063106736	-0.07168789808009622	0.9438838782916981	0.9999972299863489	-4.691394181479236	NA	NA	NA	NA	NA	NA	NA	NA	NA	NA	NA	NA
sn_fine	Excit.L6_CT	carrier	chr12	115957905	116277693	319789	-	HAVANA	gene	ENSG00000123066	9	MED13L	protein_coding	0.08858071216573471	8.668775908348827	0.5259310061094964	0.6073255574103769	0.9999972299863489	-4.691396683282532	NA	NA	NA	NA	NA	NA	NA	NA	NA	NA	NA	NA
sn_fine	Excit.L6_CT	carrier	chr11	78215293	78418348	203056	-	HAVANA	gene	ENSG00000033327	13	GAB2	protein_coding	0.08800915754418881	7.301165716018285	0.48710617204292983	0.6338663202625974	0.9999972299863489	-4.691431992089513	NA	NA	NA	NA	NA	NA	NA	NA	NA	NA	NA	NA
sn_fine	Excit.L6_CT	carrier	chr12	133037292	133063304	26013	+	HAVANA	gene	ENSG00000198040	11	ZNF84	protein_coding	0.014492111405628894	5.5837773676026226	0.07607558339750074	0.9404561655218503	0.9999972299863489	-4.691459017852679	NA	NA	NA	NA	NA	NA	NA	NA	NA	NA	NA	NA
sn_fine	Excit.L6_CT	carrier	chr3	33798571	33869707	71137	+	HAVANA	gene	ENSG00000170248	15	PDCD6IP	protein_coding	0.0756320844313989	6.4067965553720665	0.3980247055420307	0.6967308603147928	0.9999972299863489	-4.691460695340959	NA	NA	NA	NA	NA	NA	NA	NA	NA	NA	NA	NA
sn_fine	Excit.L6_CT	carrier	chr1	44221070	44355260	134191	-	HAVANA	gene	ENSG00000117419	16	ERI3	protein_coding	-0.06242074605030279	6.633406816715824	-0.4340868063432242	0.6709677616031002	0.9999972299863489	-4.691470418280877	NA	NA	NA	NA	NA	NA	NA	NA	NA	NA	NA	NA
sn_fine	Excit.L6_CT	carrier	chr17	47117703	47189422	71720	-	HAVANA	gene	ENSG00000004897	12	CDC27	protein_coding	0.0854889813998283	6.940593233418959	0.4602388747369062	0.6525476926539845	0.9999972299863489	-4.69153011202437	NA	NA	NA	NA	NA	NA	NA	NA	NA	NA	NA	NA
sn_fine	Excit.L6_CT	carrier	chr2	117915478	118014133	98656	-	HAVANA	gene	ENSG00000125633	11	CCDC93	protein_coding	0.05110165342275286	5.7030007545221055	0.25799563392553876	0.8002364499358595	0.9999972299863489	-4.691537623624077	NA	NA	NA	NA	NA	NA	NA	NA	NA	NA	NA	NA
sn_fine	Excit.L6_CT	carrier	chr4	3041363	3243957	202595	+	HAVANA	gene	ENSG00000197386	14	HTT	protein_coding	-0.07352135202033372	7.258349224771017	-0.4786694935304096	0.6397054147833232	0.9999972299863489	-4.691546734748136	NA	NA	NA	NA	NA	NA	NA	NA	NA	NA	NA	NA
sn_fine	Excit.L6_CT	carrier	chr2	138501770	138573547	71778	+	HAVANA	gene	ENSG00000144228	9	SPOPL	protein_coding	-0.07933057747700323	6.126028728113494	-0.29671627249353477	0.771123500409141	0.9999972299863489	-4.69156825788975	NA	NA	NA	NA	NA	NA	NA	NA	NA	NA	NA	NA
sn_fine	Excit.L6_CT	carrier	chr8	61500556	61714640	214085	-	HAVANA	gene	ENSG00000198363	18	ASPH	protein_coding	-0.0930940314170261	6.437839750730357	-0.3909884286324915	0.7018046205097981	0.9999972299863489	-4.6916110364355506	NA	NA	NA	NA	NA	NA	NA	NA	NA	NA	NA	NA
sn_fine	Excit.L6_CT	carrier	chrX	15384799	15493564	108766	-	HAVANA	gene	ENSG00000087842	11	PIR	protein_coding	0.06448407917803722	5.985444267575567	0.2748069918317314	0.7875556112182871	0.9999972299863489	-4.691652071688058	NA	NA	NA	NA	NA	NA	NA	NA	NA	NA	NA	NA
sn_fine	Excit.L6_CT	carrier	chr10	26973793	27100494	126702	-	HAVANA	gene	ENSG00000107890	17	ANKRD26	protein_coding	0.07177088019711109	7.231752003134636	0.47467864921551173	0.6424762179122838	0.9999972299863489	-4.691654245682101	NA	NA	NA	NA	NA	NA	NA	NA	NA	NA	NA	NA
sn_fine	Excit.L6_CT	carrier	chr8	100257060	100336218	79159	-	HAVANA	gene	ENSG00000034677	13	RNF19A	protein_coding	0.04920648734673705	5.8507806794917325	0.2470447387342803	0.8085286071256701	0.9999972299863489	-4.691662438476951	NA	NA	NA	NA	NA	NA	NA	NA	NA	NA	NA	NA
sn_fine	Excit.L6_CT	carrier	chr15	27754875	28099315	344441	-	HAVANA	gene	ENSG00000104044	16	OCA2	protein_coding	-0.12652634312864386	6.030102264252152	-0.3446486886308116	0.735579726132717	0.9999972299863489	-4.691675164120411	NA	NA	NA	NA	NA	NA	NA	NA	NA	NA	NA	NA
sn_fine	Excit.L6_CT	carrier	chr15	65726054	65891989	165936	+	HAVANA	gene	ENSG00000103769	10	RAB11A	protein_coding	-0.06411086727711046	5.762418931038903	-0.2159552614365372	0.8321973985090084	0.9999972299863489	-4.691686732484753	NA	NA	NA	NA	NA	NA	NA	NA	NA	NA	NA	NA
sn_fine	Excit.L6_CT	carrier	chr2	165087526	165204050	116525	-	HAVANA	gene	ENSG00000153253	20	SCN3A	protein_coding	0.08628468136808287	8.09462893083205	0.5092671028578405	0.618649634599157	0.9999972299863489	-4.691687102892634	NA	NA	NA	NA	NA	NA	NA	NA	NA	NA	NA	NA
sn_fine	Excit.L6_CT	carrier	chr4	82422565	82430462	7898	-	HAVANA	gene	ENSG00000152795	18	HNRNPDL	protein_coding	-0.06651072485568044	6.675450420162779	-0.41927614614978026	0.6814989770180291	0.9999972299863489	-4.691703006975544	NA	NA	NA	NA	NA	NA	NA	NA	NA	NA	NA	NA
sn_fine	Excit.L6_CT	carrier	chr7	34927292	35038271	110980	-	HAVANA	gene	ENSG00000173852	16	DPY19L1	protein_coding	0.17289089250426137	6.212395692058044	0.23291860197371508	0.8192603958809567	0.9999972299863489	-4.691716887808189	NA	NA	NA	NA	NA	NA	NA	NA	NA	NA	NA	NA
sn_fine	Excit.L6_CT	carrier	chr14	93333219	93707876	374658	+	HAVANA	gene	ENSG00000133958	14	UNC79	protein_coding	0.0954968008556838	9.482936319283853	0.5325294338414369	0.6028701379505106	0.9999972299863489	-4.6917202181634945	NA	NA	NA	NA	NA	NA	NA	NA	NA	NA	NA	NA
sn_fine	Excit.L6_CT	carrier	chrX	24693873	24996986	303114	+	HAVANA	gene	ENSG00000101868	13	POLA1	protein_coding	-0.060309883316323365	6.060136516234448	-0.33535316628164963	0.7424266493704001	0.9999972299863489	-4.691727097526585	NA	NA	NA	NA	NA	NA	NA	NA	NA	NA	NA	NA
sn_fine	Excit.L6_CT	carrier	chr17	68101871	68161227	59357	+	HAVANA	gene	ENSG00000291214	1	ENSG00000291214	lncRNA	-0.05899095656135023	6.055118941339277	-0.33844883841639734	0.7401438766407784	0.9999972299863489	-4.691760682721607	NA	NA	NA	NA	NA	NA	NA	NA	NA	NA	NA	NA
sn_fine	Excit.L6_CT	carrier	chr7	151085831	151144436	58606	+	HAVANA	gene	ENSG00000133612	20	AGAP3	protein_coding	-0.04036946478937642	5.661336020890798	-0.16260883508353927	0.8731949355131359	0.9999972299863489	-4.691806540697953	NA	NA	NA	NA	NA	NA	NA	NA	NA	NA	NA	NA
sn_fine	Excit.L6_CT	carrier	chr4	78887127	78939438	52312	-	HAVANA	gene	ENSG00000163291	14	PAQR3	protein_coding	-0.05114243527458129	5.843636645448821	-0.23403748121826945	0.8184089640004365	0.9999972299863489	-4.691815363024491	NA	NA	NA	NA	NA	NA	NA	NA	NA	NA	NA	NA
sn_fine	Excit.L6_CT	carrier	chr1	202348699	202592706	244008	+	HAVANA	gene	ENSG00000077157	23	PPP1R12B	protein_coding	-0.0956730217828583	7.772399336874963	-0.49678342663399794	0.627199725541043	0.9999972299863489	-4.691843093485412	NA	NA	NA	NA	NA	NA	NA	NA	NA	NA	NA	NA
sn_fine	Excit.L6_CT	carrier	chr14	70425812	70547464	121653	-	HAVANA	gene	ENSG00000257759	2	ENSG00000257759	lncRNA	-0.08135930819291337	6.459473314639541	-0.41051149334475134	0.6877639975041909	0.9999972299863489	-4.691871043392356	NA	NA	NA	NA	NA	NA	NA	NA	NA	NA	NA	NA
sn_fine	Excit.L6_CT	carrier	chr7	44379119	44490658	111540	-	HAVANA	gene	ENSG00000015676	18	NUDCD3	protein_coding	0.05720752706093446	6.267814614482374	0.3588093073950812	0.7251942014710988	0.9999972299863489	-4.691936096234951	NA	NA	NA	NA	NA	NA	NA	NA	NA	NA	NA	NA
sn_fine	Excit.L6_CT	carrier	chr8	140520156	140635633	115478	-	HAVANA	gene	ENSG00000123908	12	AGO2	protein_coding	-0.014330738365931683	5.5476907221168155	-0.07289867280295603	0.9429378879359787	0.9999972299863489	-4.691942276113332	NA	NA	NA	NA	NA	NA	NA	NA	NA	NA	NA	NA
sn_fine	Excit.L6_CT	carrier	chr3	152243828	152465780	221953	+	HAVANA	gene	ENSG00000152601	18	MBNL1	protein_coding	0.08536624189685194	7.689052061802232	0.4929889653712073	0.6298097144479066	0.9999972299863489	-4.691959953596821	NA	NA	NA	NA	NA	NA	NA	NA	NA	NA	NA	NA
sn_fine	Excit.L6_CT	carrier	chr2	212581357	213021545	440189	-	HAVANA	gene	ENSG00000273118	1	ENSG00000273118	lncRNA	0.09539417522168048	5.836806027791422	0.2530204284128036	0.8040007017485309	0.9999972299863489	-4.691971988515335	NA	NA	NA	NA	NA	NA	NA	NA	NA	NA	NA	NA
sn_fine	Excit.L6_CT	carrier	chr12	16347142	16609259	262118	+	HAVANA	gene	ENSG00000008394	13	MGST1	protein_coding	0.09099804737648709	5.730133139832761	0.2120411747536129	0.835189801897945	0.9999972299863489	-4.691981288943885	NA	NA	NA	NA	NA	NA	NA	NA	NA	NA	NA	NA
sn_fine	Excit.L6_CT	carrier	chr5	154038959	154220478	181520	+	HAVANA	gene	ENSG00000037749	13	MFAP3	protein_coding	0.041069164565219474	5.794907492097148	0.2198405569046381	0.8292296799177856	0.9999972299863489	-4.692001649180822	NA	NA	NA	NA	NA	NA	NA	NA	NA	NA	NA	NA
sn_fine	Excit.L6_CT	carrier	chr17	32007383	32053504	46122	+	HAVANA	gene	ENSG00000185158	13	LRRC37B	protein_coding	0.04631104992758539	5.826956149234786	0.2546888200952905	0.8027378239663879	0.9999972299863489	-4.692011846270019	NA	NA	NA	NA	NA	NA	NA	NA	NA	NA	NA	NA
sn_fine	Excit.L6_CT	carrier	chr5	1567495	1594651	27157	-	HAVANA	gene	ENSG00000291055	1	ENSG00000291055	lncRNA	-0.043013998908956186	5.707274066621239	-0.1901903021346325	0.8519427743843755	0.9999972299863489	-4.692029425277981	NA	NA	NA	NA	NA	NA	NA	NA	NA	NA	NA	NA
sn_fine	Excit.L6_CT	carrier	chr4	153152163	153339319	187157	+	HAVANA	gene	ENSG00000109654	16	TRIM2	protein_coding	0.0832335835380702	8.420514980736204	0.5156986158245808	0.6142668841355639	0.9999972299863489	-4.692067035855288	NA	NA	NA	NA	NA	NA	NA	NA	NA	NA	NA	NA
sn_fine	Excit.L6_CT	carrier	chr6	87513459	87590028	76570	-	HAVANA	gene	ENSG00000146282	19	RARS2	protein_coding	-0.0644380927225856	5.991680152265707	-0.3391297854005533	0.7396420815780966	0.9999972299863489	-4.692068222873343	NA	NA	NA	NA	NA	NA	NA	NA	NA	NA	NA	NA
sn_fine	Excit.L6_CT	carrier	chr2	106801600	106887108	85509	-	HAVANA	gene	ENSG00000144057	16	ST6GAL2	protein_coding	-0.17332734530629645	8.300961518581394	-0.5119897810495813	0.6167924115076906	0.9999972299863489	-4.692069719011471	NA	NA	NA	NA	NA	NA	NA	NA	NA	NA	NA	NA
sn_fine	Excit.L6_CT	carrier	chr8	101177878	101206193	28316	-	HAVANA	gene	ENSG00000120963	12	ZNF706	protein_coding	0.08148918084948376	6.526591851649636	0.40308690888987125	0.693089871890112	0.9999972299863489	-4.692072762366515	NA	NA	NA	NA	NA	NA	NA	NA	NA	NA	NA	NA
sn_fine	Excit.L6_CT	carrier	chr13	20567138	20691444	124307	+	HAVANA	gene	ENSG00000032742	18	IFT88	protein_coding	-0.07556224125387478	6.1460683358963815	-0.3667180399744037	0.7194180897243617	0.9999972299863489	-4.692100154660968	NA	NA	NA	NA	NA	NA	NA	NA	NA	NA	NA	NA
sn_fine	Excit.L6_CT	carrier	chr3	139389761	139782699	392939	+	HAVANA	gene	ENSG00000248932	8	COPB2-DT	lncRNA	0.08031199091451624	6.574099295616487	0.4157038157591793	0.6840495820675516	0.9999972299863489	-4.6921229960084645	NA	NA	NA	NA	NA	NA	NA	NA	NA	NA	NA	NA
sn_fine	Excit.L6_CT	carrier	chr8	73420369	73747708	327340	-	HAVANA	gene	ENSG00000040341	18	STAU2	protein_coding	-0.07700046024312623	8.165241063700032	-0.508614572536616	0.6190951492017107	0.9999972299863489	-4.692126210015731	NA	NA	NA	NA	NA	NA	NA	NA	NA	NA	NA	NA
sn_fine	Excit.L6_CT	carrier	chrX	64915802	65034713	118912	-	HAVANA	gene	ENSG00000126970	17	ZC4H2	protein_coding	-0.08315382973976204	5.95499136677177	-0.33126786963364174	0.7454430376198303	0.9999972299863489	-4.692126537186386	NA	NA	NA	NA	NA	NA	NA	NA	NA	NA	NA	NA
sn_fine	Excit.L6_CT	carrier	chr8	93213302	93700433	487132	-	HAVANA	gene	ENSG00000246662	6	CIBAR1-DT	lncRNA	-0.11313554736217313	5.970426088137387	-0.31724744480850287	0.7558278280298926	0.9999972299863489	-4.692158813571241	NA	NA	NA	NA	NA	NA	NA	NA	NA	NA	NA	NA
sn_fine	Excit.L6_CT	carrier	chr7	33109557	33877180	767624	+	HAVANA	gene	ENSG00000122507	21	BBS9	protein_coding	0.10081919527146965	7.925062894463901	0.4993250819212237	0.6254543640265049	0.9999972299863489	-4.692180440557203	NA	NA	NA	NA	NA	NA	NA	NA	NA	NA	NA	NA
sn_fine	Excit.L6_CT	carrier	chr14	45084107	45116282	32176	+	HAVANA	gene	ENSG00000185246	18	PRPF39	protein_coding	-0.019118485120770412	5.608859835960334	-0.09938868006878036	0.9222659590824092	0.9999972299863489	-4.692192574696262	NA	NA	NA	NA	NA	NA	NA	NA	NA	NA	NA	NA
sn_fine	Excit.L6_CT	carrier	chr3	58008398	58172251	163854	+	HAVANA	gene	ENSG00000136068	16	FLNB	protein_coding	-0.09090330760829834	6.047073425414755	-0.3457389404026027	0.7347781809772005	0.9999972299863489	-4.6921955773024555	NA	NA	NA	NA	NA	NA	NA	NA	NA	NA	NA	NA
sn_fine	Excit.L6_CT	carrier	chr7	16753755	16784536	30782	+	HAVANA	gene	ENSG00000106537	8	TSPAN13	protein_coding	-0.05206445936005322	5.908453324609492	-0.26076101475405744	0.7981463796449295	0.9999972299863489	-4.692346387370553	NA	NA	NA	NA	NA	NA	NA	NA	NA	NA	NA	NA
sn_fine	Excit.L6_CT	carrier	chr7	104940943	105115019	174077	+	HAVANA	gene	ENSG00000005483	23	KMT2E	protein_coding	0.07424945750571288	7.528291466827864	0.4836730937943929	0.6362393526476087	0.9999972299863489	-4.692369620783041	NA	NA	NA	NA	NA	NA	NA	NA	NA	NA	NA	NA
sn_fine	Excit.L6_CT	carrier	chr16	85027782	85094230	66449	+	HAVANA	gene	ENSG00000135709	14	KIAA0513	protein_coding	-0.08873930233012661	6.342518577746099	-0.38386544863064676	0.7069560070021981	0.9999972299863489	-4.6923830574650776	NA	NA	NA	NA	NA	NA	NA	NA	NA	NA	NA	NA
sn_fine	Excit.L6_CT	carrier	chr3	120908072	121424761	516690	+	HAVANA	gene	ENSG00000145087	14	STXBP5L	protein_coding	0.12357237144767996	11.352824607865728	0.5308936886285406	0.60397310704261	0.9999972299863489	-4.6924543472649365	NA	NA	NA	NA	NA	NA	NA	NA	NA	NA	NA	NA
sn_fine	Excit.L6_CT	carrier	chr3	141324213	141449792	125580	+	HAVANA	gene	ENSG00000177311	12	ZBTB38	protein_coding	0.05098205991823912	6.406224410493491	0.37417007349687287	0.7139917814610892	0.9999972299863489	-4.692507618604024	NA	NA	NA	NA	NA	NA	NA	NA	NA	NA	NA	NA
sn_fine	Excit.L6_CT	carrier	chr18	79970813	80033949	63137	-	HAVANA	gene	ENSG00000141759	15	TXNL4A	protein_coding	-0.031495419341847075	5.71783021397219	-0.15135280422901912	0.8818983145014316	0.9999972299863489	-4.692527832242893	NA	NA	NA	NA	NA	NA	NA	NA	NA	NA	NA	NA
sn_fine	Excit.L6_CT	carrier	chr20	34363235	34511773	148539	+	HAVANA	gene	ENSG00000078747	17	ITCH	protein_coding	0.06595363221387807	6.89002899696475	0.4429137579301482	0.6647251419135387	0.9999972299863489	-4.692549893341192	NA	NA	NA	NA	NA	NA	NA	NA	NA	NA	NA	NA
sn_fine	Excit.L6_CT	carrier	chr12	96278261	96400480	122220	-	HAVANA	gene	ENSG00000059758	8	CDK17	protein_coding	-0.08266972058617128	7.345834216689208	-0.4750032555960972	0.6422506393083365	0.9999972299863489	-4.692562855251434	NA	NA	NA	NA	NA	NA	NA	NA	NA	NA	NA	NA
sn_fine	Excit.L6_CT	carrier	chr17	56834107	56869567	35461	+	HAVANA	gene	ENSG00000153933	10	DGKE	protein_coding	0.016452132116415275	5.67807471290313	0.08389464656402396	0.9343509052135834	0.9999972299863489	-4.692592972844153	NA	NA	NA	NA	NA	NA	NA	NA	NA	NA	NA	NA
sn_fine	Excit.L6_CT	carrier	chr15	53978201	54628707	650507	+	HAVANA	gene	ENSG00000137766	18	UNC13C	protein_coding	-0.031078196004362457	5.738706910397211	-0.06444343573310332	0.9495458373319496	0.9999972299863489	-4.692606517564597	NA	NA	NA	NA	NA	NA	NA	NA	NA	NA	NA	NA
sn_fine	Excit.L6_CT	carrier	chr20	472498	543835	71338	-	HAVANA	gene	ENSG00000101266	19	CSNK2A1	protein_coding	-0.06760052460666177	6.273323940871577	-0.3717802328242109	0.7157302443470961	0.9999972299863489	-4.69262585603216	NA	NA	NA	NA	NA	NA	NA	NA	NA	NA	NA	NA
sn_fine	Excit.L6_CT	carrier	chr18	46803218	46920160	116943	-	HAVANA	gene	ENSG00000078043	16	PIAS2	protein_coding	0.08264395105654687	7.391551802951641	0.47440196301326015	0.6426685243286756	0.9999972299863489	-4.692642139972907	NA	NA	NA	NA	NA	NA	NA	NA	NA	NA	NA	NA
sn_fine	Excit.L6_CT	carrier	chr7	118214669	118496171	281503	+	HAVANA	gene	ENSG00000106013	15	ANKRD7	protein_coding	-0.12074383622707341	6.4619082314020355	-0.4001116148853128	0.6952289031226484	0.9999972299863489	-4.69268334671988	NA	NA	NA	NA	NA	NA	NA	NA	NA	NA	NA	NA
sn_fine	Excit.L6_CT	carrier	chr11	93729948	93784391	54444	-	HAVANA	gene	ENSG00000166012	17	TAF1D	protein_coding	0.04861677946229426	5.831871419730893	0.24364970983833933	0.8111042848080467	0.9999972299863489	-4.6927014670448175	NA	NA	NA	NA	NA	NA	NA	NA	NA	NA	NA	NA
sn_fine	Excit.L6_CT	carrier	chr7	99027440	99144108	116669	-	HAVANA	gene	ENSG00000198742	10	SMURF1	protein_coding	-0.08156332910146435	7.699670806798209	-0.488583141483927	0.6328466859885001	0.9999972299863489	-4.692725179466601	NA	NA	NA	NA	NA	NA	NA	NA	NA	NA	NA	NA
sn_fine	Excit.L6_CT	carrier	chr15	78437431	78501453	64023	+	HAVANA	gene	ENSG00000136381	13	IREB2	protein_coding	0.05267021795083249	6.063641040734866	0.31870229068136485	0.754747912445889	0.9999972299863489	-4.69272649107745	NA	NA	NA	NA	NA	NA	NA	NA	NA	NA	NA	NA
sn_fine	Excit.L6_CT	carrier	chr12	8681600	8783095	101496	+	HAVANA	gene	ENSG00000166532	16	RIMKLB	protein_coding	0.05508295680003927	6.13090962670888	0.3244091082479287	0.7505169735701671	0.9999972299863489	-4.692733949133535	NA	NA	NA	NA	NA	NA	NA	NA	NA	NA	NA	NA
sn_fine	Excit.L6_CT	carrier	chr6	11712054	11807046	94993	-	HAVANA	gene	ENSG00000111863	13	ADTRP	protein_coding	-0.05963820694421296	5.776806960812639	-0.19346239118323955	0.849429124667662	0.9999972299863489	-4.6927379821504065	NA	NA	NA	NA	NA	NA	NA	NA	NA	NA	NA	NA
sn_fine	Excit.L6_CT	carrier	chr13	20403666	20525873	122208	-	HAVANA	gene	ENSG00000165475	15	CRYL1	protein_coding	-0.08059252790763116	6.367580001992285	-0.3821826076848047	0.7081752437323408	0.9999972299863489	-4.692756936408694	NA	NA	NA	NA	NA	NA	NA	NA	NA	NA	NA	NA
sn_fine	Excit.L6_CT	carrier	chr5	178602664	178630615	27952	-	HAVANA	gene	ENSG00000113240	14	CLK4	protein_coding	0.04929276034536567	5.676781234634334	0.20114633589691822	0.8435329850767503	0.9999972299863489	-4.69276059860172	NA	NA	NA	NA	NA	NA	NA	NA	NA	NA	NA	NA
sn_fine	Excit.L6_CT	carrier	chr1	52927276	53051698	124423	+	HAVANA	gene	ENSG00000116171	19	SCP2	protein_coding	0.039032945669889685	5.958763528275267	0.27354964148951355	0.7885019186475879	0.9999972299863489	-4.692769913625065	NA	NA	NA	NA	NA	NA	NA	NA	NA	NA	NA	NA
sn_fine	Excit.L6_CT	carrier	chr12	8295986	8396803	100818	-	HAVANA	gene	ENSG00000226091	7	LINC00937	lncRNA	-0.00679975897666818	5.551291661309095	-0.010227079536258992	0.9919872020073968	0.9999972299863489	-4.692824289831078	NA	NA	NA	NA	NA	NA	NA	NA	NA	NA	NA	NA
sn_fine	Excit.L6_CT	carrier	chr10	28532493	28623112	90620	+	HAVANA	gene	ENSG00000095787	26	WAC	protein_coding	-0.08404358233986775	7.111665385631958	-0.454723859404451	0.6564131312732666	0.9999972299863489	-4.692830191582249	NA	NA	NA	NA	NA	NA	NA	NA	NA	NA	NA	NA
sn_fine	Excit.L6_CT	carrier	chr9	5881596	6008482	126887	-	HAVANA	gene	ENSG00000183354	12	KIAA2026	protein_coding	0.06298266316989531	6.698343233014888	0.4238197132160745	0.678260764975393	0.9999972299863489	-4.692836710693603	NA	NA	NA	NA	NA	NA	NA	NA	NA	NA	NA	NA
sn_fine	Excit.L6_CT	carrier	chr1	121396754	121463508	66755	+	HAVANA	gene	ENSG00000227082	3	LINC02798	lncRNA	-0.04695123778748389	5.652968193682082	-0.1192570487454858	0.9067987363068886	0.9999972299863489	-4.692881120451793	NA	NA	NA	NA	NA	NA	NA	NA	NA	NA	NA	NA
sn_fine	Excit.L6_CT	carrier	chr8	12721906	12756073	34168	-	HAVANA	gene	ENSG00000154359	13	LONRF1	protein_coding	-0.13046606302491615	6.579717366201797	-0.39618307932666486	0.698057385937792	0.9999972299863489	-4.6928881468228285	NA	NA	NA	NA	NA	NA	NA	NA	NA	NA	NA	NA
sn_fine	Excit.L6_CT	carrier	chr17	63682336	63741986	59651	-	HAVANA	gene	ENSG00000266173	7	STRADA	protein_coding	0.007383929283260926	5.587407985187263	0.0431098199280176	0.9662345454121923	0.9999972299863489	-4.692929269285504	NA	NA	NA	NA	NA	NA	NA	NA	NA	NA	NA	NA
sn_fine	Excit.L6_CT	carrier	chr12	118149801	118372907	223107	-	HAVANA	gene	ENSG00000135090	14	TAOK3	protein_coding	-0.08223628407413708	6.72238048119215	-0.4345702478722627	0.6706252006267663	0.9999972299863489	-4.692936842116859	NA	NA	NA	NA	NA	NA	NA	NA	NA	NA	NA	NA
sn_fine	Excit.L6_CT	carrier	chr17	59220467	59275970	55504	+	HAVANA	gene	ENSG00000153982	11	GDPD1	protein_coding	0.019631569288509176	5.6668429230308135	0.08854789392171843	0.930719581001374	0.9999972299863489	-4.692961747086449	NA	NA	NA	NA	NA	NA	NA	NA	NA	NA	NA	NA
sn_fine	Excit.L6_CT	carrier	chr17	20008865	20319026	310162	+	HAVANA	gene	ENSG00000128487	19	SPECC1	protein_coding	-0.07924457391551254	6.34293989044363	-0.36164805918771376	0.7231189060041219	0.9999972299863489	-4.692963876029991	NA	NA	NA	NA	NA	NA	NA	NA	NA	NA	NA	NA
sn_fine	Excit.L6_CT	carrier	chr1	10472288	10630758	158471	+	HAVANA	gene	ENSG00000142655	13	PEX14	protein_coding	0.019341581791911366	5.690425552406276	0.1179634931457436	0.9078046253014369	0.9999972299863489	-4.69296429247121	NA	NA	NA	NA	NA	NA	NA	NA	NA	NA	NA	NA
sn_fine	Excit.L6_CT	carrier	chr8	102252273	102412759	160487	-	HAVANA	gene	ENSG00000104517	13	UBR5	protein_coding	0.09305608122965925	8.04900492180547	0.4974794378905298	0.62672154131423	0.9999972299863489	-4.692971742673044	NA	NA	NA	NA	NA	NA	NA	NA	NA	NA	NA	NA
sn_fine	Excit.L6_CT	carrier	chr20	58651272	58679526	28255	+	HAVANA	gene	ENSG00000124222	23	STX16	protein_coding	-0.04864872643896989	6.16135933247713	-0.31487335119488535	0.7575912300094271	0.9999972299863489	-4.69299446888261	NA	NA	NA	NA	NA	NA	NA	NA	NA	NA	NA	NA
sn_fine	Excit.L6_CT	carrier	chr20	37693955	37872129	178175	+	HAVANA	gene	ENSG00000132792	20	CTNNBL1	protein_coding	-0.02237297303581398	5.621680822905583	-0.1179449874187684	0.9078190168409918	0.9999972299863489	-4.6930153404653465	NA	NA	NA	NA	NA	NA	NA	NA	NA	NA	NA	NA
sn_fine	Excit.L6_CT	carrier	chr22	31676256	31750140	73885	-	HAVANA	gene	ENSG00000183530	14	PRR14L	protein_coding	0.046372026074846584	5.709871033134039	0.20807909497848392	0.8382216027777767	0.9999972299863489	-4.693023979151542	NA	NA	NA	NA	NA	NA	NA	NA	NA	NA	NA	NA
sn_fine	Excit.L6_CT	carrier	chr2	152116801	152175763	58963	-	HAVANA	gene	ENSG00000115145	10	STAM2	protein_coding	-0.019306768016631004	5.530217057020729	-0.0928133801579802	0.9273922666956312	0.9999972299863489	-4.693039510314103	NA	NA	NA	NA	NA	NA	NA	NA	NA	NA	NA	NA
sn_fine	Excit.L6_CT	carrier	chr14	23321457	23326163	4707	+	HAVANA	gene	ENSG00000100836	11	PABPN1	protein_coding	0.10807917825903601	6.116068005811186	0.34804139444995363	0.7330864902797696	0.9999972299863489	-4.693061722120561	NA	NA	NA	NA	NA	NA	NA	NA	NA	NA	NA	NA
sn_fine	Excit.L6_CT	carrier	chr15	68578993	68727806	148814	+	HAVANA	gene	ENSG00000103647	13	CORO2B	protein_coding	-0.08724257535040669	6.306811206533452	-0.34490621091734425	0.7353903686897435	0.9999972299863489	-4.6931241507502595	NA	NA	NA	NA	NA	NA	NA	NA	NA	NA	NA	NA
sn_fine	Excit.L6_CT	carrier	chr8	70109782	70403808	294027	-	HAVANA	gene	ENSG00000140396	13	NCOA2	protein_coding	-0.09419234924177955	7.569801576872383	-0.4768213743452426	0.6409878537639695	0.9999972299863489	-4.693187798390489	NA	NA	NA	NA	NA	NA	NA	NA	NA	NA	NA	NA
sn_fine	Excit.L6_CT	carrier	chr15	83654088	84039842	385755	+	HAVANA	gene	ENSG00000156218	13	ADAMTSL3	protein_coding	0.25902895657116964	6.409844028908784	0.3784960353216764	0.7108491118148412	0.9999972299863489	-4.693189905015341	NA	NA	NA	NA	NA	NA	NA	NA	NA	NA	NA	NA
sn_fine	Excit.L6_CT	carrier	chr1	27534035	27604431	70397	-	HAVANA	gene	ENSG00000126705	15	AHDC1	protein_coding	0.018850073131730927	5.544532201334875	0.08254359837341925	0.935405531395002	0.9999972299863489	-4.693260770045205	NA	NA	NA	NA	NA	NA	NA	NA	NA	NA	NA	NA
sn_fine	Excit.L6_CT	carrier	chr7	30134986	30162762	27777	+	HAVANA	gene	ENSG00000180354	16	MTURN	protein_coding	0.05685324986478557	5.791246078173918	0.14297290199375523	0.8883882008739373	0.9999972299863489	-4.693352152212214	NA	NA	NA	NA	NA	NA	NA	NA	NA	NA	NA	NA
sn_fine	Excit.L6_CT	carrier	chr11	74012718	74171210	158493	-	HAVANA	gene	ENSG00000168014	18	C2CD3	protein_coding	-0.06084913533853786	6.11693866211363	-0.32702392345873954	0.7485811688485386	0.9999972299863489	-4.693398356159441	NA	NA	NA	NA	NA	NA	NA	NA	NA	NA	NA	NA
sn_fine	Excit.L6_CT	carrier	chr1	215567304	215621807	54504	+	HAVANA	gene	ENSG00000136636	13	KCTD3	protein_coding	0.056311968972977855	6.117826662293797	0.3069136770241913	0.7635136210464146	0.9999972299863489	-4.6934501312136465	NA	NA	NA	NA	NA	NA	NA	NA	NA	NA	NA	NA
sn_fine	Excit.L6_CT	carrier	chr11	11270877	11622005	351129	-	HAVANA	gene	ENSG00000110328	6	GALNT18	protein_coding	0.05706216600606684	5.68754930397954	0.16841080057637714	0.8687153280094907	0.9999972299863489	-4.693472035206522	NA	NA	NA	NA	NA	NA	NA	NA	NA	NA	NA	NA
sn_fine	Excit.L6_CT	carrier	chr6	40344346	40387194	42849	-	HAVANA	gene	ENSG00000226070	2	LINC00951	lncRNA	0.03107091054025357	5.623433663130306	0.09749034551720012	0.9237456012581822	0.9999972299863489	-4.693483770519406	NA	NA	NA	NA	NA	NA	NA	NA	NA	NA	NA	NA
sn_fine	Excit.L6_CT	carrier	chr8	6708642	6761503	52862	+	HAVANA	gene	ENSG00000155189	12	AGPAT5	protein_coding	-0.05078120145606713	6.054056174494796	-0.2833769851210261	0.7811150255857656	0.9999972299863489	-4.6934952918474835	NA	NA	NA	NA	NA	NA	NA	NA	NA	NA	NA	NA
sn_fine	Excit.L6_CT	carrier	chr14	102224500	102305190	80691	-	HAVANA	gene	ENSG00000080823	23	MOK	protein_coding	-0.04439138128693321	5.893116921671921	-0.234362987213581	0.8181613088686656	0.9999972299863489	-4.693521772799381	NA	NA	NA	NA	NA	NA	NA	NA	NA	NA	NA	NA
sn_fine	Excit.L6_CT	carrier	chr5	175477062	175529742	52681	+	HAVANA	gene	ENSG00000164466	13	SFXN1	protein_coding	-0.06801663819800385	6.006241597808259	-0.28775677919874193	0.7778298944588729	0.9999972299863489	-4.6935310122796166	NA	NA	NA	NA	NA	NA	NA	NA	NA	NA	NA	NA
sn_fine	Excit.L6_CT	carrier	chr2	175923882	176002839	78958	-	HAVANA	gene	ENSG00000144320	14	LNPK	protein_coding	0.07594290511072321	6.233348414488616	0.34618233337551757	0.734452293545061	0.9999972299863489	-4.693554555868566	NA	NA	NA	NA	NA	NA	NA	NA	NA	NA	NA	NA
sn_fine	Excit.L6_CT	carrier	chr5	93617725	94111699	493975	-	HAVANA	gene	ENSG00000113391	19	FAM172A	protein_coding	0.09481637329433568	8.251947066921892	0.496338315092074	0.6275056242118979	0.9999972299863489	-4.693579915253702	NA	NA	NA	NA	NA	NA	NA	NA	NA	NA	NA	NA
sn_fine	Excit.L6_CT	carrier	chr7	129830732	129952960	122229	-	HAVANA	gene	ENSG00000186591	13	UBE2H	protein_coding	0.06576579054023579	6.888256327365199	0.43311766063863594	0.6716547159287014	0.9999972299863489	-4.693623337431857	NA	NA	NA	NA	NA	NA	NA	NA	NA	NA	NA	NA
sn_fine	Excit.L6_CT	carrier	chr1	103553815	103579534	25720	+	HAVANA	gene	ENSG00000240038	8	AMY2B	protein_coding	0.03226731122991833	5.7892166899940305	0.16015498641293047	0.8750908854099002	0.9999972299863489	-4.693642424179123	NA	NA	NA	NA	NA	NA	NA	NA	NA	NA	NA	NA
sn_fine	Excit.L6_CT	carrier	chr18	23197144	23437961	240818	-	HAVANA	gene	ENSG00000134490	14	TMEM241	protein_coding	-0.092979007584296	6.967939432599571	-0.4464663415628893	0.6622199228541361	0.9999972299863489	-4.693664992336973	NA	NA	NA	NA	NA	NA	NA	NA	NA	NA	NA	NA
sn_fine	Excit.L6_CT	carrier	chr1	224114111	224162047	47937	+	HAVANA	gene	ENSG00000143756	12	FBXO28	protein_coding	0.027457171607470077	5.761424044840547	0.1733760794264556	0.8648854265793134	0.9999972299863489	-4.6936693919022785	NA	NA	NA	NA	NA	NA	NA	NA	NA	NA	NA	NA
sn_fine	Excit.L6_CT	carrier	chrX	71366222	71532374	166153	+	HAVANA	gene	ENSG00000147133	17	TAF1	protein_coding	0.05362662613788105	6.018640242211101	0.28978246091019927	0.7763119896846207	0.9999972299863489	-4.693672437872978	NA	NA	NA	NA	NA	NA	NA	NA	NA	NA	NA	NA
sn_fine	Excit.L6_CT	carrier	chr10	11920022	12043170	123149	-	HAVANA	gene	ENSG00000151461	20	UPF2	protein_coding	-0.006182378286313739	5.584005351131971	-0.02894687342335481	0.9773234343136007	0.9999972299863489	-4.693687469956949	NA	NA	NA	NA	NA	NA	NA	NA	NA	NA	NA	NA
sn_fine	Excit.L6_CT	carrier	chr2	203014608	203226378	211771	+	HAVANA	gene	ENSG00000144426	19	NBEAL1	protein_coding	0.07436318284439469	6.786031269626827	0.4296378564189807	0.6741237987189002	0.9999972299863489	-4.6936925148456705	NA	NA	NA	NA	NA	NA	NA	NA	NA	NA	NA	NA
sn_fine	Excit.L6_CT	carrier	chr2	186032884	186486005	453122	-	HAVANA	gene	ENSG00000237877	8	LINC01473	lncRNA	-0.10047977145301479	7.495552826920219	-0.4700738411046561	0.6456801789396485	0.9999972299863489	-4.69371884250618	NA	NA	NA	NA	NA	NA	NA	NA	NA	NA	NA	NA
sn_fine	Excit.L6_CT	carrier	chr7	27525442	27662883	137442	-	HAVANA	gene	ENSG00000106049	9	HIBADH	protein_coding	0.09468161286556276	6.259820098622356	0.3615986890397556	0.7231549792103413	0.9999972299863489	-4.693729015373546	NA	NA	NA	NA	NA	NA	NA	NA	NA	NA	NA	NA
sn_fine	Excit.L6_CT	carrier	chr17	81035122	81117434	82313	+	HAVANA	gene	ENSG00000175866	16	BAIAP2	protein_coding	-0.09123013022667115	6.805735014054184	-0.4226981929575504	0.6790594643325463	0.9999972299863489	-4.693731385634065	NA	NA	NA	NA	NA	NA	NA	NA	NA	NA	NA	NA
sn_fine	Excit.L6_CT	carrier	chr14	73136418	73223691	87274	+	HAVANA	gene	ENSG00000080815	20	PSEN1	protein_coding	0.012087854486721561	5.602660630400003	0.055176428592228564	0.956792620694835	0.9999972299863489	-4.6937335230960135	NA	NA	NA	NA	NA	NA	NA	NA	NA	NA	NA	NA
sn_fine	Excit.L6_CT	carrier	chr1	168695874	169103296	407423	-	HAVANA	gene	ENSG00000285622	2	ENSG00000285622	lncRNA	-0.008525964731775915	5.891000974042373	-0.029428828763321268	0.9769459933650162	0.9999972299863489	-4.693748519735828	NA	NA	NA	NA	NA	NA	NA	NA	NA	NA	NA	NA
sn_fine	Excit.L6_CT	carrier	chr4	75576496	75630716	54221	-	HAVANA	gene	ENSG00000138769	11	CDKL2	protein_coding	0.021573156764460588	5.773670795996272	0.1097811383591487	0.9141710904761097	0.9999972299863489	-4.6937581541179565	NA	NA	NA	NA	NA	NA	NA	NA	NA	NA	NA	NA
sn_fine	Excit.L6_CT	carrier	chr13	100089015	100530437	441423	+	HAVANA	gene	ENSG00000175198	17	PCCA	protein_coding	-0.09446568176816461	7.524112616110684	-0.47316560358946647	0.6435281619933577	0.9999972299863489	-4.693759772790257	NA	NA	NA	NA	NA	NA	NA	NA	NA	NA	NA	NA
sn_fine	Excit.L6_CT	carrier	chr1	202724495	202808487	83993	-	HAVANA	gene	ENSG00000117139	18	KDM5B	protein_coding	0.06496897992103223	6.167965554965945	0.3375561651661283	0.7408018807795493	0.9999972299863489	-4.693788575158652	NA	NA	NA	NA	NA	NA	NA	NA	NA	NA	NA	NA
sn_fine	Excit.L6_CT	carrier	chr5	53560633	53683338	122706	+	HAVANA	gene	ENSG00000164258	12	NDUFS4	protein_coding	-0.0456327120265847	5.816437552733596	-0.2201991040031593	0.8289559454841898	0.9999972299863489	-4.693811157427695	NA	NA	NA	NA	NA	NA	NA	NA	NA	NA	NA	NA
sn_fine	Excit.L6_CT	carrier	chr2	220776818	220855873	79056	+	HAVANA	gene	ENSG00000224819	2	ENSG00000224819	lncRNA	-0.1378873445648785	6.4156619287982615	-0.33477845856463623	0.7428507216072451	0.9999972299863489	-4.693841784082366	NA	NA	NA	NA	NA	NA	NA	NA	NA	NA	NA	NA
sn_fine	Excit.L6_CT	carrier	chr4	86935002	87141039	206038	+	HAVANA	gene	ENSG00000172493	23	AFF1	protein_coding	0.05140932135612353	5.620718975354989	0.10880989945373057	0.9149272007168845	0.9999972299863489	-4.6938429153392365	NA	NA	NA	NA	NA	NA	NA	NA	NA	NA	NA	NA
sn_fine	Excit.L6_CT	carrier	chr2	148881726	148881841	116	-	HAVANA	gene	ENSG00000289474	2	ENSG00000289474	lncRNA	-0.15861858583471466	5.736155251157497	-0.30015437183198956	0.7685550118411479	0.9999972299863489	-4.693855482374077	NA	NA	NA	NA	NA	NA	NA	NA	NA	NA	NA	NA
sn_fine	Excit.L6_CT	carrier	chr2	36531805	36646087	114283	-	HAVANA	gene	ENSG00000171055	15	FEZ2	protein_coding	-0.05510186139385764	5.696866566644055	-0.17657976087482605	0.862416176021491	0.9999972299863489	-4.693858894495791	NA	NA	NA	NA	NA	NA	NA	NA	NA	NA	NA	NA
sn_fine	Excit.L6_CT	carrier	chr3	196867856	196934714	66859	+	HAVANA	gene	ENSG00000119231	11	SENP5	protein_coding	-0.07410701136535547	6.3292972546442225	-0.3749753956102853	0.7134063301725321	0.9999972299863489	-4.693870328122672	NA	NA	NA	NA	NA	NA	NA	NA	NA	NA	NA	NA
sn_fine	Excit.L6_CT	carrier	chr9	15422734	15465953	43220	+	HAVANA	gene	ENSG00000164975	16	SNAPC3	protein_coding	0.00958701503535453	5.733597728618671	0.043335753949666544	0.9660577027166094	0.9999972299863489	-4.693877496042479	NA	NA	NA	NA	NA	NA	NA	NA	NA	NA	NA	NA
sn_fine	Excit.L6_CT	carrier	chr14	56488354	56650606	162253	+	HAVANA	gene	ENSG00000070269	14	TMEM260	protein_coding	0.06699446686599275	6.451664838751203	0.35619003621626977	0.7271110379059909	0.9999972299863489	-4.69388252785483	NA	NA	NA	NA	NA	NA	NA	NA	NA	NA	NA	NA
sn_fine	Excit.L6_CT	carrier	chr10	118297925	118342328	44404	-	HAVANA	gene	ENSG00000165669	14	FAM204A	protein_coding	0.013448740347583588	5.749341094824784	0.07199236484303494	0.9436459870301316	0.9999972299863489	-4.693891253022339	NA	NA	NA	NA	NA	NA	NA	NA	NA	NA	NA	NA
sn_fine	Excit.L6_CT	carrier	chr9	99906654	99974534	67881	+	HAVANA	gene	ENSG00000136874	11	STX17	protein_coding	-0.00399251982811899	5.593919347732469	-0.02071335890107877	0.9837722653565928	0.9999972299863489	-4.693899601575995	NA	NA	NA	NA	NA	NA	NA	NA	NA	NA	NA	NA
sn_fine	Excit.L6_CT	carrier	chr11	11956207	12009769	53563	-	HAVANA	gene	ENSG00000050165	19	DKK3	protein_coding	0.13732266680039462	7.048423692661504	0.42983712952436715	0.6739822993921896	0.9999972299863489	-4.693904687884515	NA	NA	NA	NA	NA	NA	NA	NA	NA	NA	NA	NA
sn_fine	Excit.L6_CT	carrier	chr16	22345936	22437165	91230	-	HAVANA	gene	ENSG00000140743	8	CDR2	protein_coding	0.0796221558283623	6.519956710622994	0.38509039147834784	0.7060690478471907	0.9999972299863489	-4.693905007387303	NA	NA	NA	NA	NA	NA	NA	NA	NA	NA	NA	NA
sn_fine	Excit.L6_CT	carrier	chr2	210002565	210022260	19696	+	HAVANA	gene	ENSG00000197713	15	RPE	protein_coding	-0.07762498984198096	6.149635653033034	-0.33632099408270927	0.7417126935623317	0.9999972299863489	-4.693918903075914	NA	NA	NA	NA	NA	NA	NA	NA	NA	NA	NA	NA
sn_fine	Excit.L6_CT	carrier	chr4	86594315	86815171	220857	+	HAVANA	gene	ENSG00000163629	13	PTPN13	protein_coding	0.027761693498583373	5.469578719646352	0.09087525389991818	0.9289039408029116	0.9999972299863489	-4.693940995534534	NA	NA	NA	NA	NA	NA	NA	NA	NA	NA	NA	NA
sn_fine	Excit.L6_CT	carrier	chr3	63863155	64003462	140308	+	HAVANA	gene	ENSG00000163635	20	ATXN7	protein_coding	0.08397291469896828	6.802557691293789	0.41730002654536996	0.6829094069494017	0.9999972299863489	-4.693946531902033	NA	NA	NA	NA	NA	NA	NA	NA	NA	NA	NA	NA
sn_fine	Excit.L6_CT	carrier	chr2	75652000	75710985	58986	-	HAVANA	gene	ENSG00000005436	14	GCFC2	protein_coding	0.007483095287090347	5.71705442842849	0.03369177287210202	0.9736077504422307	0.9999972299863489	-4.693965758676701	NA	NA	NA	NA	NA	NA	NA	NA	NA	NA	NA	NA
sn_fine	Excit.L6_CT	carrier	chr3	197578213	197627930	49718	-	HAVANA	gene	ENSG00000291091	1	SDHAP4	lncRNA	0.023258221522134193	5.579818717286181	0.10514174940427402	0.9177836247295041	0.9999972299863489	-4.693971351454396	NA	NA	NA	NA	NA	NA	NA	NA	NA	NA	NA	NA
sn_fine	Excit.L6_CT	carrier	chr14	88824153	88881078	56926	+	HAVANA	gene	ENSG00000165533	19	TTC8	protein_coding	-0.0724555189893259	6.2525715688042025	-0.3330586714284767	0.7441202570038599	0.9999972299863489	-4.694003525386927	NA	NA	NA	NA	NA	NA	NA	NA	NA	NA	NA	NA
sn_fine	Excit.L6_CT	carrier	chr16	27550133	27780344	230212	+	HAVANA	gene	ENSG00000047578	14	KATNIP	protein_coding	0.009107437392793738	5.595898414337392	0.045454127724489486	0.9643997044327633	0.9999972299863489	-4.69400605880933	NA	NA	NA	NA	NA	NA	NA	NA	NA	NA	NA	NA
sn_fine	Excit.L6_CT	carrier	chr9	36336396	36487548	151153	-	HAVANA	gene	ENSG00000137075	18	RNF38	protein_coding	-0.06347994913807975	6.629319679063603	-0.40173501644424625	0.6940614533608277	0.9999972299863489	-4.694038953122344	NA	NA	NA	NA	NA	NA	NA	NA	NA	NA	NA	NA
sn_fine	Excit.L6_CT	carrier	chr20	52972358	53495330	522973	+	HAVANA	gene	ENSG00000182463	17	TSHZ2	protein_coding	0.11173739598751942	5.929979457933425	0.18641205440058053	0.8548473411086988	0.9999972299863489	-4.6940513952975795	NA	NA	NA	NA	NA	NA	NA	NA	NA	NA	NA	NA
sn_fine	Excit.L6_CT	carrier	chr15	60419609	60479160	59552	-	HAVANA	gene	ENSG00000128915	12	ICE2	protein_coding	-0.02318519645969852	5.694793159076557	-0.10651563432172072	0.9167136266899804	0.9999972299863489	-4.694056777935654	NA	NA	NA	NA	NA	NA	NA	NA	NA	NA	NA	NA
sn_fine	Excit.L6_CT	carrier	chr11	108008898	108107761	98864	+	HAVANA	gene	ENSG00000166266	14	CUL5	protein_coding	-0.0781318870670602	6.928208476117275	-0.4291596742993317	0.67446339733372	0.9999972299863489	-4.69410376184034	NA	NA	NA	NA	NA	NA	NA	NA	NA	NA	NA	NA
sn_fine	Excit.L6_CT	carrier	chr2	113890063	113962596	72534	+	HAVANA	gene	ENSG00000115091	12	ACTR3	protein_coding	0.05614174336047251	5.987522212187121	0.255188173629285	0.8023599529232175	0.9999972299863489	-4.694132710297783	NA	NA	NA	NA	NA	NA	NA	NA	NA	NA	NA	NA
sn_fine	Excit.L6_CT	carrier	chr10	15778170	15860507	82338	-	HAVANA	gene	ENSG00000148481	14	MINDY3	protein_coding	-0.05938695769585056	6.201737433698797	-0.3177297166082611	0.7554697842073392	0.9999972299863489	-4.6941993987163615	NA	NA	NA	NA	NA	NA	NA	NA	NA	NA	NA	NA
sn_fine	Excit.L6_CT	carrier	chr7	94524204	94656572	132369	-	HAVANA	gene	ENSG00000127990	19	SGCE	protein_coding	0.06103932605754947	6.279266091934879	0.34512966468215855	0.7352260764978423	0.9999972299863489	-4.69421927261665	NA	NA	NA	NA	NA	NA	NA	NA	NA	NA	NA	NA
sn_fine	Excit.L6_CT	carrier	chr5	41306952	41510601	203650	-	HAVANA	gene	ENSG00000182836	11	PLCXD3	protein_coding	-0.02765947937161428	5.737066800083877	-0.024573793455968173	0.9807484369396384	0.9999972299863489	-4.694231131465951	NA	NA	NA	NA	NA	NA	NA	NA	NA	NA	NA	NA
sn_fine	Excit.L6_CT	carrier	chr8	144720907	144756417	35511	-	HAVANA	gene	ENSG00000198169	9	ZNF251	protein_coding	-0.042981563264686606	5.692017828085734	-0.16232840546243438	0.8734115668336991	0.9999972299863489	-4.694237241297618	NA	NA	NA	NA	NA	NA	NA	NA	NA	NA	NA	NA
sn_fine	Excit.L6_CT	carrier	chr19	12833951	12874952	41002	+	HAVANA	gene	ENSG00000105613	10	MAST1	protein_coding	-0.07439624580970561	5.937624491822756	-0.2947432842978604	0.7725987175170468	0.9999972299863489	-4.694238723791062	NA	NA	NA	NA	NA	NA	NA	NA	NA	NA	NA	NA
sn_fine	Excit.L6_CT	carrier	chr3	108160812	108222435	61624	-	HAVANA	gene	ENSG00000114446	5	IFT57	protein_coding	0.015889872672266492	5.7568136426672565	0.04396604367430629	0.9655643732568399	0.9999972299863489	-4.694252183495148	NA	NA	NA	NA	NA	NA	NA	NA	NA	NA	NA	NA
sn_fine	Excit.L6_CT	carrier	chr21	45073853	45226560	152708	+	HAVANA	gene	ENSG00000197381	18	ADARB1	protein_coding	-0.07167641942295377	6.0490429191758475	-0.3176947855551136	0.755495715438946	0.9999972299863489	-4.69426291044554	NA	NA	NA	NA	NA	NA	NA	NA	NA	NA	NA	NA
sn_fine	Excit.L6_CT	carrier	chr7	130070534	130135705	65172	+	HAVANA	gene	ENSG00000128607	14	KLHDC10	protein_coding	0.06407488684425111	6.640041218433104	0.4014757434432913	0.6942478523434128	0.9999972299863489	-4.694268611092602	NA	NA	NA	NA	NA	NA	NA	NA	NA	NA	NA	NA
sn_fine	Excit.L6_CT	carrier	chr9	135808487	135907546	99060	-	HAVANA	gene	ENSG00000130559	19	CAMSAP1	protein_coding	-0.04213939430134106	5.866323806582629	-0.23570212393533213	0.8171426644527808	0.9999972299863489	-4.694276153740097	NA	NA	NA	NA	NA	NA	NA	NA	NA	NA	NA	NA
sn_fine	Excit.L6_CT	carrier	chr2	241227264	241317061	89798	-	HAVANA	gene	ENSG00000115677	18	HDLBP	protein_coding	-0.0075619227871674966	5.70683235721954	-0.04437551310969467	0.9652438882749745	0.9999972299863489	-4.694284365115504	NA	NA	NA	NA	NA	NA	NA	NA	NA	NA	NA	NA
sn_fine	Excit.L6_CT	carrier	chr7	12211270	12243367	32098	+	HAVANA	gene	ENSG00000106460	20	TMEM106B	protein_coding	0.04943063229492406	6.051517364487948	0.27186574752174675	0.7897697953182345	0.9999972299863489	-4.694289334998584	NA	NA	NA	NA	NA	NA	NA	NA	NA	NA	NA	NA
sn_fine	Excit.L6_CT	carrier	chr3	182793503	182921629	128127	+	HAVANA	gene	ENSG00000058063	16	ATP11B	protein_coding	-0.07739478673280287	6.738226346967476	-0.41165633476259433	0.6869442910283139	0.9999972299863489	-4.694344706796915	NA	NA	NA	NA	NA	NA	NA	NA	NA	NA	NA	NA
sn_fine	Excit.L6_CT	carrier	chr2	191949043	192194933	245891	-	HAVANA	gene	ENSG00000144339	12	TMEFF2	protein_coding	0.16292766181550178	9.64649604187632	0.5130219902808326	0.6160890210617496	0.9999972299863489	-4.694389769423876	NA	NA	NA	NA	NA	NA	NA	NA	NA	NA	NA	NA
sn_fine	Excit.L6_CT	carrier	chrX	115110616	115234096	123481	-	HAVANA	gene	ENSG00000130224	15	LRCH2	protein_coding	0.08285958656653669	6.471250635917137	0.3658116209629481	0.7200791937195181	0.9999972299863489	-4.694414584685484	NA	NA	NA	NA	NA	NA	NA	NA	NA	NA	NA	NA
sn_fine	Excit.L6_CT	carrier	chr5	75511845	75609991	98147	+	HAVANA	gene	ENSG00000122008	16	POLK	protein_coding	0.055223415855274904	6.458653670215392	0.37777218746872665	0.7113745847115851	0.9999972299863489	-4.694434483531005	NA	NA	NA	NA	NA	NA	NA	NA	NA	NA	NA	NA
sn_fine	Excit.L6_CT	carrier	chr3	35638945	35794496	155552	+	HAVANA	gene	ENSG00000172995	17	ARPP21	protein_coding	0.11510400852236469	10.038421311810726	0.514042745589817	0.6153938212717537	0.9999972299863489	-4.694439279953479	NA	NA	NA	NA	NA	NA	NA	NA	NA	NA	NA	NA
sn_fine	Excit.L6_CT	carrier	chr11	108223044	108369102	146059	+	HAVANA	gene	ENSG00000149311	20	ATM	protein_coding	-0.06253919284713616	6.3405011186408515	-0.3630836523107229	0.7220702631346991	0.9999972299863489	-4.694463892821263	NA	NA	NA	NA	NA	NA	NA	NA	NA	NA	NA	NA
sn_fine	Excit.L6_CT	carrier	chr2	53532672	53860160	327489	-	HAVANA	gene	ENSG00000115239	24	ASB3	protein_coding	-0.06769550185573436	7.647711424226729	-0.47405512517949366	0.6429096261734029	0.9999972299863489	-4.694466350839813	NA	NA	NA	NA	NA	NA	NA	NA	NA	NA	NA	NA
sn_fine	Excit.L6_CT	carrier	chr12	51061205	51083664	22460	-	HAVANA	gene	ENSG00000110925	7	CSRNP2	protein_coding	-0.00393058508128874	5.540792645750568	-0.019151918101882354	0.9849953981273836	0.9999972299863489	-4.6944924473956995	NA	NA	NA	NA	NA	NA	NA	NA	NA	NA	NA	NA
sn_fine	Excit.L6_CT	carrier	chr5	81412804	81751797	338994	-	HAVANA	gene	ENSG00000145687	17	SSBP2	protein_coding	0.11464659180347514	8.610468453677628	0.4979897490266121	0.6263710504397094	0.9999972299863489	-4.694493929590835	NA	NA	NA	NA	NA	NA	NA	NA	NA	NA	NA	NA
sn_fine	Excit.L6_CT	carrier	chr1	207752037	207795513	43477	+	HAVANA	gene	ENSG00000117335	21	CD46	protein_coding	0.056333100523834556	6.037387613552604	0.28343648094581114	0.7810703705454091	0.9999972299863489	-4.694504459094022	NA	NA	NA	NA	NA	NA	NA	NA	NA	NA	NA	NA
sn_fine	Excit.L6_CT	carrier	chr2	195575977	195737702	161726	+	HAVANA	gene	ENSG00000196950	14	SLC39A10	protein_coding	0.0821186225222883	7.107464202825318	0.4338630993151236	0.6711263035242638	0.9999972299863489	-4.694506997770317	NA	NA	NA	NA	NA	NA	NA	NA	NA	NA	NA	NA
sn_fine	Excit.L6_CT	carrier	chr2	130836914	131047263	210350	+	HAVANA	gene	ENSG00000136002	21	ARHGEF4	protein_coding	-0.02427470811104948	5.697480885974917	-0.09147493510877656	0.9284361785957231	0.9999972299863489	-4.694527515003918	NA	NA	NA	NA	NA	NA	NA	NA	NA	NA	NA	NA
sn_fine	Excit.L6_CT	carrier	chr12	130789600	130839254	49655	-	HAVANA	gene	ENSG00000111450	15	STX2	protein_coding	-0.026066055856397874	5.736160863866328	-0.14290402504140076	0.8884415784003821	0.9999972299863489	-4.694527901564265	NA	NA	NA	NA	NA	NA	NA	NA	NA	NA	NA	NA
sn_fine	Excit.L6_CT	carrier	chr8	116766505	116849463	82959	+	HAVANA	gene	ENSG00000147679	12	UTP23	protein_coding	-0.041750397061242506	5.902654092886064	-0.16959052155578636	0.867805051680463	0.9999972299863489	-4.694534247069527	NA	NA	NA	NA	NA	NA	NA	NA	NA	NA	NA	NA
sn_fine	Excit.L6_CT	carrier	chr3	119821321	120094994	273674	-	HAVANA	gene	ENSG00000082701	17	GSK3B	protein_coding	0.07714799498030755	7.6750584412193135	0.4709141143303873	0.6450949802339755	0.9999972299863489	-4.694606542583558	NA	NA	NA	NA	NA	NA	NA	NA	NA	NA	NA	NA
sn_fine	Excit.L6_CT	carrier	chr2	151409883	151508013	98131	+	HAVANA	gene	ENSG00000080345	18	RIF1	protein_coding	0.04236561182181431	6.008146413666461	0.22444001043709982	0.8257199683377819	0.9999972299863489	-4.6946241070714585	NA	NA	NA	NA	NA	NA	NA	NA	NA	NA	NA	NA
sn_fine	Excit.L6_CT	carrier	chr18	34493291	34891844	398554	+	HAVANA	gene	ENSG00000134769	23	DTNA	protein_coding	-0.1452417565233297	9.91750601139196	-0.5111934596497697	0.6173353256464471	0.9999972299863489	-4.694651454859164	NA	NA	NA	NA	NA	NA	NA	NA	NA	NA	NA	NA
sn_fine	Excit.L6_CT	carrier	chr15	65530418	65578349	47932	+	HAVANA	gene	ENSG00000074696	13	HACD3	protein_coding	-0.020499277480329425	5.690792772755649	-0.09332411960807682	0.9269939551749569	0.9999972299863489	-4.694653575440362	NA	NA	NA	NA	NA	NA	NA	NA	NA	NA	NA	NA
sn_fine	Excit.L6_CT	carrier	chr17	4269259	4366675	97417	-	HAVANA	gene	ENSG00000132388	13	UBE2G1	protein_coding	0.029980687867409817	5.86638039492313	0.17256616114141168	0.8655099080072736	0.9999972299863489	-4.694658379187635	NA	NA	NA	NA	NA	NA	NA	NA	NA	NA	NA	NA
sn_fine	Excit.L6_CT	carrier	chr11	27365961	27472790	106830	-	HAVANA	gene	ENSG00000205213	14	LGR4	protein_coding	0.05397366200040432	5.870763212139314	0.18565432054890227	0.855430121790611	0.9999972299863489	-4.694668456841587	NA	NA	NA	NA	NA	NA	NA	NA	NA	NA	NA	NA
sn_fine	Excit.L6_CT	carrier	chr5	133196455	133612541	416087	-	HAVANA	gene	ENSG00000053108	18	FSTL4	protein_coding	-0.0691290379711389	6.372805712371874	-0.1777417466137447	0.8615209387914953	0.9999972299863489	-4.6946736951545764	NA	NA	NA	NA	NA	NA	NA	NA	NA	NA	NA	NA
sn_fine	Excit.L6_CT	carrier	chr12	106495958	106774926	278969	-	HAVANA	gene	ENSG00000257545	5	ENSG00000257545	lncRNA	-0.12328585416520843	6.377032521715596	-0.3907688897723259	0.7019631666207613	0.9999972299863489	-4.69471770483551	NA	NA	NA	NA	NA	NA	NA	NA	NA	NA	NA	NA
sn_fine	Excit.L6_CT	carrier	chr1	103525691	103555239	29549	+	HAVANA	gene	ENSG00000185946	16	RNPC3	protein_coding	-0.08446279693696335	6.880783617473049	-0.4229930080646715	0.6788494705720108	0.9999972299863489	-4.694719631964572	NA	NA	NA	NA	NA	NA	NA	NA	NA	NA	NA	NA
sn_fine	Excit.L6_CT	carrier	chrX	19912860	19991061	78202	-	HAVANA	gene	ENSG00000173681	17	BCLAF3	protein_coding	-0.10056470790499272	6.15506833540642	-0.3265814941064364	0.7489085854848434	0.9999972299863489	-4.694730591530488	NA	NA	NA	NA	NA	NA	NA	NA	NA	NA	NA	NA
sn_fine	Excit.L6_CT	carrier	chr5	129904465	130186634	282170	+	HAVANA	gene	ENSG00000198108	4	CHSY3	protein_coding	-0.09275632068682693	9.446950057031557	-0.5085549702593487	0.6191358503767036	0.9999972299863489	-4.694734639101396	NA	NA	NA	NA	NA	NA	NA	NA	NA	NA	NA	NA
sn_fine	Excit.L6_CT	carrier	chr14	52552836	52637713	84878	+	HAVANA	gene	ENSG00000180998	12	GPR137C	protein_coding	0.06887598764477953	6.840088871567802	0.4061196152591056	0.690912362656443	0.9999972299863489	-4.69475491863925	NA	NA	NA	NA	NA	NA	NA	NA	NA	NA	NA	NA
sn_fine	Excit.L6_CT	carrier	chr3	39808914	40260321	451408	+	HAVANA	gene	ENSG00000170011	14	MYRIP	protein_coding	0.10420778613514514	8.783327849973954	0.49980338144331454	0.6251261749697301	0.9999972299863489	-4.694795663230687	NA	NA	NA	NA	NA	NA	NA	NA	NA	NA	NA	NA
sn_fine	Excit.L6_CT	carrier	chr16	68358327	68448508	90182	-	HAVANA	gene	ENSG00000103056	12	SMPD3	protein_coding	-0.0944166815859071	6.2635633567888185	-0.3463203700671654	0.7343508494256652	0.9999972299863489	-4.694806272906942	NA	NA	NA	NA	NA	NA	NA	NA	NA	NA	NA	NA
sn_fine	Excit.L6_CT	carrier	chr2	231961245	232344350	383106	+	HAVANA	gene	ENSG00000144535	20	DIS3L2	protein_coding	0.07217050084608978	6.916447567824415	0.4231776525626935	0.6787179643221636	0.9999972299863489	-4.694813400489152	NA	NA	NA	NA	NA	NA	NA	NA	NA	NA	NA	NA
sn_fine	Excit.L6_CT	carrier	chrX	102769158	102885406	116249	+	HAVANA	gene	ENSG00000223546	9	LINC00630	lncRNA	0.05114750634826226	6.025771101628762	0.21648303995955576	0.8317941062882505	0.9999972299863489	-4.694815773370681	NA	NA	NA	NA	NA	NA	NA	NA	NA	NA	NA	NA
sn_fine	Excit.L6_CT	carrier	chr13	46553168	46753040	199873	+	HAVANA	gene	ENSG00000136141	15	LRCH1	protein_coding	-0.08007080955279244	6.9031408249080615	-0.4189055391124645	0.6817633988948268	0.9999972299863489	-4.69485337621154	NA	NA	NA	NA	NA	NA	NA	NA	NA	NA	NA	NA
sn_fine	Excit.L6_CT	carrier	chr5	32354350	32444740	90391	-	HAVANA	gene	ENSG00000056097	16	ZFR	protein_coding	0.05600849448975875	7.0280704973852215	0.42825376020149886	0.6751069677912477	0.9999972299863489	-4.694870568961136	NA	NA	NA	NA	NA	NA	NA	NA	NA	NA	NA	NA
sn_fine	Excit.L6_CT	carrier	chr9	83659968	83707958	47991	-	HAVANA	gene	ENSG00000135018	14	UBQLN1	protein_coding	-0.050896750093374354	6.155909552769476	-0.26940363136892553	0.7916247433293762	0.9999972299863489	-4.69488000335852	NA	NA	NA	NA	NA	NA	NA	NA	NA	NA	NA	NA
sn_fine	Excit.L6_CT	carrier	chr16	2275881	2340746	64866	-	HAVANA	gene	ENSG00000167972	14	ABCA3	protein_coding	0.04617931961876254	5.870390450635299	0.19899594382105754	0.8451820842991022	0.9999972299863489	-4.694881735203484	NA	NA	NA	NA	NA	NA	NA	NA	NA	NA	NA	NA
sn_fine	Excit.L6_CT	carrier	chr2	190408355	190509205	100851	+	HAVANA	gene	ENSG00000151690	15	MFSD6	protein_coding	0.06536392448262518	6.4442978890178235	0.3271933992246009	0.7484557628902209	0.9999972299863489	-4.694907883390321	NA	NA	NA	NA	NA	NA	NA	NA	NA	NA	NA	NA
sn_fine	Excit.L6_CT	carrier	chr1	15617458	15669044	51587	+	HAVANA	gene	ENSG00000197312	13	DDI2	protein_coding	-0.019871580997312233	5.697965987733324	-0.12744622461069258	0.9004346371788319	0.9999972299863489	-4.694914659262045	NA	NA	NA	NA	NA	NA	NA	NA	NA	NA	NA	NA
sn_fine	Excit.L6_CT	carrier	chr3	197791226	197888436	97211	+	HAVANA	gene	ENSG00000186001	14	LRCH3	protein_coding	-0.06154723239085813	6.551266573411174	-0.38669158682449073	0.7049103206223063	0.9999972299863489	-4.694940024808665	NA	NA	NA	NA	NA	NA	NA	NA	NA	NA	NA	NA
sn_fine	Excit.L6_CT	carrier	chr3	49029707	49094363	64657	-	HAVANA	gene	ENSG00000198218	12	QRICH1	protein_coding	-0.02823613209923348	5.662014725683258	-0.1463690077735529	0.8857570266360376	0.9999972299863489	-4.694958247919867	NA	NA	NA	NA	NA	NA	NA	NA	NA	NA	NA	NA
sn_fine	Excit.L6_CT	carrier	chr6	132445867	132513198	67332	-	HAVANA	gene	ENSG00000079950	14	STX7	protein_coding	-0.07727436467020121	6.657321455776482	-0.38700991598607587	0.7046800479294193	0.9999972299863489	-4.694972764750041	NA	NA	NA	NA	NA	NA	NA	NA	NA	NA	NA	NA
sn_fine	Excit.L6_CT	carrier	chr8	38269704	38382272	112569	-	HAVANA	gene	ENSG00000147548	17	NSD3	protein_coding	-0.07210822028187591	7.81536579461862	-0.47275626546089833	0.6438128908468174	0.9999972299863489	-4.694979561130571	NA	NA	NA	NA	NA	NA	NA	NA	NA	NA	NA	NA
sn_fine	Excit.L6_CT	carrier	chr1	18107798	18378483	270686	+	HAVANA	gene	ENSG00000117154	12	IGSF21	protein_coding	-0.15451988901350688	7.8332979424744895	-0.4709931303995524	0.6450399629617848	0.9999972299863489	-4.694992340128537	NA	NA	NA	NA	NA	NA	NA	NA	NA	NA	NA	NA
sn_fine	Excit.L6_CT	carrier	chr2	42494569	42756947	262379	+	HAVANA	gene	ENSG00000057935	14	MTA3	protein_coding	0.06791593683771646	6.81152094098762	0.4215683457126114	0.6798644993842442	0.9999972299863489	-4.69500216501702	NA	NA	NA	NA	NA	NA	NA	NA	NA	NA	NA	NA
sn_fine	Excit.L6_CT	carrier	chr4	4542131	4787359	245229	+	HAVANA	gene	ENSG00000247708	8	STX18-AS1	lncRNA	0.07273600650461232	6.442771037042784	0.3461495194100944	0.7344764095137524	0.9999972299863489	-4.695015087520236	NA	NA	NA	NA	NA	NA	NA	NA	NA	NA	NA	NA
sn_fine	Excit.L6_CT	carrier	chr8	119730774	119832863	102090	-	HAVANA	gene	ENSG00000064313	13	TAF2	protein_coding	0.03952198710932375	5.991503970470284	0.24416218359301173	0.8107153440741774	0.9999972299863489	-4.6950380612526565	NA	NA	NA	NA	NA	NA	NA	NA	NA	NA	NA	NA
sn_fine	Excit.L6_CT	carrier	chr1	220148293	220272529	124237	-	HAVANA	gene	ENSG00000118873	17	RAB3GAP2	protein_coding	-0.07498908747557387	7.128559132159247	-0.4337133545457898	0.671232437244299	0.9999972299863489	-4.6950618948585365	NA	NA	NA	NA	NA	NA	NA	NA	NA	NA	NA	NA
sn_fine	Excit.L6_CT	carrier	chr1	101802560	101996926	194367	-	HAVANA	gene	ENSG00000118733	17	OLFM3	protein_coding	-0.12786793147759035	9.211389695571802	-0.50387015199921	0.6223390723733584	0.9999972299863489	-4.695070011385843	NA	NA	NA	NA	NA	NA	NA	NA	NA	NA	NA	NA
sn_fine	Excit.L6_CT	carrier	chr5	78000522	78294762	294241	-	HAVANA	gene	ENSG00000132842	15	AP3B1	protein_coding	0.042741305154597065	5.813423992177528	0.21259699404754495	0.8347647031715307	0.9999972299863489	-4.695141410065754	NA	NA	NA	NA	NA	NA	NA	NA	NA	NA	NA	NA
sn_fine	Excit.L6_CT	carrier	chr9	19507452	19789037	281586	-	HAVANA	gene	ENSG00000155886	12	SLC24A2	protein_coding	-0.11370483725665892	9.078261895640331	-0.5017619497220677	0.6237831504164069	0.9999972299863489	-4.695178678125594	NA	NA	NA	NA	NA	NA	NA	NA	NA	NA	NA	NA
sn_fine	Excit.L6_CT	carrier	chr16	48538726	48620148	81423	-	HAVANA	gene	ENSG00000102921	8	N4BP1	protein_coding	0.021818580205442473	5.846555127761963	0.11931874032815307	0.9067507681110466	0.9999972299863489	-4.6952228904584254	NA	NA	NA	NA	NA	NA	NA	NA	NA	NA	NA	NA
sn_fine	Excit.L6_CT	carrier	chr5	166979029	168264157	1285129	+	HAVANA	gene	ENSG00000145934	17	TENM2	protein_coding	-0.15816973372984222	9.433209917363722	-0.5024925375555677	0.6232825292352042	0.9999972299863489	-4.695227170841189	NA	NA	NA	NA	NA	NA	NA	NA	NA	NA	NA	NA
sn_fine	Excit.L6_CT	carrier	chr1	35869808	35930532	60725	+	HAVANA	gene	ENSG00000092847	14	AGO1	protein_coding	1.9066744464257823e-4	5.628946841341968	0.0010320940038756068	0.9991913513707005	0.9999972299863489	-4.695231621710047	NA	NA	NA	NA	NA	NA	NA	NA	NA	NA	NA	NA
sn_fine	Excit.L6_CT	carrier	chrX	23334849	23404374	69526	+	HAVANA	gene	ENSG00000165186	12	PTCHD1	protein_coding	-0.03311159519609408	5.818001054067407	-0.16168861754729572	0.8739058412152709	0.9999972299863489	-4.695247774455491	NA	NA	NA	NA	NA	NA	NA	NA	NA	NA	NA	NA
sn_fine	Excit.L6_CT	carrier	chr6	24704861	24720825	15965	-	HAVANA	gene	ENSG00000112308	14	C6orf62	protein_coding	0.06465190377546426	6.084149066094045	0.28259063873245216	0.7817052991879196	0.9999972299863489	-4.695319662839808	NA	NA	NA	NA	NA	NA	NA	NA	NA	NA	NA	NA
sn_fine	Excit.L6_CT	carrier	chr7	144451941	144836395	384455	-	HAVANA	gene	ENSG00000196511	15	TPK1	protein_coding	-0.06808113627310997	5.880200143863099	-0.26462101198645804	0.7952316927675402	0.9999972299863489	-4.695336846150654	NA	NA	NA	NA	NA	NA	NA	NA	NA	NA	NA	NA
sn_fine	Excit.L6_CT	carrier	chr8	42896946	43030535	133590	+	HAVANA	gene	ENSG00000168172	9	HOOK3	protein_coding	-0.07144348468001605	6.9056019363651355	-0.4187320071688497	0.6818872259634475	0.9999972299863489	-4.695340061222325	NA	NA	NA	NA	NA	NA	NA	NA	NA	NA	NA	NA
sn_fine	Excit.L6_CT	carrier	chr8	58583508	58659853	76346	-	HAVANA	gene	ENSG00000035681	9	NSMAF	protein_coding	-0.06228643643582599	6.475150690161659	-0.3643788352091373	0.7211246824666862	0.9999972299863489	-4.695374212254021	NA	NA	NA	NA	NA	NA	NA	NA	NA	NA	NA	NA
sn_fine	Excit.L6_CT	carrier	chr16	425649	523011	97363	+	HAVANA	gene	ENSG00000090565	17	RAB11FIP3	protein_coding	-0.07826583645840302	6.2411546391820325	-0.3318597997384249	0.7450057142102329	0.9999972299863489	-4.695374539753954	NA	NA	NA	NA	NA	NA	NA	NA	NA	NA	NA	NA
sn_fine	Excit.L6_CT	carrier	chr1	42463221	42657190	193970	+	HAVANA	gene	ENSG00000186409	19	CCDC30	protein_coding	0.07564162824180398	6.9361382963736125	0.4077088366754208	0.6897724214845653	0.9999972299863489	-4.6954081614541385	NA	NA	NA	NA	NA	NA	NA	NA	NA	NA	NA	NA
sn_fine	Excit.L6_CT	carrier	chr2	69829660	69881384	51725	+	HAVANA	gene	ENSG00000087338	5	GMCL1	protein_coding	0.0046027675351254516	5.699189143839014	0.017273734899709427	0.9864666983225894	0.9999972299863489	-4.695442514650851	NA	NA	NA	NA	NA	NA	NA	NA	NA	NA	NA	NA
sn_fine	Excit.L6_CT	carrier	chr11	68460731	68615334	154604	+	HAVANA	gene	ENSG00000110075	15	PPP6R3	protein_coding	-0.06781031914811919	7.345575158135573	-0.4465576905017109	0.6621555604567679	0.9999972299863489	-4.695443519946674	NA	NA	NA	NA	NA	NA	NA	NA	NA	NA	NA	NA
sn_fine	Excit.L6_CT	carrier	chr2	108786757	108885477	98721	+	HAVANA	gene	ENSG00000163006	12	CCDC138	protein_coding	-0.02915615513316716	5.73432126378452	-0.15287913501200354	0.8807171692266327	0.9999972299863489	-4.695448621195873	NA	NA	NA	NA	NA	NA	NA	NA	NA	NA	NA	NA
sn_fine	Excit.L6_CT	carrier	chr1	182839347	182887982	48636	+	HAVANA	gene	ENSG00000135829	17	DHX9	protein_coding	-0.0043932038502587645	5.679762539450783	-0.024511453730467304	0.9807972645252301	0.9999972299863489	-4.695455890502448	NA	NA	NA	NA	NA	NA	NA	NA	NA	NA	NA	NA
sn_fine	Excit.L6_CT	carrier	chr6	79914814	79947553	32740	-	HAVANA	gene	ENSG00000118402	6	ELOVL4	protein_coding	0.006942146773327718	5.7764559387242835	0.02799781787479084	0.9780666989131228	0.9999972299863489	-4.695463694567851	NA	NA	NA	NA	NA	NA	NA	NA	NA	NA	NA	NA
sn_fine	Excit.L6_CT	carrier	chr17	9250471	9576591	326121	-	HAVANA	gene	ENSG00000170310	15	STX8	protein_coding	-0.05270960305409211	6.2437508431126485	-0.3127089886275354	0.7592000745868378	0.9999972299863489	-4.695466260262119	NA	NA	NA	NA	NA	NA	NA	NA	NA	NA	NA	NA
sn_fine	Excit.L6_CT	carrier	chr20	9067825	9504593	436769	+	HAVANA	gene	ENSG00000101333	19	PLCB4	protein_coding	0.1392773817819819	6.615240202310279	0.3587064283460778	0.7252694544411267	0.9999972299863489	-4.695482992177172	NA	NA	NA	NA	NA	NA	NA	NA	NA	NA	NA	NA
sn_fine	Excit.L6_CT	carrier	chr1	232983435	233295725	312291	-	HAVANA	gene	ENSG00000135749	20	PCNX2	protein_coding	-0.08384353988060234	8.330258639564187	-0.48519291646852514	0.6351882974980612	0.9999972299863489	-4.6955012791050335	NA	NA	NA	NA	NA	NA	NA	NA	NA	NA	NA	NA
sn_fine	Excit.L6_CT	carrier	chr2	44167969	44244384	76416	+	HAVANA	gene	ENSG00000138032	21	PPM1B	protein_coding	-0.06087212277608689	6.572965107170396	-0.38468061606384873	0.7063657095198514	0.9999972299863489	-4.695504753101921	NA	NA	NA	NA	NA	NA	NA	NA	NA	NA	NA	NA
sn_fine	Excit.L6_CT	carrier	chr6	53051991	53100873	48883	+	HAVANA	gene	ENSG00000112146	17	FBXO9	protein_coding	-0.026133036994740788	5.932088637575133	-0.1742576090873279	0.8642058364291686	0.9999972299863489	-4.695532483051773	NA	NA	NA	NA	NA	NA	NA	NA	NA	NA	NA	NA
sn_fine	Excit.L6_CT	carrier	chr4	175632934	176002664	369731	-	HAVANA	gene	ENSG00000150625	17	GPM6A	protein_coding	0.09353704112226957	10.102635422399105	0.5052508881963194	0.6213941695040957	0.9999972299863489	-4.695535287333081	NA	NA	NA	NA	NA	NA	NA	NA	NA	NA	NA	NA
sn_fine	Excit.L6_CT	carrier	chr6	36740775	36839444	98670	-	HAVANA	gene	ENSG00000124772	12	CPNE5	protein_coding	0.05281030679642296	6.221865130022958	0.2743329592620089	0.7879123368830899	0.9999972299863489	-4.695579090270153	NA	NA	NA	NA	NA	NA	NA	NA	NA	NA	NA	NA
sn_fine	Excit.L6_CT	carrier	chr1	193178730	193186613	7884	-	HAVANA	gene	ENSG00000162630	6	B3GALT2	protein_coding	-0.007096104859746877	5.806011503003424	-0.026340157622328678	0.9793649664497206	0.9999972299863489	-4.695643071849606	NA	NA	NA	NA	NA	NA	NA	NA	NA	NA	NA	NA
sn_fine	Excit.L6_CT	carrier	chr5	97089075	97437217	348143	+	HAVANA	gene	ENSG00000251513	2	LIX1-AS1	lncRNA	0.016536379836299187	5.4086170438379835	0.049354465418880805	0.9613474611879556	0.9999972299863489	-4.695678644409772	NA	NA	NA	NA	NA	NA	NA	NA	NA	NA	NA	NA
sn_fine	Excit.L6_CT	carrier	chr12	125065434	125143333	77900	+	HAVANA	gene	ENSG00000081760	17	AACS	protein_coding	-0.06657771758946618	6.658741169988656	-0.3914110883530473	0.7014994256672596	0.9999972299863489	-4.695684540790253	NA	NA	NA	NA	NA	NA	NA	NA	NA	NA	NA	NA
sn_fine	Excit.L6_CT	carrier	chr17	6578147	6640711	62565	-	HAVANA	gene	ENSG00000198920	11	KIAA0753	protein_coding	-0.0034921726898424765	5.706237151364642	-0.020398734788440086	0.9840187184356225	0.9999972299863489	-4.695685543300874	NA	NA	NA	NA	NA	NA	NA	NA	NA	NA	NA	NA
sn_fine	Excit.L6_CT	carrier	chr7	16599779	16645817	46039	-	HAVANA	gene	ENSG00000106524	9	ANKMY2	protein_coding	0.03496026597918034	5.952323593241686	0.13023878450308174	0.8982660437325842	0.9999972299863489	-4.695695803523848	NA	NA	NA	NA	NA	NA	NA	NA	NA	NA	NA	NA
sn_fine	Excit.L6_CT	carrier	chr2	128091200	128195677	104478	+	HAVANA	gene	ENSG00000136731	13	UGGT1	protein_coding	-0.01910178040293742	5.6842329835221665	-0.10793186036438474	0.915610828570244	0.9999972299863489	-4.695698814360327	NA	NA	NA	NA	NA	NA	NA	NA	NA	NA	NA	NA
sn_fine	Excit.L6_CT	carrier	chr16	10326434	10483638	157205	+	HAVANA	gene	ENSG00000166669	14	ATF7IP2	protein_coding	-0.08764336551389107	6.574377201840152	-0.38265976324445933	0.7078294545840669	0.9999972299863489	-4.6957004160041675	NA	NA	NA	NA	NA	NA	NA	NA	NA	NA	NA	NA
sn_fine	Excit.L6_CT	carrier	chr12	108907741	109021068	113328	-	HAVANA	gene	ENSG00000166111	10	SVOP	protein_coding	-0.0852491008905476	7.256265673569267	-0.4430831965081156	0.6646055618606771	0.9999972299863489	-4.695703898752884	NA	NA	NA	NA	NA	NA	NA	NA	NA	NA	NA	NA
sn_fine	Excit.L6_CT	carrier	chr7	105876796	106036432	159637	+	HAVANA	gene	ENSG00000128536	16	CDHR3	protein_coding	-0.1737314863421937	6.132852081733731	-0.27659611341212387	0.7862096835750076	0.9999972299863489	-4.695717923642168	NA	NA	NA	NA	NA	NA	NA	NA	NA	NA	NA	NA
sn_fine	Excit.L6_CT	carrier	chr1	111770662	111989668	219007	-	HAVANA	gene	ENSG00000171385	11	KCND3	protein_coding	-0.10469722379273616	7.783367275050174	-0.46388582962059727	0.6499972459796612	0.9999972299863489	-4.695727663057056	NA	NA	NA	NA	NA	NA	NA	NA	NA	NA	NA	NA
sn_fine	Excit.L6_CT	carrier	chr7	75416786	75486299	69514	-	HAVANA	gene	ENSG00000272391	6	POM121C	protein_coding	-0.014990027433448905	5.730429198278139	-0.06753904208153053	0.9471260796175707	0.9999972299863489	-4.69574860040649	NA	NA	NA	NA	NA	NA	NA	NA	NA	NA	NA	NA
sn_fine	Excit.L6_CT	carrier	chr12	21501781	21518408	16628	+	HAVANA	gene	ENSG00000111711	10	GOLT1B	protein_coding	0.037341131932161264	5.89703358225991	0.15231070243269004	0.8811570142796308	0.9999972299863489	-4.695778770290642	NA	NA	NA	NA	NA	NA	NA	NA	NA	NA	NA	NA
sn_fine	Excit.L6_CT	carrier	chr3	113532555	113629575	97021	+	HAVANA	gene	ENSG00000072858	11	SIDT1	protein_coding	0.1038560311312211	7.3969761154787586	0.44124695511123296	0.6659019815108633	0.9999972299863489	-4.695804653874097	NA	NA	NA	NA	NA	NA	NA	NA	NA	NA	NA	NA
sn_fine	Excit.L6_CT	carrier	chr11	77514936	77637794	122859	-	HAVANA	gene	ENSG00000074201	9	CLNS1A	protein_coding	0.017483178229737995	5.720579611739661	0.10235240394682835	0.9199565078525643	0.9999972299863489	-4.695805792972329	NA	NA	NA	NA	NA	NA	NA	NA	NA	NA	NA	NA
sn_fine	Excit.L6_CT	carrier	chr2	23018125	23199056	180932	-	HAVANA	gene	ENSG00000232451	2	ENSG00000232451	lncRNA	0.03872939369056905	5.420748319347561	0.11388468921088792	0.9109774356877811	0.9999972299863489	-4.695821427950364	NA	NA	NA	NA	NA	NA	NA	NA	NA	NA	NA	NA
sn_fine	Excit.L6_CT	carrier	chr14	21385194	21456126	70933	-	HAVANA	gene	ENSG00000100888	15	CHD8	protein_coding	0.00831374017027331	5.7717223191504186	0.04306254670874826	0.9662715472605443	0.9999972299863489	-4.695894768239466	NA	NA	NA	NA	NA	NA	NA	NA	NA	NA	NA	NA
sn_fine	Excit.L6_CT	carrier	chr14	102362941	102502477	139537	+	HAVANA	gene	ENSG00000196663	16	TECPR2	protein_coding	0.06396710760674473	6.627960212943923	0.38488314885777636	0.7062190773437248	0.9999972299863489	-4.695898084146707	NA	NA	NA	NA	NA	NA	NA	NA	NA	NA	NA	NA
sn_fine	Excit.L6_CT	carrier	chr17	28755980	28855232	99253	-	HAVANA	gene	ENSG00000173065	14	FAM222B	protein_coding	0.07897532845568245	6.322639801347251	0.34218413291720184	0.737392828981511	0.9999972299863489	-4.695898417000546	NA	NA	NA	NA	NA	NA	NA	NA	NA	NA	NA	NA
sn_fine	Excit.L6_CT	carrier	chr18	54717860	54895516	177657	+	HAVANA	gene	ENSG00000041353	10	RAB27B	protein_coding	0.0909708026769791	7.564534534927378	0.45292787075562224	0.6576741470817243	0.9999972299863489	-4.695934152769972	NA	NA	NA	NA	NA	NA	NA	NA	NA	NA	NA	NA
sn_fine	Excit.L6_CT	carrier	chr7	36153254	36301538	148285	+	HAVANA	gene	ENSG00000122547	12	EEPD1	protein_coding	-0.10764510472587174	6.286528582330033	-0.3031397305505397	0.7663270398332475	0.9999972299863489	-4.69593450480539	NA	NA	NA	NA	NA	NA	NA	NA	NA	NA	NA	NA
sn_fine	Excit.L6_CT	carrier	chr10	38010650	38065088	54439	+	HAVANA	gene	ENSG00000189180	16	ZNF33A	protein_coding	-0.009804670757223022	5.77939189221546	-0.05526048940291293	0.9567268664154914	0.9999972299863489	-4.695948272532401	NA	NA	NA	NA	NA	NA	NA	NA	NA	NA	NA	NA
sn_fine	Excit.L6_CT	carrier	chr7	114086327	114693772	607446	+	HAVANA	gene	ENSG00000128573	28	FOXP2	protein_coding	0.1255365370493191	9.233870629280121	0.49632920362504857	0.6275118867250407	0.9999972299863489	-4.695950570913249	NA	NA	NA	NA	NA	NA	NA	NA	NA	NA	NA	NA
sn_fine	Excit.L6_CT	carrier	chr6	98868535	98948006	79472	-	HAVANA	gene	ENSG00000112234	9	FBXL4	protein_coding	-0.053828641878645556	6.007991007588636	-0.2868327946447565	0.778522577924847	0.9999972299863489	-4.695962909061858	NA	NA	NA	NA	NA	NA	NA	NA	NA	NA	NA	NA
sn_fine	Excit.L6_CT	carrier	chr12	46183063	46270017	86955	-	HAVANA	gene	ENSG00000111371	16	SLC38A1	protein_coding	0.0628714210153265	6.524103799003455	0.35123271324587824	0.7307441052456622	0.9999972299863489	-4.696013241368879	NA	NA	NA	NA	NA	NA	NA	NA	NA	NA	NA	NA
sn_fine	Excit.L6_CT	carrier	chr10	72096032	72217134	121103	-	HAVANA	gene	ENSG00000138303	19	ASCC1	protein_coding	0.028828757788815107	5.71255328671704	0.1522288054904515	0.8812203883348615	0.9999972299863489	-4.6960149115270955	NA	NA	NA	NA	NA	NA	NA	NA	NA	NA	NA	NA
sn_fine	Excit.L6_CT	carrier	chr1	51354263	51519328	165066	-	HAVANA	gene	ENSG00000085832	18	EPS15	protein_coding	-0.08923870904675946	6.689013465965836	-0.3900327179956052	0.7024949189014771	0.9999972299863489	-4.696068671667707	NA	NA	NA	NA	NA	NA	NA	NA	NA	NA	NA	NA
sn_fine	Excit.L6_CT	carrier	chr3	49940007	50100045	160039	+	HAVANA	gene	ENSG00000004534	15	RBM6	protein_coding	-0.08916017243770202	7.730041963813232	-0.4628101925693313	0.6507490053862335	0.9999972299863489	-4.696068905558157	NA	NA	NA	NA	NA	NA	NA	NA	NA	NA	NA	NA
sn_fine	Excit.L6_CT	carrier	chrX	118346073	118449961	103889	+	HAVANA	gene	ENSG00000131725	14	WDR44	protein_coding	-0.019828243632368014	5.753042617500701	-0.12927868258278605	0.8990115271436903	0.9999972299863489	-4.696074669668276	NA	NA	NA	NA	NA	NA	NA	NA	NA	NA	NA	NA
sn_fine	Excit.L6_CT	carrier	chr12	30709552	30823302	113751	-	HAVANA	gene	ENSG00000110888	19	CAPRIN2	protein_coding	-0.05377441902757818	6.317226504045951	-0.318010845567311	0.7552610979646259	0.9999972299863489	-4.696097539683141	NA	NA	NA	NA	NA	NA	NA	NA	NA	NA	NA	NA
sn_fine	Excit.L6_CT	carrier	chrX	57286706	57489193	202488	+	HAVANA	gene	ENSG00000165591	7	FAAH2	protein_coding	-0.006758334826135304	5.675334002395281	-0.03193910687934352	0.9749801764178786	0.9999972299863489	-4.696097880226754	NA	NA	NA	NA	NA	NA	NA	NA	NA	NA	NA	NA
sn_fine	Excit.L6_CT	carrier	chr2	86213993	86338083	124091	-	HAVANA	gene	ENSG00000068615	20	REEP1	protein_coding	-0.08682773298468582	6.828239528352631	-0.40301422344830645	0.6931420953846519	0.9999972299863489	-4.696125378317648	NA	NA	NA	NA	NA	NA	NA	NA	NA	NA	NA	NA
sn_fine	Excit.L6_CT	carrier	chr12	119685791	119877320	191530	-	HAVANA	gene	ENSG00000122966	18	CIT	protein_coding	0.053705570158568694	6.515815592949859	0.3386765228589189	0.7399760805217357	0.9999972299863489	-4.696152072785303	NA	NA	NA	NA	NA	NA	NA	NA	NA	NA	NA	NA
sn_fine	Excit.L6_CT	carrier	chr18	72536680	72638521	101842	-	HAVANA	gene	ENSG00000141668	10	CBLN2	protein_coding	0.06167083317170663	5.831563010662592	0.12997564195809994	0.8984703542208979	0.9999972299863489	-4.696172644559039	NA	NA	NA	NA	NA	NA	NA	NA	NA	NA	NA	NA
sn_fine	Excit.L6_CT	carrier	chr12	43718992	43758793	39802	-	HAVANA	gene	ENSG00000129317	15	PUS7L	protein_coding	0.06326685512366836	6.271956988255054	0.31806658845019514	0.7552197215464684	0.9999972299863489	-4.696198937206147	NA	NA	NA	NA	NA	NA	NA	NA	NA	NA	NA	NA
sn_fine	Excit.L6_CT	carrier	chr11	134378504	134412242	33739	-	HAVANA	gene	ENSG00000109956	13	B3GAT1	protein_coding	-0.06232005222162673	6.511354002635456	-0.3502717943662184	0.7314491141859214	0.9999972299863489	-4.696203351419593	NA	NA	NA	NA	NA	NA	NA	NA	NA	NA	NA	NA
sn_fine	Excit.L6_CT	carrier	chr15	93230034	93569483	339450	+	HAVANA	gene	ENSG00000257060	8	ENSG00000257060	lncRNA	0.11668683971815552	6.206506405586162	0.31982853027571634	0.7539122835471814	0.9999972299863489	-4.696255059458332	NA	NA	NA	NA	NA	NA	NA	NA	NA	NA	NA	NA
sn_fine	Excit.L6_CT	carrier	chr4	99896248	99946618	50371	-	HAVANA	gene	ENSG00000164031	17	DNAJB14	protein_coding	-0.0627577872773788	6.842731591351988	-0.39416025484689027	0.6995156122921422	0.9999972299863489	-4.696255181868536	NA	NA	NA	NA	NA	NA	NA	NA	NA	NA	NA	NA
sn_fine	Excit.L6_CT	carrier	chr2	235494043	236131793	637751	+	HAVANA	gene	ENSG00000157985	20	AGAP1	protein_coding	-0.07997911952947323	9.570581030294237	-0.49685179602315255	0.6271527456429115	0.9999972299863489	-4.696277652974552	NA	NA	NA	NA	NA	NA	NA	NA	NA	NA	NA	NA
sn_fine	Excit.L6_CT	carrier	chr3	100709295	100748964	39670	+	HAVANA	gene	ENSG00000114354	15	TFG	protein_coding	-0.01037394371250322	5.8213332598341685	-0.05342822460786635	0.9581601790401759	0.9999972299863489	-4.696289472979275	NA	NA	NA	NA	NA	NA	NA	NA	NA	NA	NA	NA
sn_fine	Excit.L6_CT	carrier	chr3	135965728	136147894	182167	+	HAVANA	gene	ENSG00000073711	11	PPP2R3A	protein_coding	-0.012219254848253147	5.62133584949447	-0.04814521841051056	0.9622937028890521	0.9999972299863489	-4.696330957459174	NA	NA	NA	NA	NA	NA	NA	NA	NA	NA	NA	NA
sn_fine	Excit.L6_CT	carrier	chr2	112275597	112340059	64463	+	HAVANA	gene	ENSG00000188177	15	ZC3H6	protein_coding	0.061353728659858664	6.073820501611755	0.26619694356964835	0.7940426162566425	0.9999972299863489	-4.696378075352525	NA	NA	NA	NA	NA	NA	NA	NA	NA	NA	NA	NA
sn_fine	Excit.L6_CT	carrier	chr5	66139971	66183615	43645	+	HAVANA	gene	ENSG00000153914	16	SREK1	protein_coding	0.03706429920295706	5.951277914056803	0.19621111050405315	0.8473188466994865	0.9999972299863489	-4.696388976013255	NA	NA	NA	NA	NA	NA	NA	NA	NA	NA	NA	NA
sn_fine	Excit.L6_CT	carrier	chr18	45800581	45967329	166749	-	HAVANA	gene	ENSG00000152223	16	EPG5	protein_coding	0.0643623130830635	6.274712418514484	0.31940409099221834	0.7542271645137916	0.9999972299863489	-4.696438817403016	NA	NA	NA	NA	NA	NA	NA	NA	NA	NA	NA	NA
sn_fine	Excit.L6_CT	carrier	chr5	175796310	175884021	87712	+	HAVANA	gene	ENSG00000145920	15	CPLX2	protein_coding	-0.07980367686263401	6.280081061441072	-0.31209843258823206	0.7596541318708638	0.9999972299863489	-4.696451832386703	NA	NA	NA	NA	NA	NA	NA	NA	NA	NA	NA	NA
sn_fine	Excit.L6_CT	carrier	chr6	56955107	57027346	72240	+	HAVANA	gene	ENSG00000151917	18	BEND6	protein_coding	0.06704544106664434	6.225118453808229	0.2879840206922569	0.7776595684013627	0.9999972299863489	-4.696474992029135	NA	NA	NA	NA	NA	NA	NA	NA	NA	NA	NA	NA
sn_fine	Excit.L6_CT	carrier	chr4	128061286	128222931	161646	+	HAVANA	gene	ENSG00000138709	20	LARP1B	protein_coding	-0.08050520226181979	7.293805680391291	-0.4369791576853263	0.6689194119070481	0.9999972299863489	-4.696500681488427	NA	NA	NA	NA	NA	NA	NA	NA	NA	NA	NA	NA
sn_fine	Excit.L6_CT	carrier	chr14	73555115	73634436	79322	-	HAVANA	gene	ENSG00000258603	5	ENSG00000258603	lncRNA	0.04143563803527783	5.698353585864825	0.17902893758965485	0.8605294698361385	0.9999972299863489	-4.696520637070972	NA	NA	NA	NA	NA	NA	NA	NA	NA	NA	NA	NA
sn_fine	Excit.L6_CT	carrier	chr3	25718944	25790039	71096	-	HAVANA	gene	ENSG00000151092	18	NGLY1	protein_coding	-0.03278072764032336	5.958911119091649	-0.20266888817506618	0.8423658263543409	0.9999972299863489	-4.696527251208195	NA	NA	NA	NA	NA	NA	NA	NA	NA	NA	NA	NA
sn_fine	Excit.L6_CT	carrier	chr15	41283958	41322392	38435	+	HAVANA	gene	ENSG00000247556	7	OIP5-AS1	lncRNA	-0.021532012427998293	5.847718341042411	-0.08578110635832442	0.9328785524148282	0.9999972299863489	-4.696531408305288	NA	NA	NA	NA	NA	NA	NA	NA	NA	NA	NA	NA
sn_fine	Excit.L6_CT	carrier	chr2	221418027	221574202	156176	-	HAVANA	gene	ENSG00000116106	12	EPHA4	protein_coding	0.15813128755762484	8.728387047260988	0.4827664331136082	0.6368667552237073	0.9999972299863489	-4.696531706080238	NA	NA	NA	NA	NA	NA	NA	NA	NA	NA	NA	NA
sn_fine	Excit.L6_CT	carrier	chr6	135283407	135498434	215028	-	HAVANA	gene	ENSG00000135541	22	AHI1	protein_coding	-0.08249774663732934	8.902957354319385	-0.4835683737699538	0.6363118033266397	0.9999972299863489	-4.696538081688071	NA	NA	NA	NA	NA	NA	NA	NA	NA	NA	NA	NA
sn_fine	Excit.L6_CT	carrier	chr3	15254353	15341368	87016	-	HAVANA	gene	ENSG00000131370	16	SH3BP5	protein_coding	-0.07400208090388771	6.493364885135345	-0.3427089294874868	0.7370066145178527	0.9999972299863489	-4.69655200388073	NA	NA	NA	NA	NA	NA	NA	NA	NA	NA	NA	NA
sn_fine	Excit.L6_CT	carrier	chr10	103493705	103592546	98842	+	HAVANA	gene	ENSG00000107954	11	NEURL1	protein_coding	-0.03991143075084436	6.03456049557386	-0.21658236115672683	0.8317182173320847	0.9999972299863489	-4.6965585229111735	NA	NA	NA	NA	NA	NA	NA	NA	NA	NA	NA	NA
sn_fine	Excit.L6_CT	carrier	chr22	32507820	33058381	550562	-	HAVANA	gene	ENSG00000185666	16	SYN3	protein_coding	0.4811849874159093	8.049061817119313	0.4307000986675212	0.6733696726557455	0.9999972299863489	-4.696571076198053	NA	NA	NA	NA	NA	NA	NA	NA	NA	NA	NA	NA
sn_fine	Excit.L6_CT	carrier	chr11	8106056	8169055	63000	-	HAVANA	gene	ENSG00000166405	16	RIC3	protein_coding	-0.04699466901750338	6.050810327925196	-0.24434462312346197	0.8105768945690196	0.9999972299863489	-4.696577030822387	NA	NA	NA	NA	NA	NA	NA	NA	NA	NA	NA	NA
sn_fine	Excit.L6_CT	carrier	chr12	88142296	88199887	57592	+	HAVANA	gene	ENSG00000139324	12	TMTC3	protein_coding	-0.07398942173501855	6.203376598734777	-0.29185496330324157	0.7747599837811965	0.9999972299863489	-4.69661514873728	NA	NA	NA	NA	NA	NA	NA	NA	NA	NA	NA	NA
sn_fine	Excit.L6_CT	carrier	chr1	62784132	62865516	81385	+	HAVANA	gene	ENSG00000125703	15	ATG4C	protein_coding	0.01104642527973354	5.699953191547858	0.05449258425539513	0.9573275514104151	0.9999972299863489	-4.696653727390839	NA	NA	NA	NA	NA	NA	NA	NA	NA	NA	NA	NA
sn_fine	Excit.L6_CT	carrier	chr4	3293021	3439913	146893	+	HAVANA	gene	ENSG00000159788	20	RGS12	protein_coding	-0.2362954177882184	6.539783790749957	-0.2295379521871037	0.8218344003106226	0.9999972299863489	-4.696664650055434	NA	NA	NA	NA	NA	NA	NA	NA	NA	NA	NA	NA
sn_fine	Excit.L6_CT	carrier	chr18	65750252	65890337	140086	+	HAVANA	gene	ENSG00000081138	14	CDH7	protein_coding	-0.0693488035249401	5.743505621481466	-0.2204027951089163	0.8288004468597221	0.9999972299863489	-4.696727215891886	NA	NA	NA	NA	NA	NA	NA	NA	NA	NA	NA	NA
sn_fine	Excit.L6_CT	carrier	chr22	29268009	29300525	32517	+	HAVANA	gene	ENSG00000182944	18	EWSR1	protein_coding	-0.029149537189668617	6.033905983854881	-0.19554373778763418	0.8478310983760654	0.9999972299863489	-4.696737503111256	NA	NA	NA	NA	NA	NA	NA	NA	NA	NA	NA	NA
sn_fine	Excit.L6_CT	carrier	chr7	83955777	84492724	536948	-	HAVANA	gene	ENSG00000075213	11	SEMA3A	protein_coding	-0.088668447061937	7.153652021805447	-0.4280369676758118	0.6752610185967164	0.9999972299863489	-4.696779721684569	NA	NA	NA	NA	NA	NA	NA	NA	NA	NA	NA	NA
sn_fine	Excit.L6_CT	carrier	chr16	10944539	11182186	237648	+	HAVANA	gene	ENSG00000038532	17	CLEC16A	protein_coding	0.057737760475903066	6.623663609991068	0.36474037974118184	0.7208608124115552	0.9999972299863489	-4.696811782728049	NA	NA	NA	NA	NA	NA	NA	NA	NA	NA	NA	NA
sn_fine	Excit.L6_CT	carrier	chr8	17296794	17413528	116735	-	HAVANA	gene	ENSG00000003987	14	MTMR7	protein_coding	-0.06317125694573456	6.64427152636586	-0.38082888662265063	0.7091566339728299	0.9999972299863489	-4.696832458197509	NA	NA	NA	NA	NA	NA	NA	NA	NA	NA	NA	NA
sn_fine	Excit.L6_CT	carrier	chr1	22052627	22101360	48734	+	HAVANA	gene	ENSG00000070831	18	CDC42	protein_coding	-0.05029977400186558	5.959513904758831	-0.22624260196502236	0.824345513845897	0.9999972299863489	-4.696857851216564	NA	NA	NA	NA	NA	NA	NA	NA	NA	NA	NA	NA
sn_fine	Excit.L6_CT	carrier	chr7	117710651	117874139	163489	-	HAVANA	gene	ENSG00000077063	11	CTTNBP2	protein_coding	0.09381673428857873	7.808954862136586	0.4577179224983194	0.6543133328985604	0.9999972299863489	-4.696860580332854	NA	NA	NA	NA	NA	NA	NA	NA	NA	NA	NA	NA
sn_fine	Excit.L6_CT	carrier	chr1	186375838	186421378	45541	+	HAVANA	gene	ENSG00000157181	16	ODR4	protein_coding	0.005829280799467984	5.7336333533557875	0.037497581214181314	0.9706279157410126	0.9999972299863489	-4.696863607479798	NA	NA	NA	NA	NA	NA	NA	NA	NA	NA	NA	NA
sn_fine	Excit.L6_CT	carrier	chr21	44012309	44106552	94244	+	HAVANA	gene	ENSG00000160218	13	TRAPPC10	protein_coding	-0.001865352204013515	5.706881235363271	-0.01167870270460498	0.9908499241448637	0.9999972299863489	-4.696881318017734	NA	NA	NA	NA	NA	NA	NA	NA	NA	NA	NA	NA
sn_fine	Excit.L6_CT	carrier	chr7	111726110	112206407	480298	-	HAVANA	gene	ENSG00000128512	24	DOCK4	protein_coding	0.14424786858072913	10.225691911895758	0.49379809052640544	0.6292527312695742	0.9999972299863489	-4.696904230908302	NA	NA	NA	NA	NA	NA	NA	NA	NA	NA	NA	NA
sn_fine	Excit.L6_CT	carrier	chr5	136975298	137598379	623082	-	HAVANA	gene	ENSG00000152377	15	SPOCK1	protein_coding	-0.10558946181582751	8.774625341023665	-0.48220854457350476	0.6372529540533116	0.9999972299863489	-4.696914675528072	NA	NA	NA	NA	NA	NA	NA	NA	NA	NA	NA	NA
sn_fine	Excit.L6_CT	carrier	chr2	95836919	95991831	154913	-	HAVANA	gene	ENSG00000174501	15	ANKRD36C	protein_coding	-0.09003385305802958	8.132786739501809	-0.46731977364177923	0.6475999272948398	0.9999972299863489	-4.696925390755792	NA	NA	NA	NA	NA	NA	NA	NA	NA	NA	NA	NA
sn_fine	Excit.L6_CT	carrier	chr16	13246232	13563388	317157	+	HAVANA	gene	ENSG00000262801	6	ENSG00000262801	lncRNA	0.11868760624501817	7.363210207440896	0.4354135373275252	0.6700278379612767	0.9999972299863489	-4.696936460789118	NA	NA	NA	NA	NA	NA	NA	NA	NA	NA	NA	NA
sn_fine	Excit.L6_CT	carrier	chr9	85941146	86025462	84317	+	HAVANA	gene	ENSG00000135040	16	NAA35	protein_coding	0.04554744894092844	5.980682878391031	0.2295632254155487	0.8218151494818464	0.9999972299863489	-4.696942758167193	NA	NA	NA	NA	NA	NA	NA	NA	NA	NA	NA	NA
sn_fine	Excit.L6_CT	carrier	chr14	88180103	88326907	146805	-	HAVANA	gene	ENSG00000100433	16	KCNK10	protein_coding	-0.059358230819334334	6.474941130845856	-0.3396992921346785	0.7392225023427514	0.9999972299863489	-4.696950183736136	NA	NA	NA	NA	NA	NA	NA	NA	NA	NA	NA	NA
sn_fine	Excit.L6_CT	carrier	chr15	44427622	44529038	101417	+	HAVANA	gene	ENSG00000137770	14	CTDSPL2	protein_coding	0.03792435234753011	5.9478828575517975	0.19703857636910296	0.8466838128540217	0.9999972299863489	-4.697042920130479	NA	NA	NA	NA	NA	NA	NA	NA	NA	NA	NA	NA
sn_fine	Excit.L6_CT	carrier	chr1	35930718	36072500	141783	+	HAVANA	gene	ENSG00000126070	20	AGO3	protein_coding	-0.06462991565820886	7.33863069242897	-0.4345370622519471	0.6706487131330685	0.9999972299863489	-4.697043959041238	NA	NA	NA	NA	NA	NA	NA	NA	NA	NA	NA	NA
sn_fine	Excit.L6_CT	carrier	chr3	194402672	194498364	95693	-	HAVANA	gene	ENSG00000133657	17	ATP13A3	protein_coding	0.056835308664719975	6.179029412507692	0.24607859382561012	0.8092613505684035	0.9999972299863489	-4.697074729013303	NA	NA	NA	NA	NA	NA	NA	NA	NA	NA	NA	NA
sn_fine	Excit.L6_CT	carrier	chr2	98997261	99154964	157704	-	HAVANA	gene	ENSG00000135951	16	TSGA10	protein_coding	-0.10151527126226378	6.410220354015136	-0.35178168002684546	0.7303414516652927	0.9999972299863489	-4.697103524667342	NA	NA	NA	NA	NA	NA	NA	NA	NA	NA	NA	NA
sn_fine	Excit.L6_CT	carrier	chr1	54641754	54710266	68513	+	HAVANA	gene	ENSG00000184313	20	MROH7	protein_coding	-0.08023640774610641	5.910985078624118	-0.25982825431588646	0.7988511794801965	0.9999972299863489	-4.697112319902387	NA	NA	NA	NA	NA	NA	NA	NA	NA	NA	NA	NA
sn_fine	Excit.L6_CT	carrier	chr16	15949138	16143257	194120	+	HAVANA	gene	ENSG00000103222	20	ABCC1	protein_coding	5.534568765703796e-4	5.71812598021288	0.0028829564576925777	0.9977411982255971	0.9999972299863489	-4.69711424700714	NA	NA	NA	NA	NA	NA	NA	NA	NA	NA	NA	NA
sn_fine	Excit.L6_CT	carrier	chr13	101053776	101416508	362733	-	HAVANA	gene	ENSG00000102452	18	NALCN	protein_coding	0.08002583732909763	8.340716833740116	0.4701560965620106	0.6456228822809857	0.9999972299863489	-4.697176239577719	NA	NA	NA	NA	NA	NA	NA	NA	NA	NA	NA	NA
sn_fine	Excit.L6_CT	carrier	chr3	31532638	31637616	104979	+	HAVANA	gene	ENSG00000163527	10	STT3B	protein_coding	0.13870266925960806	7.17296953889401	0.41228117202842984	0.6864970801285961	0.9999972299863489	-4.697185630814933	NA	NA	NA	NA	NA	NA	NA	NA	NA	NA	NA	NA
sn_fine	Excit.L6_CT	carrier	chr1	77282019	77559966	277948	+	HAVANA	gene	ENSG00000154027	19	AK5	protein_coding	0.08437068224442346	9.872164175831147	0.4900277731236238	0.6318501265906098	0.9999972299863489	-4.697208753634948	NA	NA	NA	NA	NA	NA	NA	NA	NA	NA	NA	NA
sn_fine	Excit.L6_CT	carrier	chr2	227325151	227357833	32683	+	HAVANA	gene	ENSG00000168958	21	MFF	protein_coding	0.04330416637384493	6.006201018175836	0.20540493596669354	0.8402693955730899	0.9999972299863489	-4.697214675357645	NA	NA	NA	NA	NA	NA	NA	NA	NA	NA	NA	NA
sn_fine	Excit.L6_CT	carrier	chr21	43719094	43762307	43214	+	HAVANA	gene	ENSG00000160209	19	PDXK	protein_coding	-0.010467790212720374	5.857487945388944	-0.05156528431066559	0.9596176422488235	0.9999972299863489	-4.697242727226564	NA	NA	NA	NA	NA	NA	NA	NA	NA	NA	NA	NA
sn_fine	Excit.L6_CT	carrier	chr13	96090107	96839562	749456	+	HAVANA	gene	ENSG00000185352	10	HS6ST3	protein_coding	0.28276558713398803	7.12694307797909	0.41529683694123376	0.6843404158667028	0.9999972299863489	-4.6972710904781305	NA	NA	NA	NA	NA	NA	NA	NA	NA	NA	NA	NA
sn_fine	Excit.L6_CT	carrier	chr17	4004445	4143030	138586	-	HAVANA	gene	ENSG00000074755	15	ZZEF1	protein_coding	0.04561967629594177	6.065877685330207	0.23953449813984742	0.8142293872886704	0.9999972299863489	-4.697276249269441	NA	NA	NA	NA	NA	NA	NA	NA	NA	NA	NA	NA
sn_fine	Excit.L6_CT	carrier	chr3	114314500	115147292	832793	-	HAVANA	gene	ENSG00000181722	18	ZBTB20	protein_coding	-0.07702759679466142	5.849337819775067	-0.23621976107760012	0.8167490040862513	0.9999972299863489	-4.697332802161509	NA	NA	NA	NA	NA	NA	NA	NA	NA	NA	NA	NA
sn_fine	Excit.L6_CT	carrier	chr2	25377198	25673647	296450	-	HAVANA	gene	ENSG00000138101	20	DTNB	protein_coding	-0.0667277834829787	7.119664070592981	-0.4121167337067988	0.6866147607192683	0.9999972299863489	-4.697342620039979	NA	NA	NA	NA	NA	NA	NA	NA	NA	NA	NA	NA
sn_fine	Excit.L6_CT	carrier	chr12	30628988	30695869	66882	-	HAVANA	gene	ENSG00000133704	10	IPO8	protein_coding	-0.009263440180673932	5.806654879956278	-0.04560250416287455	0.9642835802221038	0.9999972299863489	-4.697343671780408	NA	NA	NA	NA	NA	NA	NA	NA	NA	NA	NA	NA
sn_fine	Excit.L6_CT	carrier	chr20	3471018	3651118	180101	+	HAVANA	gene	ENSG00000088812	18	ATRN	protein_coding	-0.05878694016035979	6.979447742244258	-0.4051506109502957	0.6916078080143475	0.9999972299863489	-4.697360663679927	NA	NA	NA	NA	NA	NA	NA	NA	NA	NA	NA	NA
sn_fine	Excit.L6_CT	carrier	chr14	30893799	31026401	132603	-	HAVANA	gene	ENSG00000196792	12	STRN3	protein_coding	0.0684980936461117	7.437966043379119	0.4369996710255041	0.6689048942153568	0.9999972299863489	-4.697362372912728	NA	NA	NA	NA	NA	NA	NA	NA	NA	NA	NA	NA
sn_fine	Excit.L6_CT	carrier	chr15	52307281	52529132	221852	-	HAVANA	gene	ENSG00000197535	16	MYO5A	protein_coding	0.08232874091548847	8.712595728929106	0.4760232717810359	0.6415420387926394	0.9999972299863489	-4.697368849956154	NA	NA	NA	NA	NA	NA	NA	NA	NA	NA	NA	NA
sn_fine	Excit.L6_CT	carrier	chr17	76389456	76453152	63697	-	HAVANA	gene	ENSG00000175931	13	UBE2O	protein_coding	-0.04677318871661962	5.965759243612861	-0.2174521385855888	0.8310537158088673	0.9999972299863489	-4.697371313602073	NA	NA	NA	NA	NA	NA	NA	NA	NA	NA	NA	NA
sn_fine	Excit.L6_CT	carrier	chr1	37860697	37947053	86357	-	HAVANA	gene	ENSG00000204084	14	INPP5B	protein_coding	-0.00813556799713444	5.6896598967243275	-0.049596516338279384	0.9611580623875762	0.9999972299863489	-4.697373065567274	NA	NA	NA	NA	NA	NA	NA	NA	NA	NA	NA	NA
sn_fine	Excit.L6_CT	carrier	chr2	152651593	152718012	66420	-	HAVANA	gene	ENSG00000196504	21	PRPF40A	protein_coding	-0.048510171862057305	6.041212904131784	-0.23138185794783836	0.8204301960193379	0.9999972299863489	-4.697373404242483	NA	NA	NA	NA	NA	NA	NA	NA	NA	NA	NA	NA
sn_fine	Excit.L6_CT	carrier	chr1	27970344	28088637	118294	-	HAVANA	gene	ENSG00000158161	16	EYA3	protein_coding	-0.07728010366836324	6.346567352849056	-0.3271441918867599	0.7484921737841699	0.9999972299863489	-4.697427339200071	NA	NA	NA	NA	NA	NA	NA	NA	NA	NA	NA	NA
sn_fine	Excit.L6_CT	carrier	chr11	33077188	33162371	85184	-	HAVANA	gene	ENSG00000176102	13	CSTF3	protein_coding	-0.05882575235425591	6.416881864289438	-0.3068562103842658	0.7635564356172435	0.9999972299863489	-4.6974441917979695	NA	NA	NA	NA	NA	NA	NA	NA	NA	NA	NA	NA
sn_fine	Excit.L6_CT	carrier	chr1	45627304	45688113	60810	-	HAVANA	gene	ENSG00000159592	11	GPBP1L1	protein_coding	-0.019186950503164546	5.809957197782849	-0.09023645426786389	0.9294022461490313	0.9999972299863489	-4.697467007925395	NA	NA	NA	NA	NA	NA	NA	NA	NA	NA	NA	NA
sn_fine	Excit.L6_CT	carrier	chr18	26016253	26091217	74965	-	HAVANA	gene	ENSG00000141380	14	SS18	protein_coding	0.025248976591661698	5.8910173876367145	0.12107119838582664	0.9053883058121377	0.9999972299863489	-4.697603651267359	NA	NA	NA	NA	NA	NA	NA	NA	NA	NA	NA	NA
sn_fine	Excit.L6_CT	carrier	chr5	73626158	73941993	315836	+	HAVANA	gene	ENSG00000214944	10	ARHGEF28	protein_coding	0.16318924597523754	6.296883005411375	0.31272176010643304	0.7591905777003775	0.9999972299863489	-4.697649676771368	NA	NA	NA	NA	NA	NA	NA	NA	NA	NA	NA	NA
sn_fine	Excit.L6_CT	carrier	chr3	196763	409417	212655	+	HAVANA	gene	ENSG00000134121	10	CHL1	protein_coding	0.08340255452638257	8.817933359068292	0.474580313718686	0.6425445614081342	0.9999972299863489	-4.697653144371174	NA	NA	NA	NA	NA	NA	NA	NA	NA	NA	NA	NA
sn_fine	Excit.L6_CT	carrier	chr2	210021421	210171409	149989	-	HAVANA	gene	ENSG00000144445	17	KANSL1L	protein_coding	-0.08808580602586202	6.8474235948269735	-0.3937652811093324	0.6998004875766293	0.9999972299863489	-4.697654296079062	NA	NA	NA	NA	NA	NA	NA	NA	NA	NA	NA	NA
sn_fine	Excit.L6_CT	carrier	chr10	73995193	74121363	126171	+	HAVANA	gene	ENSG00000035403	18	VCL	protein_coding	0.017429779092649422	5.790639642924363	0.10031809072697222	0.9215416459081379	0.9999972299863489	-4.697663406388616	NA	NA	NA	NA	NA	NA	NA	NA	NA	NA	NA	NA
sn_fine	Excit.L6_CT	carrier	chr22	38483438	38507660	24223	-	HAVANA	gene	ENSG00000100201	23	DDX17	protein_coding	0.08306919646685618	7.8684661355310075	0.44906308715960647	0.6603913983641048	0.9999972299863489	-4.697670005897941	NA	NA	NA	NA	NA	NA	NA	NA	NA	NA	NA	NA
sn_fine	Excit.L6_CT	carrier	chr3	180989762	181836880	847119	+	HAVANA	gene	ENSG00000242808	12	SOX2-OT	lncRNA	-0.10080332677765647	6.561091225214013	-0.33704020343950464	0.7411823009098952	0.9999972299863489	-4.697685469011736	NA	NA	NA	NA	NA	NA	NA	NA	NA	NA	NA	NA
sn_fine	Excit.L6_CT	carrier	chr14	29576479	30191898	615420	-	HAVANA	gene	ENSG00000184304	17	PRKD1	protein_coding	0.22513626973555656	8.959957223021997	0.47266409418331323	0.6438770116931922	0.9999972299863489	-4.697691815797102	NA	NA	NA	NA	NA	NA	NA	NA	NA	NA	NA	NA
sn_fine	Excit.L6_CT	carrier	chr18	32470288	32745567	275280	+	HAVANA	gene	ENSG00000285095	2	ENSG00000285095	lncRNA	0.003236081297595561	5.722982223661187	0.011258005560155718	0.9911795183776009	0.9999972299863489	-4.697714193636547	NA	NA	NA	NA	NA	NA	NA	NA	NA	NA	NA	NA
sn_fine	Excit.L6_CT	carrier	chr4	21843341	21853188	9848	-	HAVANA	gene	ENSG00000280650	1	KCNIP4-IT1	lncRNA	-0.1106013851607468	6.971282747567702	-0.38427174697033084	0.7066617645245703	0.9999972299863489	-4.697736904198172	NA	NA	NA	NA	NA	NA	NA	NA	NA	NA	NA	NA
sn_fine	Excit.L6_CT	carrier	chr7	112206695	112343934	137240	+	HAVANA	gene	ENSG00000198839	10	ZNF277	protein_coding	0.05379899512834019	6.277179699925914	0.26131619750871327	0.7977269667843707	0.9999972299863489	-4.6977485002401735	NA	NA	NA	NA	NA	NA	NA	NA	NA	NA	NA	NA
sn_fine	Excit.L6_CT	carrier	chr15	71822291	72118577	296287	-	HAVANA	gene	ENSG00000066933	17	MYO9A	protein_coding	0.07109118537657633	8.25565469208076	0.45991380490298894	0.6527752458018816	0.9999972299863489	-4.697759421457999	NA	NA	NA	NA	NA	NA	NA	NA	NA	NA	NA	NA
sn_fine	Excit.L6_CT	carrier	chr15	97572185	97875650	303466	-	HAVANA	gene	ENSG00000251209	10	LINC00923	lncRNA	-0.0790995788872002	5.906502083781711	-0.11599424113358209	0.9093362616263423	0.9999972299863489	-4.6977840942351765	NA	NA	NA	NA	NA	NA	NA	NA	NA	NA	NA	NA
sn_fine	Excit.L6_CT	carrier	chr17	38351844	38405593	53750	+	HAVANA	gene	ENSG00000274211	6	SOCS7	protein_coding	-0.026154362988327406	5.904091199041902	-0.15789476103944214	0.8768379398921557	0.9999972299863489	-4.697792291376359	NA	NA	NA	NA	NA	NA	NA	NA	NA	NA	NA	NA
sn_fine	Excit.L6_CT	carrier	chr15	44554818	44663688	108871	-	HAVANA	gene	ENSG00000104133	16	SPG11	protein_coding	0.04769946735062547	6.1795172403651195	0.275028452390271	0.7873889715867447	0.9999972299863489	-4.697802460419801	NA	NA	NA	NA	NA	NA	NA	NA	NA	NA	NA	NA
sn_fine	Excit.L6_CT	carrier	chr15	43533462	43590208	56747	-	HAVANA	gene	ENSG00000168781	24	PPIP5K1	protein_coding	0.01957700031571008	5.842930519675242	0.13158916156609077	0.8972176953869891	0.9999972299863489	-4.697809793335969	NA	NA	NA	NA	NA	NA	NA	NA	NA	NA	NA	NA
sn_fine	Excit.L6_CT	carrier	chr9	109498325	110172512	674188	+	HAVANA	gene	ENSG00000157654	19	PALM2AKAP2	protein_coding	0.1104627149618822	7.788184555311692	0.44335180152168396	0.6644160152701866	0.9999972299863489	-4.697819420126894	NA	NA	NA	NA	NA	NA	NA	NA	NA	NA	NA	NA
sn_fine	Excit.L6_CT	carrier	chr1	150067279	150145329	78051	+	HAVANA	gene	ENSG00000136631	16	VPS45	protein_coding	0.04879121192880698	6.469113161062573	0.31140659912088875	0.7601687448081067	0.9999972299863489	-4.69789180959023	NA	NA	NA	NA	NA	NA	NA	NA	NA	NA	NA	NA
sn_fine	Excit.L6_CT	carrier	chr7	43875894	43926411	50518	-	HAVANA	gene	ENSG00000106608	17	URGCP	protein_coding	0.06069428215046235	6.408859112335745	0.3076824966291275	0.7629409021397877	0.9999972299863489	-4.697935463384643	NA	NA	NA	NA	NA	NA	NA	NA	NA	NA	NA	NA
sn_fine	Excit.L6_CT	carrier	chr3	185582496	185633551	51056	+	HAVANA	gene	ENSG00000163904	13	SENP2	protein_coding	0.005150927777731074	5.829123209175412	0.02980934141703373	0.9766480008083217	0.9999972299863489	-4.697950470952081	NA	NA	NA	NA	NA	NA	NA	NA	NA	NA	NA	NA
sn_fine	Excit.L6_CT	carrier	chr6	130839347	131063322	223976	-	HAVANA	gene	ENSG00000079819	20	EPB41L2	protein_coding	-0.07450465343217072	8.750573998569884	-0.4705286397897425	0.6453634092561454	0.9999972299863489	-4.6979569679444335	NA	NA	NA	NA	NA	NA	NA	NA	NA	NA	NA	NA
sn_fine	Excit.L6_CT	carrier	chr22	43824509	43862513	38005	-	HAVANA	gene	ENSG00000130540	14	SULT4A1	protein_coding	-0.0056588776710428945	5.893156125137059	-0.02276912419369648	0.9821619756523934	0.9999972299863489	-4.69799551270035	NA	NA	NA	NA	NA	NA	NA	NA	NA	NA	NA	NA
sn_fine	Excit.L6_CT	carrier	chr5	139293674	139331677	38004	+	HAVANA	gene	ENSG00000015479	20	MATR3	protein_coding	0.07752237868380085	7.891062996991455	0.4451260997455739	0.6631645458458069	0.9999972299863489	-4.698047529516368	NA	NA	NA	NA	NA	NA	NA	NA	NA	NA	NA	NA
sn_fine	Excit.L6_CT	carrier	chr1	51577179	51798427	221249	+	HAVANA	gene	ENSG00000117859	19	OSBPL9	protein_coding	0.05345238753107928	6.364345960649335	0.2932409281612556	0.7737226535607533	0.9999972299863489	-4.698055429905048	NA	NA	NA	NA	NA	NA	NA	NA	NA	NA	NA	NA
sn_fine	Excit.L6_CT	carrier	chr10	73375101	73414076	38976	-	HAVANA	gene	ENSG00000138279	16	ANXA7	protein_coding	-0.010493891232505437	5.849429336755461	-0.06716260414445183	0.9474203032154594	0.9999972299863489	-4.698061424381591	NA	NA	NA	NA	NA	NA	NA	NA	NA	NA	NA	NA
sn_fine	Excit.L6_CT	carrier	chr2	20248691	20352234	103544	-	HAVANA	gene	ENSG00000055917	17	PUM2	protein_coding	0.06820531111132411	7.505025606498318	0.4296635556361871	0.6741055495653774	0.9999972299863489	-4.6980663445203295	NA	NA	NA	NA	NA	NA	NA	NA	NA	NA	NA	NA
sn_fine	Excit.L6_CT	carrier	chr3	49724294	49786542	62249	-	HAVANA	gene	ENSG00000176095	12	IP6K1	protein_coding	4.103500018057815e-4	5.8478416512147104	0.0019180781310192995	0.998497180953654	0.9999972299863489	-4.6980690676239885	NA	NA	NA	NA	NA	NA	NA	NA	NA	NA	NA	NA
sn_fine	Excit.L6_CT	carrier	chr7	87627548	87832296	204749	+	HAVANA	gene	ENSG00000105784	16	RUNDC3B	protein_coding	0.07308420602601995	7.5372962340462175	0.4308093927009416	0.6732921013803045	0.9999972299863489	-4.698076296839325	NA	NA	NA	NA	NA	NA	NA	NA	NA	NA	NA	NA
sn_fine	Excit.L6_CT	carrier	chr7	127652194	128092609	440416	+	HAVANA	gene	ENSG00000197157	11	SND1	protein_coding	0.060373172070067316	7.016518984463402	0.39595809218013567	0.6982195149304906	0.9999972299863489	-4.6980898638320605	NA	NA	NA	NA	NA	NA	NA	NA	NA	NA	NA	NA
sn_fine	Excit.L6_CT	carrier	chr19	50659255	50719802	60548	-	HAVANA	gene	ENSG00000161681	17	SHANK1	protein_coding	-0.039797314588754684	5.8831620354773335	-0.21366919463107464	0.833944820334357	0.9999972299863489	-4.698120509937681	NA	NA	NA	NA	NA	NA	NA	NA	NA	NA	NA	NA
sn_fine	Excit.L6_CT	carrier	chr9	27937617	29213601	1275985	-	HAVANA	gene	ENSG00000174482	11	LINGO2	protein_coding	0.1835369212757536	9.490129993440457	0.48078319307541767	0.638240152466585	0.9999972299863489	-4.698124092879254	NA	NA	NA	NA	NA	NA	NA	NA	NA	NA	NA	NA
sn_fine	Excit.L6_CT	carrier	chr20	10435305	10636829	201525	+	HAVANA	gene	ENSG00000149346	15	SLX4IP	protein_coding	-0.008985511960392323	5.904550264334614	-0.03399374852005797	0.9733712969148434	0.9999972299863489	-4.6981360999782815	NA	NA	NA	NA	NA	NA	NA	NA	NA	NA	NA	NA
sn_fine	Excit.L6_CT	carrier	chr4	15002481	15070153	67673	+	HAVANA	gene	ENSG00000137449	17	CPEB2	protein_coding	0.11481859717171217	7.354246018520142	0.41179807182754163	0.6868428357415901	0.9999972299863489	-4.698142206346095	NA	NA	NA	NA	NA	NA	NA	NA	NA	NA	NA	NA
sn_fine	Excit.L6_CT	carrier	chr8	79611117	79666158	55042	+	HAVANA	gene	ENSG00000104435	14	STMN2	protein_coding	0.11943723804537809	7.078109087657989	0.3872375639320241	0.7045153906023941	0.9999972299863489	-4.698147006278894	NA	NA	NA	NA	NA	NA	NA	NA	NA	NA	NA	NA
sn_fine	Excit.L6_CT	carrier	chr6	93240020	93419687	179668	-	HAVANA	gene	ENSG00000135333	15	EPHA7	protein_coding	-0.13252761967785887	7.4955632212687275	-0.4284243427993198	0.6749857639856494	0.9999972299863489	-4.698152118273751	NA	NA	NA	NA	NA	NA	NA	NA	NA	NA	NA	NA
sn_fine	Excit.L6_CT	carrier	chr11	130226677	130314917	88241	-	HAVANA	gene	ENSG00000196323	14	ZBTB44	protein_coding	0.03844920732256529	6.117013829167613	0.2544570643152165	0.8029132157515158	0.9999972299863489	-4.69816008190388	NA	NA	NA	NA	NA	NA	NA	NA	NA	NA	NA	NA
sn_fine	Excit.L6_CT	carrier	chr2	186590010	186680901	90892	+	HAVANA	gene	ENSG00000138448	13	ITGAV	protein_coding	0.007515489515198315	5.889062590059159	0.04397085622261026	0.9655606065185047	0.9999972299863489	-4.698175329578109	NA	NA	NA	NA	NA	NA	NA	NA	NA	NA	NA	NA
sn_fine	Excit.L6_CT	carrier	chr16	87601835	87698156	96322	+	HAVANA	gene	ENSG00000154118	13	JPH3	protein_coding	-0.06103492488706497	6.128421562831909	-0.2660953964055875	0.7941192199066975	0.9999972299863489	-4.698179582552154	NA	NA	NA	NA	NA	NA	NA	NA	NA	NA	NA	NA
sn_fine	Excit.L6_CT	carrier	chr6	82892390	83065841	173452	-	HAVANA	gene	ENSG00000118420	17	UBE3D	protein_coding	0.07465429259231149	6.440131528231248	0.3206978737581072	0.7532674813424167	0.9999972299863489	-4.6981844803710535	NA	NA	NA	NA	NA	NA	NA	NA	NA	NA	NA	NA
sn_fine	Excit.L6_CT	carrier	chr5	77425970	77620611	194642	-	HAVANA	gene	ENSG00000164253	14	WDR41	protein_coding	-0.00810728356411028	5.837990502877069	-0.04749816065593851	0.9628000531123566	0.9999972299863489	-4.698196628532233	NA	NA	NA	NA	NA	NA	NA	NA	NA	NA	NA	NA
sn_fine	Excit.L6_CT	carrier	chr4	82352498	82374503	22006	-	HAVANA	gene	ENSG00000138668	20	HNRNPD	protein_coding	0.045354371040738695	6.105987183871542	0.22943493139243817	0.821912873343374	0.9999972299863489	-4.698219976341277	NA	NA	NA	NA	NA	NA	NA	NA	NA	NA	NA	NA
sn_fine	Excit.L6_CT	carrier	chr17	40219304	40284136	64833	+	HAVANA	gene	ENSG00000171475	14	WIPF2	protein_coding	0.051956052233606886	6.325649560838773	0.2724016800539524	0.7893662011368794	0.9999972299863489	-4.6982371124152	NA	NA	NA	NA	NA	NA	NA	NA	NA	NA	NA	NA
sn_fine	Excit.L6_CT	carrier	chr10	69269984	69401884	131901	+	HAVANA	gene	ENSG00000156515	25	HK1	protein_coding	0.05745726991670219	6.27659152842709	0.2831552448171955	0.7812814615167194	0.9999972299863489	-4.698237778629603	NA	NA	NA	NA	NA	NA	NA	NA	NA	NA	NA	NA
sn_fine	Excit.L6_CT	carrier	chr2	61187463	61471087	283625	-	HAVANA	gene	ENSG00000115464	15	USP34	protein_coding	-0.07870129762585076	8.336918128519164	-0.45951209128128334	0.6530565002634405	0.9999972299863489	-4.698264396296659	NA	NA	NA	NA	NA	NA	NA	NA	NA	NA	NA	NA
sn_fine	Excit.L6_CT	carrier	chr14	88562970	88627596	64627	+	HAVANA	gene	ENSG00000100722	20	ZC3H14	protein_coding	0.05025105953259823	6.45025459198859	0.29885981181420057	0.7695218042957821	0.9999972299863489	-4.698288633299888	NA	NA	NA	NA	NA	NA	NA	NA	NA	NA	NA	NA
sn_fine	Excit.L6_CT	carrier	chrM	4470	5511	1042	+	ENSEMBL	gene	ENSG00000198763	3	MT-ND2	protein_coding	0.05248241595104419	5.954635198019786	0.10994881008324157	0.9140405666342548	0.9999972299863489	-4.6983366785812555	NA	NA	NA	NA	NA	NA	NA	NA	NA	NA	NA	NA
sn_fine	Excit.L6_CT	carrier	chr11	40114203	41459773	1345571	-	HAVANA	gene	ENSG00000148948	8	LRRC4C	protein_coding	-0.08584485565878452	10.695443919309488	-0.48225562914800696	0.637220355478741	0.9999972299863489	-4.6983926317677565	NA	NA	NA	NA	NA	NA	NA	NA	NA	NA	NA	NA
sn_fine	Excit.L6_CT	carrier	chr9	127579370	127696027	116658	+	HAVANA	gene	ENSG00000136854	25	STXBP1	protein_coding	-0.09791368435192549	8.158731840727881	-0.4525527078994433	0.6579376968923082	0.9999972299863489	-4.698421343065353	NA	NA	NA	NA	NA	NA	NA	NA	NA	NA	NA	NA
sn_fine	Excit.L6_CT	carrier	chr9	95759231	95876049	116819	-	HAVANA	gene	ENSG00000175611	14	ERCC6L2-AS1	lncRNA	0.007217314643480854	5.834079185383123	0.02748043246489325	0.9784719046699448	0.9999972299863489	-4.698479325954849	NA	NA	NA	NA	NA	NA	NA	NA	NA	NA	NA	NA
sn_fine	Excit.L6_CT	carrier	chr20	34844720	34872856	28137	-	HAVANA	gene	ENSG00000131067	17	GGT7	protein_coding	-0.056306686861020694	6.091943450600692	-0.24441179427671067	0.8105259214601809	0.9999972299863489	-4.698515203798107	NA	NA	NA	NA	NA	NA	NA	NA	NA	NA	NA	NA
sn_fine	Excit.L6_CT	carrier	chr16	68530090	68576072	45983	+	HAVANA	gene	ENSG00000184939	16	ZFP90	protein_coding	-0.004727883425273749	5.758813403361496	-0.02790273710101887	0.9781411637774244	0.9999972299863489	-4.698553556662583	NA	NA	NA	NA	NA	NA	NA	NA	NA	NA	NA	NA
sn_fine	Excit.L6_CT	carrier	chr3	88059255	88144660	85406	+	HAVANA	gene	ENSG00000175105	8	ZNF654	protein_coding	-0.040404390128511825	5.906640350736069	-0.1682825360122121	0.8688143090357108	0.9999972299863489	-4.698559719907509	NA	NA	NA	NA	NA	NA	NA	NA	NA	NA	NA	NA
sn_fine	Excit.L6_CT	carrier	chr11	46332905	46380554	47650	+	HAVANA	gene	ENSG00000149091	15	DGKZ	protein_coding	-0.0940406722848679	7.260238840057645	-0.40754457551622825	0.689890209029254	0.9999972299863489	-4.698618698343125	NA	NA	NA	NA	NA	NA	NA	NA	NA	NA	NA	NA
sn_fine	Excit.L6_CT	carrier	chr10	118674167	118755249	81083	-	HAVANA	gene	ENSG00000151893	15	CACUL1	protein_coding	-0.050793528526446696	6.391619430666065	-0.31162380011551766	0.7600071694357433	0.9999972299863489	-4.698641170295105	NA	NA	NA	NA	NA	NA	NA	NA	NA	NA	NA	NA
sn_fine	Excit.L6_CT	carrier	chr8	103021063	103073051	51989	+	HAVANA	gene	ENSG00000155097	12	ATP6V1C1	protein_coding	0.017668592115073434	6.002825301045543	0.09159519804942595	0.9283423746292607	0.9999972299863489	-4.698694291331722	NA	NA	NA	NA	NA	NA	NA	NA	NA	NA	NA	NA
sn_fine	Excit.L6_CT	carrier	chr2	3188925	3377830	188906	-	HAVANA	gene	ENSG00000032389	13	EIPR1	protein_coding	-0.032237375877514296	6.018195987014237	-0.14833699629884525	0.8842329425458022	0.9999972299863489	-4.6987167712404165	NA	NA	NA	NA	NA	NA	NA	NA	NA	NA	NA	NA
sn_fine	Excit.L6_CT	carrier	chr5	123512177	123617049	104873	+	HAVANA	gene	ENSG00000151292	19	CSNK1G3	protein_coding	-0.07342491907076765	6.470165644397492	-0.329115550292543	0.7470339592666796	0.9999972299863489	-4.698718928485585	NA	NA	NA	NA	NA	NA	NA	NA	NA	NA	NA	NA
sn_fine	Excit.L6_CT	carrier	chr5	43065176	43192021	126846	+	HAVANA	gene	ENSG00000172262	12	ZNF131	protein_coding	-0.051942688868124254	6.453458207245758	-0.32618987356351276	0.7491984434537715	0.9999972299863489	-4.698727306650993	NA	NA	NA	NA	NA	NA	NA	NA	NA	NA	NA	NA
sn_fine	Excit.L6_CT	carrier	chr4	53377569	53464382	86814	+	HAVANA	gene	ENSG00000145216	17	FIP1L1	protein_coding	-0.06315004656285961	6.583634929647187	-0.33465479585564556	0.7429419826898527	0.9999972299863489	-4.698730470065871	NA	NA	NA	NA	NA	NA	NA	NA	NA	NA	NA	NA
sn_fine	Excit.L6_CT	carrier	chr16	1706166	1770351	64186	+	HAVANA	gene	ENSG00000138834	15	MAPK8IP3	protein_coding	0.06351792524435762	6.39862544646058	0.29107671416554753	0.7753426633587743	0.9999972299863489	-4.69884766810708	NA	NA	NA	NA	NA	NA	NA	NA	NA	NA	NA	NA
sn_fine	Excit.L6_CT	carrier	chr7	23504780	23532041	27262	-	HAVANA	gene	ENSG00000164548	12	TRA2A	protein_coding	0.0610693712661865	6.993394902916967	0.3884874300444064	0.7036116394559468	0.9999972299863489	-4.698869797224274	NA	NA	NA	NA	NA	NA	NA	NA	NA	NA	NA	NA
sn_fine	Excit.L6_CT	carrier	chr17	19904302	19978343	74042	-	HAVANA	gene	ENSG00000108599	15	AKAP10	protein_coding	0.06386179978767403	6.332460180568069	0.2838083221453631	0.7807913005284314	0.9999972299863489	-4.698894381864864	NA	NA	NA	NA	NA	NA	NA	NA	NA	NA	NA	NA
sn_fine	Excit.L6_CT	carrier	chr3	160495007	160565571	70565	-	HAVANA	gene	ENSG00000186432	10	KPNA4	protein_coding	4.904335233080204e-4	5.737209718134469	0.002953330992813084	0.9976860598156958	0.9999972299863489	-4.698896428361219	NA	NA	NA	NA	NA	NA	NA	NA	NA	NA	NA	NA
sn_fine	Excit.L6_CT	carrier	chr16	72425633	72533892	108260	+	HAVANA	gene	ENSG00000260664	4	ENSG00000260664	lncRNA	0.10323064208747379	6.206033760305365	0.286255616749383	0.7789553702495323	0.9999972299863489	-4.698923947006423	NA	NA	NA	NA	NA	NA	NA	NA	NA	NA	NA	NA
sn_fine	Excit.L6_CT	carrier	chr5	65722205	65871725	149521	+	HAVANA	gene	ENSG00000123213	23	NLN	protein_coding	-0.02085121962875025	5.915408329831269	-0.1296116520283794	0.8987529774931506	0.9999972299863489	-4.698964338007605	NA	NA	NA	NA	NA	NA	NA	NA	NA	NA	NA	NA
sn_fine	Excit.L6_CT	carrier	chr5	1931064	2119926	188863	+	HAVANA	gene	ENSG00000248994	2	ENSG00000248994	lncRNA	0.1412954238966937	7.234485662732537	0.4132058002224876	0.6858355257373825	0.9999972299863489	-4.6990186500373685	NA	NA	NA	NA	NA	NA	NA	NA	NA	NA	NA	NA
sn_fine	Excit.L6_CT	carrier	chr3	9498361	9553822	55462	-	HAVANA	gene	ENSG00000156959	9	LHFPL4	protein_coding	0.04835276482502815	6.23598101707554	0.2734029013695985	0.7886123809074753	0.9999972299863489	-4.699026225561467	NA	NA	NA	NA	NA	NA	NA	NA	NA	NA	NA	NA
sn_fine	Excit.L6_CT	carrier	chr1	43705824	43931165	225342	+	HAVANA	gene	ENSG00000126091	21	ST3GAL3	protein_coding	-0.06012900905207186	6.746516237162972	-0.3603580785574959	0.7240616785316956	0.9999972299863489	-4.6990265780196845	NA	NA	NA	NA	NA	NA	NA	NA	NA	NA	NA	NA
sn_fine	Excit.L6_CT	carrier	chr2	174431571	174487094	55524	-	HAVANA	gene	ENSG00000163328	14	GPR155	protein_coding	0.08631042363015062	7.362820868648532	0.4003081278825131	0.6950875403106549	0.9999972299863489	-4.699041506140829	NA	NA	NA	NA	NA	NA	NA	NA	NA	NA	NA	NA
sn_fine	Excit.L6_CT	carrier	chr2	64524299	64593005	68707	+	HAVANA	gene	ENSG00000119844	17	AFTPH	protein_coding	0.024712137148330093	6.1057579382999405	0.16009921899538046	0.8751339830543404	0.9999972299863489	-4.699046872782192	NA	NA	NA	NA	NA	NA	NA	NA	NA	NA	NA	NA
sn_fine	Excit.L6_CT	carrier	chr6	41789896	41895375	105480	-	HAVANA	gene	ENSG00000164663	15	USP49	protein_coding	-0.017655744248786576	5.853474175411471	-0.12478278963366038	0.9025037281895334	0.9999972299863489	-4.6990699306568064	NA	NA	NA	NA	NA	NA	NA	NA	NA	NA	NA	NA
sn_fine	Excit.L6_CT	carrier	chr6	127472806	127519335	46530	-	HAVANA	gene	ENSG00000214338	11	SOGA3	protein_coding	0.03282437570683472	6.038716957311794	0.15970484087269404	0.8754387743508489	0.9999972299863489	-4.699075677330422	NA	NA	NA	NA	NA	NA	NA	NA	NA	NA	NA	NA
sn_fine	Excit.L6_CT	carrier	chr1	155335268	155563162	227895	-	HAVANA	gene	ENSG00000116539	14	ASH1L	protein_coding	0.06888932962094163	8.192553040029166	0.4469214405949405	0.6618992979064215	0.9999972299863489	-4.699085689932676	NA	NA	NA	NA	NA	NA	NA	NA	NA	NA	NA	NA
sn_fine	Excit.L6_CT	carrier	chr6	132769370	132813339	43970	-	HAVANA	gene	ENSG00000146409	12	SLC18B1	protein_coding	0.03302868480861498	6.1020366061658935	0.1963137788067664	0.8472400485068053	0.9999972299863489	-4.699107228285899	NA	NA	NA	NA	NA	NA	NA	NA	NA	NA	NA	NA
sn_fine	Excit.L6_CT	carrier	chr15	58879050	58933679	54630	-	HAVANA	gene	ENSG00000137776	17	SLTM	protein_coding	-0.03771212724488393	6.073885206638691	-0.20230751644138256	0.8426428120823365	0.9999972299863489	-4.699121585671731	NA	NA	NA	NA	NA	NA	NA	NA	NA	NA	NA	NA
sn_fine	Excit.L6_CT	carrier	chr15	34851782	34969742	117961	-	HAVANA	gene	ENSG00000021776	11	AQR	protein_coding	0.00817032109547533	5.816725410006334	0.04044975602206945	0.968316762462234	0.9999972299863489	-4.699123983446772	NA	NA	NA	NA	NA	NA	NA	NA	NA	NA	NA	NA
sn_fine	Excit.L6_CT	carrier	chr10	96832254	96995956	163703	+	HAVANA	gene	ENSG00000196233	14	LCOR	protein_coding	0.0770767380900863	7.726658715799229	0.4276982906854254	0.6755017096874517	0.9999972299863489	-4.699142913780264	NA	NA	NA	NA	NA	NA	NA	NA	NA	NA	NA	NA
sn_fine	Excit.L6_CT	carrier	chr4	13361354	13484365	123012	-	HAVANA	gene	ENSG00000157869	16	RAB28	protein_coding	-0.06020541731084794	6.671339455467274	-0.3515819621474758	0.730487930237935	0.9999972299863489	-4.699161851156038	NA	NA	NA	NA	NA	NA	NA	NA	NA	NA	NA	NA
sn_fine	Excit.L6_CT	carrier	chr12	108778191	108857590	79400	-	HAVANA	gene	ENSG00000084112	15	SSH1	protein_coding	0.012773429878508047	5.864689776310394	0.06992033993931344	0.9452650467871799	0.9999972299863489	-4.699178703760523	NA	NA	NA	NA	NA	NA	NA	NA	NA	NA	NA	NA
sn_fine	Excit.L6_CT	carrier	chr5	176238367	176345991	107625	+	HAVANA	gene	ENSG00000170085	18	SIMC1	protein_coding	0.040691122792114065	6.219806069316659	0.23859276952367564	0.814945003340639	0.9999972299863489	-4.699186286134476	NA	NA	NA	NA	NA	NA	NA	NA	NA	NA	NA	NA
sn_fine	Excit.L6_CT	carrier	chr7	92197498	92246166	48669	-	HAVANA	gene	ENSG00000001631	17	KRIT1	protein_coding	-0.006560566368793097	5.9545609917140245	-0.038199513868333305	0.9700783718064707	0.9999972299863489	-4.699188463758684	NA	NA	NA	NA	NA	NA	NA	NA	NA	NA	NA	NA
sn_fine	Excit.L6_CT	carrier	chr12	123289109	123364847	75739	-	HAVANA	gene	ENSG00000139697	14	SBNO1	protein_coding	0.0023710656089090953	5.861489608632826	0.01399932432625144	0.9890318712632877	0.9999972299863489	-4.699201595411185	NA	NA	NA	NA	NA	NA	NA	NA	NA	NA	NA	NA
sn_fine	Excit.L6_CT	carrier	chr2	48440598	48515391	74794	+	HAVANA	gene	ENSG00000162869	16	PPP1R21	protein_coding	0.06623813172860382	6.340597874779572	0.30057691829142336	0.7682395358187208	0.9999972299863489	-4.699218233978044	NA	NA	NA	NA	NA	NA	NA	NA	NA	NA	NA	NA
sn_fine	Excit.L6_CT	carrier	chr4	77713387	77819615	106229	-	HAVANA	gene	ENSG00000138767	14	CNOT6L	protein_coding	0.053005929142383224	6.439043334627746	0.28315054765938363	0.7812849872743662	0.9999972299863489	-4.69922934214325	NA	NA	NA	NA	NA	NA	NA	NA	NA	NA	NA	NA
sn_fine	Excit.L6_CT	carrier	chr13	114281601	114305817	24217	+	HAVANA	gene	ENSG00000169062	15	UPF3A	protein_coding	-0.011788342186964229	5.885863974845158	-0.07332545501284847	0.9426044600096317	0.9999972299863489	-4.699242536216631	NA	NA	NA	NA	NA	NA	NA	NA	NA	NA	NA	NA
sn_fine	Excit.L6_CT	carrier	chr12	68746125	68793964	47840	+	HAVANA	gene	ENSG00000175782	11	SLC35E3	protein_coding	-0.014604952049098063	5.835549907846065	-0.06942646632254947	0.9456509921501937	0.9999972299863489	-4.699274703200918	NA	NA	NA	NA	NA	NA	NA	NA	NA	NA	NA	NA
sn_fine	Excit.L6_CT	carrier	chr1	19338775	19485539	146765	-	HAVANA	gene	ENSG00000077549	19	CAPZB	protein_coding	-0.059684782999725794	6.52605035959549	-0.3265849244897459	0.7489060466607127	0.9999972299863489	-4.699297867474681	NA	NA	NA	NA	NA	NA	NA	NA	NA	NA	NA	NA
sn_fine	Excit.L6_CT	carrier	chr11	116843402	117098437	255036	-	HAVANA	gene	ENSG00000160584	17	SIK3	protein_coding	-0.07070519259042474	8.324409231144479	-0.44835202736388885	0.6608918746751304	0.9999972299863489	-4.699302560395985	NA	NA	NA	NA	NA	NA	NA	NA	NA	NA	NA	NA
sn_fine	Excit.L6_CT	carrier	chr10	22534854	22714578	179725	-	HAVANA	gene	ENSG00000150867	14	PIP4K2A	protein_coding	-0.013867312528104137	5.991584340794878	-0.07216962152186407	0.9435074923357993	0.9999972299863489	-4.69934469350956	NA	NA	NA	NA	NA	NA	NA	NA	NA	NA	NA	NA
sn_fine	Excit.L6_CT	carrier	chr9	2720469	2844095	123627	-	HAVANA	gene	ENSG00000080608	10	PUM3	protein_coding	-0.08048239063068818	7.220805792395961	-0.3992282898177277	0.695864473854968	0.9999972299863489	-4.699347981084721	NA	NA	NA	NA	NA	NA	NA	NA	NA	NA	NA	NA
sn_fine	Excit.L6_CT	carrier	chr5	159310745	159805536	494792	+	HAVANA	gene	ENSG00000249738	10	ENSG00000249738	lncRNA	-0.060361616254446915	5.78626762849542	-0.18407625448959897	0.8566441094188922	0.9999972299863489	-4.699357938122989	NA	NA	NA	NA	NA	NA	NA	NA	NA	NA	NA	NA
sn_fine	Excit.L6_CT	carrier	chr17	64542282	64662307	120026	-	HAVANA	gene	ENSG00000108854	16	SMURF2	protein_coding	-0.041827540388836404	6.033815739033984	-0.22287218532498207	0.8269158998115347	0.9999972299863489	-4.699390298269593	NA	NA	NA	NA	NA	NA	NA	NA	NA	NA	NA	NA
sn_fine	Excit.L6_CT	carrier	chr4	55853648	55905086	51439	+	HAVANA	gene	ENSG00000090989	18	EXOC1	protein_coding	0.03775487948998757	6.081754872243182	0.233066522293482	0.8191478195481018	0.9999972299863489	-4.6994042420810755	NA	NA	NA	NA	NA	NA	NA	NA	NA	NA	NA	NA
sn_fine	Excit.L6_CT	carrier	chr16	47077703	47143945	66243	-	HAVANA	gene	ENSG00000171208	10	NETO2	protein_coding	0.025832695372868475	5.945513670120029	0.08078039007266455	0.9367820785280235	0.9999972299863489	-4.6994117936397375	NA	NA	NA	NA	NA	NA	NA	NA	NA	NA	NA	NA
sn_fine	Excit.L6_CT	carrier	chr2	119544432	119662251	117820	+	HAVANA	gene	ENSG00000163075	13	CFAP221	protein_coding	-0.01654774521391289	5.9132225434355075	-0.08794325057278457	0.9311913466834323	0.9999972299863489	-4.699414868424897	NA	NA	NA	NA	NA	NA	NA	NA	NA	NA	NA	NA
sn_fine	Excit.L6_CT	carrier	chr12	57546026	57586633	40608	+	HAVANA	gene	ENSG00000155980	13	KIF5A	protein_coding	0.05172388727835209	6.108469556393051	0.19052502944399197	0.8516855563584584	0.9999972299863489	-4.699525107723515	NA	NA	NA	NA	NA	NA	NA	NA	NA	NA	NA	NA
sn_fine	Excit.L6_CT	carrier	chr18	72742314	72868146	125833	-	HAVANA	gene	ENSG00000166342	19	NETO1	protein_coding	-0.1147918291193144	8.123964031308375	-0.43381994291827086	0.6711568904816176	0.9999972299863489	-4.699548010502638	NA	NA	NA	NA	NA	NA	NA	NA	NA	NA	NA	NA
sn_fine	Excit.L6_CT	carrier	chr4	109433772	109540896	107125	+	HAVANA	gene	ENSG00000138802	11	SEC24B	protein_coding	-0.05075472983401985	6.323359513975916	-0.2722041916825234	0.789514916200489	0.9999972299863489	-4.699562279800374	NA	NA	NA	NA	NA	NA	NA	NA	NA	NA	NA	NA
sn_fine	Excit.L6_CT	carrier	chr18	24162045	24397880	235836	-	HAVANA	gene	ENSG00000141447	19	OSBPL1A	protein_coding	-0.046773251029854634	5.916805324323562	-0.10618279154138971	0.9169728333126717	0.9999972299863489	-4.699595150848325	NA	NA	NA	NA	NA	NA	NA	NA	NA	NA	NA	NA
sn_fine	Excit.L6_CT	carrier	chr5	146110566	146182696	72131	-	HAVANA	gene	ENSG00000133706	20	LARS1	protein_coding	0.036265030547269816	6.051843877065909	0.21550318130569895	0.8325428862849774	0.9999972299863489	-4.699634456504683	NA	NA	NA	NA	NA	NA	NA	NA	NA	NA	NA	NA
sn_fine	Excit.L6_CT	carrier	chr12	109929804	109996389	66586	-	HAVANA	gene	ENSG00000139436	22	GIT2	protein_coding	0.08561802530647533	6.654195415057818	0.3252440595504994	0.7498986502443661	0.9999972299863489	-4.699643184237298	NA	NA	NA	NA	NA	NA	NA	NA	NA	NA	NA	NA
sn_fine	Excit.L6_CT	carrier	chr10	21524646	21743630	218985	+	HAVANA	gene	ENSG00000078403	17	MLLT10	protein_coding	-0.08314649008296593	8.06048115298223	-0.4385965947840885	0.6677751430782274	0.9999972299863489	-4.69965079986159	NA	NA	NA	NA	NA	NA	NA	NA	NA	NA	NA	NA
sn_fine	Excit.L6_CT	carrier	chr5	68792609	69043850	251242	-	HAVANA	gene	ENSG00000249335	5	ENSG00000249335	lncRNA	-0.0799022626754402	6.1512871735864785	-0.22865900311547602	0.8225039773124906	0.9999972299863489	-4.699668479621393	NA	NA	NA	NA	NA	NA	NA	NA	NA	NA	NA	NA
sn_fine	Excit.L6_CT	carrier	chr10	86756596	86932825	176230	+	HAVANA	gene	ENSG00000107779	15	BMPR1A	protein_coding	0.05443418047283766	6.614419896716566	0.32158241614474914	0.7526116023816747	0.9999972299863489	-4.699702330272653	NA	NA	NA	NA	NA	NA	NA	NA	NA	NA	NA	NA
sn_fine	Excit.L6_CT	carrier	chr1	77088989	77219430	130442	-	HAVANA	gene	ENSG00000142892	15	PIGK	protein_coding	0.012396321637459184	5.867394012243757	0.05928055453428714	0.9535826714886328	0.9999972299863489	-4.699716311060018	NA	NA	NA	NA	NA	NA	NA	NA	NA	NA	NA	NA
sn_fine	Excit.L6_CT	carrier	chr2	33532744	33599347	66604	-	HAVANA	gene	ENSG00000119812	20	FAM98A	protein_coding	0.03820522664471948	6.070992257744875	0.1954334073147842	0.8479157910378009	0.9999972299863489	-4.699718860190086	NA	NA	NA	NA	NA	NA	NA	NA	NA	NA	NA	NA
sn_fine	Excit.L6_CT	carrier	chr6	6346465	6622771	276307	-	HAVANA	gene	ENSG00000216863	11	LY86-AS1	lncRNA	0.19811679746120747	7.889990614590004	0.42461488112384305	0.6776947234358763	0.9999972299863489	-4.699774467077934	NA	NA	NA	NA	NA	NA	NA	NA	NA	NA	NA	NA
sn_fine	Excit.L6_CT	carrier	chrX	81202102	81298547	96446	+	HAVANA	gene	ENSG00000131171	13	SH3BGRL	protein_coding	0.01078527725155487	5.926330941577148	0.04795363262176703	0.9624436251671462	0.9999972299863489	-4.699780982822501	NA	NA	NA	NA	NA	NA	NA	NA	NA	NA	NA	NA
sn_fine	Excit.L6_CT	carrier	chr12	50392383	50480004	87622	+	HAVANA	gene	ENSG00000161813	23	LARP4	protein_coding	-0.009605025857075677	5.812878128440367	-0.05664674112428857	0.955642556387019	0.9999972299863489	-4.699786603118053	NA	NA	NA	NA	NA	NA	NA	NA	NA	NA	NA	NA
sn_fine	Excit.L6_CT	carrier	chr5	149141483	149260542	119060	+	HAVANA	gene	ENSG00000173210	21	ABLIM3	protein_coding	-0.010983281655320809	5.833058682181512	-0.0479280422699541	0.9624636505840618	0.9999972299863489	-4.699806950251184	NA	NA	NA	NA	NA	NA	NA	NA	NA	NA	NA	NA
sn_fine	Excit.L6_CT	carrier	chr20	35302566	35412031	109466	-	HAVANA	gene	ENSG00000101019	22	UQCC1	protein_coding	-0.041934850637738386	6.333248677319195	-0.2637949825375078	0.7958551625750364	0.9999972299863489	-4.699812419266398	NA	NA	NA	NA	NA	NA	NA	NA	NA	NA	NA	NA
sn_fine	Excit.L6_CT	carrier	chr5	148446042	148677235	231194	-	HAVANA	gene	ENSG00000164270	19	HTR4	protein_coding	-0.06517291338017372	6.137619187255584	-0.13185413218988265	0.8970120121167837	0.9999972299863489	-4.699818247201389	NA	NA	NA	NA	NA	NA	NA	NA	NA	NA	NA	NA
sn_fine	Excit.L6_CT	carrier	chr1	111542218	111716691	174474	+	HAVANA	gene	ENSG00000116473	15	RAP1A	protein_coding	0.018341916150974136	6.072769163199821	0.09668681060160318	0.9243719990982155	0.9999972299863489	-4.699826816123434	NA	NA	NA	NA	NA	NA	NA	NA	NA	NA	NA	NA
sn_fine	Excit.L6_CT	carrier	chr6	52977948	52995304	17357	-	HAVANA	gene	ENSG00000170899	11	GSTA4	protein_coding	0.02348099390211278	5.975430750712276	0.0942200209720105	0.9262953158021424	0.9999972299863489	-4.699858628811956	NA	NA	NA	NA	NA	NA	NA	NA	NA	NA	NA	NA
sn_fine	Excit.L6_CT	carrier	chr9	132891348	132946874	55527	-	HAVANA	gene	ENSG00000165699	15	TSC1	protein_coding	0.007503905718841519	5.881171162252545	0.04613598432912403	0.9638660683323583	0.9999972299863489	-4.699868372589349	NA	NA	NA	NA	NA	NA	NA	NA	NA	NA	NA	NA
sn_fine	Excit.L6_CT	carrier	chr20	48921711	49036693	114983	+	HAVANA	gene	ENSG00000124198	10	ARFGEF2	protein_coding	0.052278371731830475	6.715302582992961	0.33820201285056634	0.7403257946936637	0.9999972299863489	-4.699958330519687	NA	NA	NA	NA	NA	NA	NA	NA	NA	NA	NA	NA
sn_fine	Excit.L6_CT	carrier	chr1	26693236	26782104	88869	+	HAVANA	gene	ENSG00000117713	21	ARID1A	protein_coding	0.04054285601087981	6.239780053484868	0.23683246133337765	0.816283115184811	0.9999972299863489	-4.6999608367555314	NA	NA	NA	NA	NA	NA	NA	NA	NA	NA	NA	NA
sn_fine	Excit.L6_CT	carrier	chr2	203394345	203535335	140991	-	HAVANA	gene	ENSG00000173166	18	RAPH1	protein_coding	-0.08094067831577645	6.547237409270758	-0.2819567058374064	0.782181264966712	0.9999972299863489	-4.699977539663677	NA	NA	NA	NA	NA	NA	NA	NA	NA	NA	NA	NA
sn_fine	Excit.L6_CT	carrier	chr18	158383	214629	56247	+	HAVANA	gene	ENSG00000101557	15	USP14	protein_coding	-0.04451394794588737	6.406534350854423	-0.28050288239684684	0.7832731585751722	0.9999972299863489	-4.699984456617918	NA	NA	NA	NA	NA	NA	NA	NA	NA	NA	NA	NA
sn_fine	Excit.L6_CT	carrier	chr3	125225669	125375325	149657	-	HAVANA	gene	ENSG00000163848	21	ZNF148	protein_coding	0.07227465088055407	7.759581133263353	0.4224966102589918	0.6792030655652752	0.9999972299863489	-4.699985056716382	NA	NA	NA	NA	NA	NA	NA	NA	NA	NA	NA	NA
sn_fine	Excit.L6_CT	carrier	chr11	32892811	32993316	100506	+	HAVANA	gene	ENSG00000060749	17	QSER1	protein_coding	0.01500936750485593	6.068100815971343	0.0765566652319998	0.9400804119388048	0.9999972299863489	-4.7000067917446895	NA	NA	NA	NA	NA	NA	NA	NA	NA	NA	NA	NA
sn_fine	Excit.L6_CT	carrier	chr1	115976513	116070054	93542	+	HAVANA	gene	ENSG00000163393	13	SLC22A15	protein_coding	-0.03961725598172494	6.155616026765053	-0.18903558778398233	0.8528302379721306	0.9999972299863489	-4.700010460651597	NA	NA	NA	NA	NA	NA	NA	NA	NA	NA	NA	NA
sn_fine	Excit.L6_CT	carrier	chr1	6785454	7769706	984253	+	HAVANA	gene	ENSG00000171735	21	CAMTA1	protein_coding	-0.08437198272398838	8.896506667792726	-0.4539966424353766	0.6569236005383584	0.9999972299863489	-4.700012972307833	NA	NA	NA	NA	NA	NA	NA	NA	NA	NA	NA	NA
sn_fine	Excit.L6_CT	carrier	chr13	26254104	26420982	166879	+	HAVANA	gene	ENSG00000132964	13	CDK8	protein_coding	-0.06026776438441406	7.276697510465996	-0.3997147240877246	0.6955144448554291	0.9999972299863489	-4.700044932992823	NA	NA	NA	NA	NA	NA	NA	NA	NA	NA	NA	NA
sn_fine	Excit.L6_CT	carrier	chr7	90466424	91210590	744167	+	HAVANA	gene	ENSG00000058091	17	CDK14	protein_coding	0.11660147716182934	8.487265156659026	0.4448482575394835	0.663360447945261	0.9999972299863489	-4.700061093339441	NA	NA	NA	NA	NA	NA	NA	NA	NA	NA	NA	NA
sn_fine	Excit.L6_CT	carrier	chr11	17392498	17476894	84397	-	HAVANA	gene	ENSG00000006071	16	ABCC8	protein_coding	-0.03386206101763278	6.007935295213421	-0.11955677251656116	0.9065656900951771	0.9999972299863489	-4.700115796298848	NA	NA	NA	NA	NA	NA	NA	NA	NA	NA	NA	NA
sn_fine	Excit.L6_CT	carrier	chr5	131949973	132012243	62271	-	HAVANA	gene	ENSG00000164398	15	ACSL6	protein_coding	-0.0636280290324791	6.582544677592144	-0.30891732406746414	0.7620213409375569	0.9999972299863489	-4.700123268000658	NA	NA	NA	NA	NA	NA	NA	NA	NA	NA	NA	NA
sn_fine	Excit.L6_CT	carrier	chr4	1982717	2041903	59187	-	HAVANA	gene	ENSG00000185049	16	NELFA	protein_coding	-0.0011211956795089684	5.799704490765511	-0.007340885569000008	0.9942484493039211	0.9999972299863489	-4.7001249587045235	NA	NA	NA	NA	NA	NA	NA	NA	NA	NA	NA	NA
sn_fine	Excit.L6_CT	carrier	chr17	62458658	62615481	156824	+	HAVANA	gene	ENSG00000146872	19	TLK2	protein_coding	0.05534490625864352	6.311981662266161	0.26268473381201085	0.7966933835607197	0.9999972299863489	-4.700131307988909	NA	NA	NA	NA	NA	NA	NA	NA	NA	NA	NA	NA
sn_fine	Excit.L6_CT	carrier	chr1	29147743	29181900	34158	-	HAVANA	gene	ENSG00000116350	18	SRSF4	protein_coding	-0.011186432239871813	5.911194894555281	-0.0654867536521553	0.9487302428471904	0.9999972299863489	-4.700145115833171	NA	NA	NA	NA	NA	NA	NA	NA	NA	NA	NA	NA
sn_fine	Excit.L6_CT	carrier	chr6	104728094	104859919	131826	-	HAVANA	gene	ENSG00000085382	12	HACE1	protein_coding	0.06505020863197908	6.756263863985651	0.3443817933456171	0.7357759944532214	0.9999972299863489	-4.70014927794436	NA	NA	NA	NA	NA	NA	NA	NA	NA	NA	NA	NA
sn_fine	Excit.L6_CT	carrier	chr12	990509	1495933	505425	+	HAVANA	gene	ENSG00000082805	21	ERC1	protein_coding	0.06349586420511599	8.953239623420185	0.4526695770072742	0.6578555919229511	0.9999972299863489	-4.7001715018136005	NA	NA	NA	NA	NA	NA	NA	NA	NA	NA	NA	NA
sn_fine	Excit.L6_CT	carrier	chr9	96887373	97013708	126336	-	HAVANA	gene	ENSG00000290770	1	MFSD14CP	lncRNA	-0.03555743012441637	6.111502894356665	-0.1769013164945285	0.8621684178257103	0.9999972299863489	-4.7001747918326355	NA	NA	NA	NA	NA	NA	NA	NA	NA	NA	NA	NA
sn_fine	Excit.L6_CT	carrier	chr8	64373105	64383919	10815	+	HAVANA	gene	ENSG00000254377	8	MIR124-2HG	lncRNA	-0.06586813132243385	7.005787971983349	-0.37227149111445906	0.7153727496848388	0.9999972299863489	-4.700203580021905	NA	NA	NA	NA	NA	NA	NA	NA	NA	NA	NA	NA
sn_fine	Excit.L6_CT	carrier	chr13	32586452	32778019	191568	+	HAVANA	gene	ENSG00000083642	19	PDS5B	protein_coding	0.09237876657398303	8.884701662798992	0.452674537435504	0.6578521071360346	0.9999972299863489	-4.7002636576321875	NA	NA	NA	NA	NA	NA	NA	NA	NA	NA	NA	NA
sn_fine	Excit.L6_CT	carrier	chr16	53433977	53491648	57672	+	HAVANA	gene	ENSG00000103479	17	RBL2	protein_coding	-0.06315791717283803	6.255461785850513	-0.25845694133521874	0.7998876834492825	0.9999972299863489	-4.700283736482946	NA	NA	NA	NA	NA	NA	NA	NA	NA	NA	NA	NA
sn_fine	Excit.L6_CT	carrier	chr1	169921326	170085208	163883	-	HAVANA	gene	ENSG00000075945	13	KIFAP3	protein_coding	0.06931265902392347	7.984342624726966	0.4299468186674655	0.6739044170859646	0.9999972299863489	-4.700291791390302	NA	NA	NA	NA	NA	NA	NA	NA	NA	NA	NA	NA
sn_fine	Excit.L6_CT	carrier	chr8	27311482	27459391	147910	+	HAVANA	gene	ENSG00000120899	18	PTK2B	protein_coding	-0.08683582495935838	7.161378305847836	-0.3803972187660798	0.7094696878732074	0.9999972299863489	-4.70032871659988	NA	NA	NA	NA	NA	NA	NA	NA	NA	NA	NA	NA
sn_fine	Excit.L6_CT	carrier	chr20	50510321	50585241	74921	+	HAVANA	gene	ENSG00000196396	10	PTPN1	protein_coding	0.041169622215450286	6.332405009401592	0.24720269910600087	0.8084088245964852	0.9999972299863489	-4.700341032255217	NA	NA	NA	NA	NA	NA	NA	NA	NA	NA	NA	NA
sn_fine	Excit.L6_CT	carrier	chr22	31944522	31957603	13082	+	HAVANA	gene	ENSG00000128245	15	YWHAH	protein_coding	0.02953009863778666	6.1430223454004915	0.08904223661507958	0.9303338961890959	0.9999972299863489	-4.700349577596765	NA	NA	NA	NA	NA	NA	NA	NA	NA	NA	NA	NA
sn_fine	Excit.L6_CT	carrier	chr1	36224432	36305357	80926	+	HAVANA	gene	ENSG00000054118	15	THRAP3	protein_coding	0.02201043667305802	6.033219627471464	0.13714645356101482	0.8929054838903007	0.9999972299863489	-4.700390720656869	NA	NA	NA	NA	NA	NA	NA	NA	NA	NA	NA	NA
sn_fine	Excit.L6_CT	carrier	chr8	73780097	73878910	98814	-	HAVANA	gene	ENSG00000104343	21	UBE2W	protein_coding	-0.06782336697943014	6.801969224008244	-0.35233081965552654	0.7299387540123627	0.9999972299863489	-4.700394961941303	NA	NA	NA	NA	NA	NA	NA	NA	NA	NA	NA	NA
sn_fine	Excit.L6_CT	carrier	chr2	43774039	43810010	35972	+	HAVANA	gene	ENSG00000138036	18	DYNC2LI1	protein_coding	0.04941775859717845	6.589373692818607	0.3076960981747499	0.7629307712012829	0.9999972299863489	-4.7004403475163326	NA	NA	NA	NA	NA	NA	NA	NA	NA	NA	NA	NA
sn_fine	Excit.L6_CT	carrier	chr2	178194481	178402893	208413	+	HAVANA	gene	ENSG00000079156	17	OSBPL6	protein_coding	0.06708665957304571	8.215204253919916	0.43297056392888084	0.6717590083909248	0.9999972299863489	-4.700499771197249	NA	NA	NA	NA	NA	NA	NA	NA	NA	NA	NA	NA
sn_fine	Excit.L6_CT	carrier	chr12	49539030	49558337	19308	+	HAVANA	gene	ENSG00000135519	8	KCNH3	protein_coding	0.005805360747013655	5.815453368041467	0.019369308028512753	0.9848251063504135	0.9999972299863489	-4.700519196722282	NA	NA	NA	NA	NA	NA	NA	NA	NA	NA	NA	NA
sn_fine	Excit.L6_CT	carrier	chr2	8721081	8837630	116550	-	HAVANA	gene	ENSG00000134313	17	KIDINS220	protein_coding	0.0605523066983209	7.074732655685079	0.3668284488602828	0.7193375780541269	0.9999972299863489	-4.700533614884288	NA	NA	NA	NA	NA	NA	NA	NA	NA	NA	NA	NA
sn_fine	Excit.L6_CT	carrier	chr9	124517275	124771311	254037	-	HAVANA	gene	ENSG00000148200	17	NR6A1	protein_coding	0.08990426635417403	6.599561598417756	0.30948884041072244	0.761595865969664	0.9999972299863489	-4.7005400650039935	NA	NA	NA	NA	NA	NA	NA	NA	NA	NA	NA	NA
sn_fine	Excit.L6_CT	carrier	chr2	159712457	159771027	58571	+	HAVANA	gene	ENSG00000136536	15	MARCHF7	protein_coding	-0.045515738089420665	6.449654980056808	-0.2714046273873897	0.7901171008305192	0.9999972299863489	-4.70057345110617	NA	NA	NA	NA	NA	NA	NA	NA	NA	NA	NA	NA
sn_fine	Excit.L6_CT	carrier	chr22	29883169	30030868	147700	+	HAVANA	gene	ENSG00000100330	16	MTMR3	protein_coding	0.02965102774087436	5.989266773819526	0.14572457881409315	0.8862561991017139	0.9999972299863489	-4.70059381457932	NA	NA	NA	NA	NA	NA	NA	NA	NA	NA	NA	NA
sn_fine	Excit.L6_CT	carrier	chr9	112486827	112669397	182571	+	HAVANA	gene	ENSG00000165185	15	KIAA1958	protein_coding	0.06057096735439016	6.179043154404015	0.21612921969609708	0.8320644660788438	0.9999972299863489	-4.700594027157275	NA	NA	NA	NA	NA	NA	NA	NA	NA	NA	NA	NA
sn_fine	Excit.L6_CT	carrier	chr12	123973241	124316024	342784	+	HAVANA	gene	ENSG00000178882	15	RFLNA	protein_coding	-0.07435201618626985	6.725463541574442	-0.34712344110496235	0.7337607693068924	0.9999972299863489	-4.700603189074404	NA	NA	NA	NA	NA	NA	NA	NA	NA	NA	NA	NA
sn_fine	Excit.L6_CT	carrier	chr4	88592434	88708541	116108	+	HAVANA	gene	ENSG00000138641	18	HERC3	protein_coding	-0.037351869795828385	6.3081348232332	-0.24258100215277706	0.8119155447447969	0.9999972299863489	-4.700638273497684	NA	NA	NA	NA	NA	NA	NA	NA	NA	NA	NA	NA
sn_fine	Excit.L6_CT	carrier	chr5	31639131	32110932	471802	+	HAVANA	gene	ENSG00000133401	16	PDZD2	protein_coding	0.1503502659156677	8.983364525939226	0.44802395094760955	0.661122846716285	0.9999972299863489	-4.700645266004345	NA	NA	NA	NA	NA	NA	NA	NA	NA	NA	NA	NA
sn_fine	Excit.L6_CT	carrier	chr14	23568038	23578790	10753	-	HAVANA	gene	ENSG00000092051	18	JPH4	protein_coding	-0.10400743141698054	6.313743065690916	-0.3020427416887362	0.7671454735796538	0.9999972299863489	-4.700674767081621	NA	NA	NA	NA	NA	NA	NA	NA	NA	NA	NA	NA
sn_fine	Excit.L6_CT	carrier	chr5	132556019	132646349	90331	+	HAVANA	gene	ENSG00000113522	14	RAD50	protein_coding	-0.017393383551191466	6.070067300220845	-0.09990427392329854	0.9218641348822644	0.9999972299863489	-4.700694124558089	NA	NA	NA	NA	NA	NA	NA	NA	NA	NA	NA	NA
sn_fine	Excit.L6_CT	carrier	chr4	26576437	26756223	179787	+	HAVANA	gene	ENSG00000109680	11	TBC1D19	protein_coding	0.06682786637482074	7.054697686192696	0.36691009136809416	0.7192780454482655	0.9999972299863489	-4.700701517790062	NA	NA	NA	NA	NA	NA	NA	NA	NA	NA	NA	NA
sn_fine	Excit.L6_CT	carrier	chr10	109996368	110135565	139198	+	HAVANA	gene	ENSG00000148700	15	ADD3	protein_coding	-0.051749295656868366	6.464186815370207	-0.3030997204664851	0.7663568851859919	0.9999972299863489	-4.700736034728274	NA	NA	NA	NA	NA	NA	NA	NA	NA	NA	NA	NA
sn_fine	Excit.L6_CT	carrier	chr17	59893046	59950574	57529	+	HAVANA	gene	ENSG00000108443	14	RPS6KB1	protein_coding	-0.0030003042069459696	5.900524659996311	-0.019118640497579876	0.9850214661108339	0.9999972299863489	-4.7007612053724355	NA	NA	NA	NA	NA	NA	NA	NA	NA	NA	NA	NA
sn_fine	Excit.L6_CT	carrier	chr16	14435700	14632728	197029	-	HAVANA	gene	ENSG00000140694	18	PARN	protein_coding	-0.031622698662732596	6.08129613310371	-0.16634037759806458	0.8703133400743726	0.9999972299863489	-4.700790005522714	NA	NA	NA	NA	NA	NA	NA	NA	NA	NA	NA	NA
sn_fine	Excit.L6_CT	carrier	chr3	101324205	101513241	189037	-	HAVANA	gene	ENSG00000138468	16	SENP7	protein_coding	-0.009569528032507879	6.001064089037345	-0.05642281881006621	0.9558176996998063	0.9999972299863489	-4.700802990442755	NA	NA	NA	NA	NA	NA	NA	NA	NA	NA	NA	NA
sn_fine	Excit.L6_CT	carrier	chr2	23748664	23927123	178460	-	HAVANA	gene	ENSG00000119778	15	ATAD2B	protein_coding	-0.006527866623661893	5.864155684985828	-0.03795932887102856	0.9702664111706628	0.9999972299863489	-4.700836472645058	NA	NA	NA	NA	NA	NA	NA	NA	NA	NA	NA	NA
sn_fine	Excit.L6_CT	carrier	chr13	44989529	45037669	48141	+	HAVANA	gene	ENSG00000133114	18	GPALPP1	protein_coding	-0.02771467081546186	6.198270766332518	-0.18378448420786322	0.8568686062968713	0.9999972299863489	-4.7008581181318085	NA	NA	NA	NA	NA	NA	NA	NA	NA	NA	NA	NA
sn_fine	Excit.L6_CT	carrier	chr10	61901684	62096944	195261	+	HAVANA	gene	ENSG00000150347	17	ARID5B	protein_coding	0.07372961937559941	6.208444451217893	0.20651538164399907	0.8394189017829445	0.9999972299863489	-4.700891052873694	NA	NA	NA	NA	NA	NA	NA	NA	NA	NA	NA	NA
sn_fine	Excit.L6_CT	carrier	chr11	75586918	75669038	82121	-	HAVANA	gene	ENSG00000171533	12	MAP6	protein_coding	-0.07886415458637153	6.706809590093839	-0.3349063239061108	0.7427563632774019	0.9999972299863489	-4.700955497101032	NA	NA	NA	NA	NA	NA	NA	NA	NA	NA	NA	NA
sn_fine	Excit.L6_CT	carrier	chr15	64911902	64958691	46790	+	HAVANA	gene	ENSG00000166839	18	ANKDD1A	protein_coding	0.014198289387514773	6.120594693358754	0.0779367140981249	0.9390025941954723	0.9999972299863489	-4.700967569289808	NA	NA	NA	NA	NA	NA	NA	NA	NA	NA	NA	NA
sn_fine	Excit.L6_CT	carrier	chr6	3268962	3457050	188089	-	HAVANA	gene	ENSG00000137266	15	SLC22A23	protein_coding	-0.06577481293155607	6.792135343074883	-0.34705673514610286	0.7338097768203801	0.9999972299863489	-4.700995031000211	NA	NA	NA	NA	NA	NA	NA	NA	NA	NA	NA	NA
sn_fine	Excit.L6_CT	carrier	chr11	118998138	119015793	17656	+	HAVANA	gene	ENSG00000186166	9	CENATAC	protein_coding	0.051431618871881746	6.10072594901212	0.2044242799538254	0.8410206556326532	0.9999972299863489	-4.701016786755394	NA	NA	NA	NA	NA	NA	NA	NA	NA	NA	NA	NA
sn_fine	Excit.L6_CT	carrier	chr8	97644184	97730260	86077	+	HAVANA	gene	ENSG00000147649	10	MTDH	protein_coding	-0.05855424129462872	6.755441937317209	-0.3302320366899424	0.7462085400704888	0.9999972299863489	-4.701055244975668	NA	NA	NA	NA	NA	NA	NA	NA	NA	NA	NA	NA
sn_fine	Excit.L6_CT	carrier	chr6	161347417	162727775	1380359	-	HAVANA	gene	ENSG00000185345	25	PRKN	protein_coding	-0.09811336149190808	9.653593587624975	-0.45513287539827363	0.6561261012461892	0.9999972299863489	-4.701084863785015	NA	NA	NA	NA	NA	NA	NA	NA	NA	NA	NA	NA
sn_fine	Excit.L6_CT	carrier	chr2	28751640	28802940	51301	+	HAVANA	gene	ENSG00000213639	11	PPP1CB	protein_coding	0.019112364544592975	5.981989800968305	0.1015232666767653	0.9206025297824237	0.9999972299863489	-4.701086760956858	NA	NA	NA	NA	NA	NA	NA	NA	NA	NA	NA	NA
sn_fine	Excit.L6_CT	carrier	chrX	20006713	20116907	110195	-	HAVANA	gene	ENSG00000184368	16	MAP7D2	protein_coding	-0.037635896383060974	6.205991756002611	-0.20604564833285252	0.8397786465922585	0.9999972299863489	-4.701090120675678	NA	NA	NA	NA	NA	NA	NA	NA	NA	NA	NA	NA
sn_fine	Excit.L6_CT	carrier	chr7	121348878	121396364	47487	-	HAVANA	gene	ENSG00000196937	11	FAM3C	protein_coding	0.05259577246685598	6.324684602690646	0.16189289405864327	0.873748019447865	0.9999972299863489	-4.701090686329578	NA	NA	NA	NA	NA	NA	NA	NA	NA	NA	NA	NA
sn_fine	Excit.L6_CT	carrier	chr8	26291508	26372680	81173	+	HAVANA	gene	ENSG00000221914	11	PPP2R2A	protein_coding	-0.05449658244483713	6.6010470409972895	-0.3094650853808702	0.7616135492057647	0.9999972299863489	-4.701101966332079	NA	NA	NA	NA	NA	NA	NA	NA	NA	NA	NA	NA
sn_fine	Excit.L6_CT	carrier	chr15	69160584	69272217	111634	+	HAVANA	gene	ENSG00000138604	10	GLCE	protein_coding	-0.06336946518775077	6.835351749187325	-0.34035727275002464	0.7387378482492851	0.9999972299863489	-4.701128431505528	NA	NA	NA	NA	NA	NA	NA	NA	NA	NA	NA	NA
sn_fine	Excit.L6_CT	carrier	chr18	31829197	31953136	123940	-	HAVANA	gene	ENSG00000153339	15	TRAPPC8	protein_coding	-0.05530356863705688	6.4307602269735975	-0.2716277316127687	0.7899490578534676	0.9999972299863489	-4.70115184810521	NA	NA	NA	NA	NA	NA	NA	NA	NA	NA	NA	NA
sn_fine	Excit.L6_CT	carrier	chrX	96684712	97604997	920286	+	HAVANA	gene	ENSG00000147202	19	DIAPH2	protein_coding	0.1314834067519599	6.533443181048003	0.26792024036088363	0.7927429586937483	0.9999972299863489	-4.701154173727941	NA	NA	NA	NA	NA	NA	NA	NA	NA	NA	NA	NA
sn_fine	Excit.L6_CT	carrier	chr8	103140713	103230305	89593	+	HAVANA	gene	ENSG00000164929	17	BAALC	protein_coding	0.01168511723862764	6.065766739995006	0.021498698773839114	0.9831570962114	0.9999972299863489	-4.701180262767261	NA	NA	NA	NA	NA	NA	NA	NA	NA	NA	NA	NA
sn_fine	Excit.L6_CT	carrier	chr4	26857601	27025381	167781	+	HAVANA	gene	ENSG00000109689	20	STIM2	protein_coding	-0.04525856347239543	6.407523111608664	-0.22214762712023214	0.8274687413877947	0.9999972299863489	-4.701182841650703	NA	NA	NA	NA	NA	NA	NA	NA	NA	NA	NA	NA
sn_fine	Excit.L6_CT	carrier	chr9	95871264	96121154	249891	+	HAVANA	gene	ENSG00000182150	19	ERCC6L2	protein_coding	0.06349812560314039	7.142645395717171	0.374486571341156	0.7137616721899562	0.9999972299863489	-4.701199451944527	NA	NA	NA	NA	NA	NA	NA	NA	NA	NA	NA	NA
sn_fine	Excit.L6_CT	carrier	chr4	82818509	82901166	82658	-	HAVANA	gene	ENSG00000138674	17	SEC31A	protein_coding	0.010234892317805055	6.086514097965422	0.06808271942549834	0.9467011560015681	0.9999972299863489	-4.701217613117834	NA	NA	NA	NA	NA	NA	NA	NA	NA	NA	NA	NA
sn_fine	Excit.L6_CT	carrier	chr17	77958703	78108822	150120	+	HAVANA	gene	ENSG00000078687	18	TNRC6C	protein_coding	0.05546589622539333	7.978108051429915	0.4193341622035094	0.6814575874799598	0.9999972299863489	-4.701257416076854	NA	NA	NA	NA	NA	NA	NA	NA	NA	NA	NA	NA
sn_fine	Excit.L6_CT	carrier	chr7	45574140	45723116	148977	+	HAVANA	gene	ENSG00000164742	16	ADCY1	protein_coding	0.08031764670017427	8.565320560107834	0.4349349651966821	0.6703668166175927	0.9999972299863489	-4.7013256168149065	NA	NA	NA	NA	NA	NA	NA	NA	NA	NA	NA	NA
sn_fine	Excit.L6_CT	carrier	chr6	116254173	116444861	190689	+	HAVANA	gene	ENSG00000111817	19	DSE	protein_coding	-0.011249922339440666	6.042159110599087	-0.03560864701389103	0.9721068408881643	0.9999972299863489	-4.701328722465194	NA	NA	NA	NA	NA	NA	NA	NA	NA	NA	NA	NA
sn_fine	Excit.L6_CT	carrier	chr2	241315100	241354027	38928	+	HAVANA	gene	ENSG00000168385	18	SEPTIN2	protein_coding	-0.05758349005381014	6.597427930238606	-0.312028800896023	0.7597059213088626	0.9999972299863489	-4.701346234751651	NA	NA	NA	NA	NA	NA	NA	NA	NA	NA	NA	NA
sn_fine	Excit.L6_CT	carrier	chr2	109129205	109504634	375430	+	HAVANA	gene	ENSG00000172985	11	SH3RF3	protein_coding	-0.08407707626165095	7.985487581616366	-0.41678757399181154	0.6832753648310994	0.9999972299863489	-4.701388168550621	NA	NA	NA	NA	NA	NA	NA	NA	NA	NA	NA	NA
sn_fine	Excit.L6_CT	carrier	chr7	13891229	13991425	100197	-	HAVANA	gene	ENSG00000006468	15	ETV1	protein_coding	0.11002370325412825	6.769050392225052	0.32596517638917666	0.7493647708816442	0.9999972299863489	-4.70138864694617	NA	NA	NA	NA	NA	NA	NA	NA	NA	NA	NA	NA
sn_fine	Excit.L6_CT	carrier	chr6	75291859	75493800	201942	-	HAVANA	gene	ENSG00000118407	15	FILIP1	protein_coding	-0.009258551508794621	5.84224847363853	-0.03502642395744072	0.9725627093120636	0.9999972299863489	-4.701392960751304	NA	NA	NA	NA	NA	NA	NA	NA	NA	NA	NA	NA
sn_fine	Excit.L6_CT	carrier	chr13	95801580	96053482	251903	-	HAVANA	gene	ENSG00000102595	22	UGGT2	protein_coding	-0.0856716151811252	7.524420544920321	-0.4035207810286217	0.6927781744506505	0.9999972299863489	-4.701408133403555	NA	NA	NA	NA	NA	NA	NA	NA	NA	NA	NA	NA
sn_fine	Excit.L6_CT	carrier	chr1	71063291	71081289	17999	-	HAVANA	gene	ENSG00000132485	14	ZRANB2	protein_coding	0.06986355687265489	7.340298675408121	0.37933080586199014	0.7102433050477622	0.9999972299863489	-4.701458075109516	NA	NA	NA	NA	NA	NA	NA	NA	NA	NA	NA	NA
sn_fine	Excit.L6_CT	carrier	chr4	139301446	139420033	118588	+	HAVANA	gene	ENSG00000164134	14	NAA15	protein_coding	0.0333753897567175	6.198672212437031	0.1852937229533363	0.855707491840584	0.9999972299863489	-4.701460191188334	NA	NA	NA	NA	NA	NA	NA	NA	NA	NA	NA	NA
sn_fine	Excit.L6_CT	carrier	chr17	21428263	21574517	146255	-	HAVANA	gene	ENSG00000212719	15	LINC02693	lncRNA	-0.03701753631838889	6.223797139466077	-0.20240524749049618	0.8425679006378904	0.9999972299863489	-4.701487383865797	NA	NA	NA	NA	NA	NA	NA	NA	NA	NA	NA	NA
sn_fine	Excit.L6_CT	carrier	chr4	103019868	103085829	65962	-	HAVANA	gene	ENSG00000164038	16	SLC9B2	protein_coding	0.004302669639358214	5.959597452495944	0.023393283011138296	0.9816730850603816	0.9999972299863489	-4.701487875093403	NA	NA	NA	NA	NA	NA	NA	NA	NA	NA	NA	NA
sn_fine	Excit.L6_CT	carrier	chrX	103845151	103919548	74398	-	HAVANA	gene	ENSG00000231728	5	TMSB15B-AS1	lncRNA	0.02568628310892196	5.917162353262131	0.10326164798855916	0.9192481383451969	0.9999972299863489	-4.701492524152241	NA	NA	NA	NA	NA	NA	NA	NA	NA	NA	NA	NA
sn_fine	Excit.L6_CT	carrier	chr15	40978880	41116280	137401	-	HAVANA	gene	ENSG00000128908	19	INO80	protein_coding	0.05491674842088523	6.309929136238272	0.23291423797772778	0.8192637172094808	0.9999972299863489	-4.701515050175182	NA	NA	NA	NA	NA	NA	NA	NA	NA	NA	NA	NA
sn_fine	Excit.L6_CT	carrier	chr4	7192538	7742836	550299	+	HAVANA	gene	ENSG00000184985	16	SORCS2	protein_coding	0.07986557388926396	6.021083273699373	0.14526719028435944	0.8866105211720795	0.9999972299863489	-4.701523922018162	NA	NA	NA	NA	NA	NA	NA	NA	NA	NA	NA	NA
sn_fine	Excit.L6_CT	carrier	chr8	47773111	47960178	187068	-	HAVANA	gene	ENSG00000253729	9	PRKDC	protein_coding	0.05387012023210769	7.07872395711343	0.3619359277030307	0.7229085832143645	0.9999972299863489	-4.701524047484763	NA	NA	NA	NA	NA	NA	NA	NA	NA	NA	NA	NA
sn_fine	Excit.L6_CT	carrier	chr1	186423481	186521147	97667	+	HAVANA	gene	ENSG00000229739	4	PDC-AS1	lncRNA	0.071302584629926	7.172286814879493	0.3647963518739167	0.720819964953189	0.9999972299863489	-4.701539378443176	NA	NA	NA	NA	NA	NA	NA	NA	NA	NA	NA	NA
sn_fine	Excit.L6_CT	carrier	chr9	20658309	20995955	337647	+	HAVANA	gene	ENSG00000188352	13	FOCAD	protein_coding	0.11199323258027682	9.141586820006578	0.4439988900594609	0.6639594821354109	0.9999972299863489	-4.701562061625562	NA	NA	NA	NA	NA	NA	NA	NA	NA	NA	NA	NA
sn_fine	Excit.L6_CT	carrier	chrX	123960212	124422664	462453	+	HAVANA	gene	ENSG00000101972	20	STAG2	protein_coding	-0.00401714726246194	5.956377178734775	-0.021723353808798668	0.982981122400584	0.9999972299863489	-4.701576390486351	NA	NA	NA	NA	NA	NA	NA	NA	NA	NA	NA	NA
sn_fine	Excit.L6_CT	carrier	chr2	55547292	55618880	71589	-	HAVANA	gene	ENSG00000275052	5	PPP4R3B	protein_coding	-0.010939386560523623	5.945407195653571	-0.05277970878554197	0.9586675251842451	0.9999972299863489	-4.701610184756325	NA	NA	NA	NA	NA	NA	NA	NA	NA	NA	NA	NA
sn_fine	Excit.L6_CT	carrier	chr18	14057457	14132490	75034	-	HAVANA	gene	ENSG00000175322	12	ZNF519	protein_coding	-0.03065448682648153	6.286736186456987	-0.16452439394946408	0.8717154539339759	0.9999972299863489	-4.701621992273305	NA	NA	NA	NA	NA	NA	NA	NA	NA	NA	NA	NA
sn_fine	Excit.L6_CT	carrier	chr13	20777329	20903048	125720	-	HAVANA	gene	ENSG00000132953	18	XPO4	protein_coding	0.04931529650925759	6.364318316314209	0.2437852211719799	0.8110014337549265	0.9999972299863489	-4.701676500789024	NA	NA	NA	NA	NA	NA	NA	NA	NA	NA	NA	NA
sn_fine	Excit.L6_CT	carrier	chr10	75099586	75182123	82538	+	HAVANA	gene	ENSG00000156671	15	SAMD8	protein_coding	-0.018920921270789037	5.968575729818199	-0.1032788438338294	0.9192347421731089	0.9999972299863489	-4.70170458155368	NA	NA	NA	NA	NA	NA	NA	NA	NA	NA	NA	NA
sn_fine	Excit.L6_CT	carrier	chr4	105369077	105474067	104991	-	HAVANA	gene	ENSG00000138777	20	PPA2	protein_coding	0.08329824538386799	6.940345440765671	0.33880453509772224	0.7398817456595228	0.9999972299863489	-4.701760696632113	NA	NA	NA	NA	NA	NA	NA	NA	NA	NA	NA	NA
sn_fine	Excit.L6_CT	carrier	chr2	200973718	201071671	97954	-	HAVANA	gene	ENSG00000155744	10	HYCC2	protein_coding	0.05314911955837687	6.928509288304243	0.3367377458033349	0.7414053365678118	0.9999972299863489	-4.701790209544557	NA	NA	NA	NA	NA	NA	NA	NA	NA	NA	NA	NA
sn_fine	Excit.L6_CT	carrier	chr16	80597907	80804598	206692	-	HAVANA	gene	ENSG00000166446	15	CDYL2	protein_coding	0.023408120647903097	6.226394978522894	0.09643439115327233	0.9245687841590285	0.9999972299863489	-4.701819491180916	NA	NA	NA	NA	NA	NA	NA	NA	NA	NA	NA	NA
sn_fine	Excit.L6_CT	carrier	chr6	24126186	24154900	28715	+	HAVANA	gene	ENSG00000152954	12	NRSN1	protein_coding	-0.11973972582379977	6.879621511638264	-0.34214793975610003	0.7374194673991306	0.9999972299863489	-4.701828491001387	NA	NA	NA	NA	NA	NA	NA	NA	NA	NA	NA	NA
sn_fine	Excit.L6_CT	carrier	chr2	174072447	174248599	176153	-	HAVANA	gene	ENSG00000138430	16	OLA1	protein_coding	0.07175502189271166	7.4889107054666315	0.38818081675427213	0.7038333018456526	0.9999972299863489	-4.7018363490174115	NA	NA	NA	NA	NA	NA	NA	NA	NA	NA	NA	NA
sn_fine	Excit.L6_CT	carrier	chr9	132261356	132354986	93631	-	HAVANA	gene	ENSG00000107290	14	SETX	protein_coding	-0.04053539534606454	6.638181073656129	-0.2943513616453926	0.7728918699204474	0.9999972299863489	-4.701837773837291	NA	NA	NA	NA	NA	NA	NA	NA	NA	NA	NA	NA
sn_fine	Excit.L6_CT	carrier	chr12	119989236	120094494	105259	+	HAVANA	gene	ENSG00000135127	12	BICDL1	protein_coding	-0.05311606517948597	7.19715685458544	-0.3744028405083705	0.7138225457465512	0.9999972299863489	-4.701852877187282	NA	NA	NA	NA	NA	NA	NA	NA	NA	NA	NA	NA
sn_fine	Excit.L6_CT	carrier	chr6	40391591	40587364	195774	-	HAVANA	gene	ENSG00000156564	10	LRFN2	protein_coding	-0.10532251977168494	7.525692951044565	-0.3958570569076427	0.6982923273948962	0.9999972299863489	-4.7018789037551745	NA	NA	NA	NA	NA	NA	NA	NA	NA	NA	NA	NA
sn_fine	Excit.L6_CT	carrier	chr1	161766298	161977574	211277	+	HAVANA	gene	ENSG00000118217	7	ATF6	protein_coding	0.05359690674919193	6.566072910146062	0.2628537748933801	0.7965657432336983	0.9999972299863489	-4.701947404612081	NA	NA	NA	NA	NA	NA	NA	NA	NA	NA	NA	NA
sn_fine	Excit.L6_CT	carrier	chr10	35126791	35212958	86168	+	HAVANA	gene	ENSG00000095794	21	CREM	protein_coding	-0.012381685413200394	6.04079869885954	-0.06412669717879652	0.9497934535194381	0.9999972299863489	-4.701949680776557	NA	NA	NA	NA	NA	NA	NA	NA	NA	NA	NA	NA
sn_fine	Excit.L6_CT	carrier	chr10	118046279	118210158	163880	+	HAVANA	gene	ENSG00000177640	16	CASC2	lncRNA	-0.045682828844901824	6.064680192764511	-0.16843006363676433	0.8687004630142765	0.9999972299863489	-4.70198582818435	NA	NA	NA	NA	NA	NA	NA	NA	NA	NA	NA	NA
sn_fine	Excit.L6_CT	carrier	chr8	42416475	42541926	125452	-	HAVANA	gene	ENSG00000168575	10	SLC20A2	protein_coding	0.05024806612506705	6.574649505640144	0.2963603486399559	0.7713895592924922	0.9999972299863489	-4.702006633756504	NA	NA	NA	NA	NA	NA	NA	NA	NA	NA	NA	NA
sn_fine	Excit.L6_CT	carrier	chr8	41929479	42051994	122516	-	HAVANA	gene	ENSG00000083168	11	KAT6A	protein_coding	-0.0477874414799766	6.305364381046698	-0.21078154727682966	0.8361533815029591	0.9999972299863489	-4.702013950636919	NA	NA	NA	NA	NA	NA	NA	NA	NA	NA	NA	NA
sn_fine	Excit.L6_CT	carrier	chr17	47649476	47685505	36030	+	HAVANA	gene	ENSG00000108424	11	KPNB1	protein_coding	-0.01867467433470349	6.103857672954947	-0.10176252320917467	0.9204161071582381	0.9999972299863489	-4.7020423488802745	NA	NA	NA	NA	NA	NA	NA	NA	NA	NA	NA	NA
sn_fine	Excit.L6_CT	carrier	chr16	77788564	77980107	191544	+	HAVANA	gene	ENSG00000171724	3	VAT1L	protein_coding	0.03612219955488527	6.078814934146214	0.09723296472754522	0.9239462374505452	0.9999972299863489	-4.702073733677237	NA	NA	NA	NA	NA	NA	NA	NA	NA	NA	NA	NA
sn_fine	Excit.L6_CT	carrier	chr12	7129698	7158945	29248	+	HAVANA	gene	ENSG00000139182	15	CLSTN3	protein_coding	-0.026820986928540957	6.180612161174948	-0.11988520183699543	0.9063103345444403	0.9999972299863489	-4.7020978506157904	NA	NA	NA	NA	NA	NA	NA	NA	NA	NA	NA	NA
sn_fine	Excit.L6_CT	carrier	chr17	58982638	59106921	124284	-	HAVANA	gene	ENSG00000108395	14	TRIM37	protein_coding	0.056844539348767764	6.599420051326703	0.2800929016812956	0.783581160428304	0.9999972299863489	-4.702098546499918	NA	NA	NA	NA	NA	NA	NA	NA	NA	NA	NA	NA
sn_fine	Excit.L6_CT	carrier	chr5	137809780	137889394	79615	-	HAVANA	gene	ENSG00000250159	7	PKD2L2-DT	lncRNA	0.03161716559189376	6.191293849968472	0.13771767800459409	0.892462436241707	0.9999972299863489	-4.702111820274006	NA	NA	NA	NA	NA	NA	NA	NA	NA	NA	NA	NA
sn_fine	Excit.L6_CT	carrier	chr1	212726153	212791782	65630	-	HAVANA	gene	ENSG00000117697	15	NSL1	protein_coding	-0.01059293228779934	5.915841642480514	-0.052620563915119996	0.9587920300693529	0.9999972299863489	-4.7021170092616185	NA	NA	NA	NA	NA	NA	NA	NA	NA	NA	NA	NA
sn_fine	Excit.L6_CT	carrier	chr1	215005775	215237090	231316	+	HAVANA	gene	ENSG00000082482	14	KCNK2	protein_coding	0.04175191717869797	6.240405198344797	0.09705592516903265	0.9240842483233216	0.9999972299863489	-4.702128791368798	NA	NA	NA	NA	NA	NA	NA	NA	NA	NA	NA	NA
sn_fine	Excit.L6_CT	carrier	chr16	69565094	69704666	139573	+	HAVANA	gene	ENSG00000102908	23	NFAT5	protein_coding	0.06401902065877962	7.785993602598538	0.4024971297193378	0.6935136669509564	0.9999972299863489	-4.702131929200893	NA	NA	NA	NA	NA	NA	NA	NA	NA	NA	NA	NA
sn_fine	Excit.L6_CT	carrier	chr1	151402724	151459494	56771	-	HAVANA	gene	ENSG00000143442	24	POGZ	protein_coding	0.07188518882810335	7.46021060684066	0.3840009213243977	0.7068578918549899	0.9999972299863489	-4.702155365544678	NA	NA	NA	NA	NA	NA	NA	NA	NA	NA	NA	NA
sn_fine	Excit.L6_CT	carrier	chr16	72782885	73891871	1108987	-	HAVANA	gene	ENSG00000140836	17	ZFHX3	protein_coding	0.09441507266673632	7.039147495412586	0.3385012845246215	0.7401052243242014	0.9999972299863489	-4.702160525420249	NA	NA	NA	NA	NA	NA	NA	NA	NA	NA	NA	NA
sn_fine	Excit.L6_CT	carrier	chr14	71320449	71741229	420781	+	HAVANA	gene	ENSG00000197555	10	SIPA1L1	protein_coding	-0.0760677457176584	9.335193359163917	-0.4400677515739226	0.6667351069138265	0.9999972299863489	-4.70221731363308	NA	NA	NA	NA	NA	NA	NA	NA	NA	NA	NA	NA
sn_fine	Excit.L6_CT	carrier	chr19	29923644	30016612	92969	+	HAVANA	gene	ENSG00000105176	18	URI1	protein_coding	0.05204510154785558	6.456782431271618	0.2528677773464495	0.8041162784238979	0.9999972299863489	-4.702250990419078	NA	NA	NA	NA	NA	NA	NA	NA	NA	NA	NA	NA
sn_fine	Excit.L6_CT	carrier	chr4	576452	618099	41648	+	HAVANA	gene	ENSG00000283183	4	ENSG00000283183	lncRNA	-0.06436353023471142	6.792195356241375	-0.3292667717763125	0.7469221421879504	0.9999972299863489	-4.7022626678652335	NA	NA	NA	NA	NA	NA	NA	NA	NA	NA	NA	NA
sn_fine	Excit.L6_CT	carrier	chr1	58643440	58700090	56651	-	HAVANA	gene	ENSG00000162601	12	MYSM1	protein_coding	0.03938452082319799	6.210093685973986	0.17991682034493695	0.8598457135726079	0.9999972299863489	-4.702262940349271	NA	NA	NA	NA	NA	NA	NA	NA	NA	NA	NA	NA
sn_fine	Excit.L6_CT	carrier	chr9	122844556	122905359	60804	-	HAVANA	gene	ENSG00000056586	16	RC3H2	protein_coding	-0.007834891715687853	5.976807807090497	-0.054244048040958164	0.957521971807225	0.9999972299863489	-4.702264305793284	NA	NA	NA	NA	NA	NA	NA	NA	NA	NA	NA	NA
sn_fine	Excit.L6_CT	carrier	chr7	74289407	74405935	116529	+	HAVANA	gene	ENSG00000106665	16	CLIP2	protein_coding	0.060463567543965535	6.285335263961521	0.23133996372022977	0.8204620929771279	0.9999972299863489	-4.702333118447924	NA	NA	NA	NA	NA	NA	NA	NA	NA	NA	NA	NA
sn_fine	Excit.L6_CT	carrier	chr1	166895711	166975540	79830	-	HAVANA	gene	ENSG00000143195	13	ILDR2	protein_coding	0.07050521832471413	7.674044389794393	0.39453670009469627	0.6992441444878086	0.9999972299863489	-4.7023560057408	NA	NA	NA	NA	NA	NA	NA	NA	NA	NA	NA	NA
sn_fine	Excit.L6_CT	carrier	chr7	123681943	123749003	67061	-	HAVANA	gene	ENSG00000106299	8	WASL	protein_coding	-0.04174398514919364	6.374535092575517	-0.2418152376683664	0.8124969776222266	0.9999972299863489	-4.702367114956784	NA	NA	NA	NA	NA	NA	NA	NA	NA	NA	NA	NA
sn_fine	Excit.L6_CT	carrier	chr17	51177425	51260163	82739	-	HAVANA	gene	ENSG00000011258	16	MBTD1	protein_coding	0.018586918202438074	6.120179693291451	0.09838719790747989	0.9230465196684823	0.9999972299863489	-4.702371507720758	NA	NA	NA	NA	NA	NA	NA	NA	NA	NA	NA	NA
sn_fine	Excit.L6_CT	carrier	chr14	103733195	103847575	114381	-	HAVANA	gene	ENSG00000088808	18	PPP1R13B	protein_coding	-0.04174631931859851	6.155490645229416	-0.18180423985625158	0.8583926056316928	0.9999972299863489	-4.702403699394879	NA	NA	NA	NA	NA	NA	NA	NA	NA	NA	NA	NA
sn_fine	Excit.L6_CT	carrier	chr17	69147214	69244846	97633	-	HAVANA	gene	ENSG00000154263	18	ABCA10	protein_coding	0.003145747920726638	6.015437510460913	0.014389876689083108	0.9887259053743676	0.9999972299863489	-4.702424361847067	NA	NA	NA	NA	NA	NA	NA	NA	NA	NA	NA	NA
sn_fine	Excit.L6_CT	carrier	chr2	58159243	58241410	82168	-	HAVANA	gene	ENSG00000115392	13	FANCL	protein_coding	-0.04786286994182687	6.0846278987352544	-0.1665611650854289	0.8701429017377647	0.9999972299863489	-4.702426554423669	NA	NA	NA	NA	NA	NA	NA	NA	NA	NA	NA	NA
sn_fine	Excit.L6_CT	carrier	chr2	127298668	127388465	89798	-	HAVANA	gene	ENSG00000169967	17	MAP3K2	protein_coding	0.05095626541326492	6.875629621392966	0.3249776610549096	0.7500959122972766	0.9999972299863489	-4.702437832511334	NA	NA	NA	NA	NA	NA	NA	NA	NA	NA	NA	NA
sn_fine	Excit.L6_CT	carrier	chr7	66995173	67239514	244342	+	HAVANA	gene	ENSG00000198874	14	TYW1	protein_coding	-0.004602026711457707	6.121927670002867	-0.020808675414015102	0.9836976018437333	0.9999972299863489	-4.702448942509219	NA	NA	NA	NA	NA	NA	NA	NA	NA	NA	NA	NA
sn_fine	Excit.L6_CT	carrier	chr3	38165089	38255484	90396	+	HAVANA	gene	ENSG00000172939	9	OXSR1	protein_coding	0.032801934997521265	6.226407346187395	0.18473603117213727	0.8561365048961511	0.9999972299863489	-4.702450982525392	NA	NA	NA	NA	NA	NA	NA	NA	NA	NA	NA	NA
sn_fine	Excit.L6_CT	carrier	chr17	61942605	62065278	122674	-	HAVANA	gene	ENSG00000108510	10	MED13	protein_coding	0.05550994304339474	7.000728099964412	0.34418989185957416	0.7359171260117225	0.9999972299863489	-4.702452119899169	NA	NA	NA	NA	NA	NA	NA	NA	NA	NA	NA	NA
sn_fine	Excit.L6_CT	carrier	chr19	50516892	50568435	51544	-	HAVANA	gene	ENSG00000131409	13	LRRC4B	protein_coding	0.011875073275839032	5.953286319844809	0.038827504877571334	0.9695867302640938	0.9999972299863489	-4.7024629853523985	NA	NA	NA	NA	NA	NA	NA	NA	NA	NA	NA	NA
sn_fine	Excit.L6_CT	carrier	chrX	154021573	154137103	115531	-	HAVANA	gene	ENSG00000169057	25	MECP2	protein_coding	-0.013601148570410615	5.946932172386031	-0.07012837094986936	0.9451024819301626	0.9999972299863489	-4.702465142946069	NA	NA	NA	NA	NA	NA	NA	NA	NA	NA	NA	NA
sn_fine	Excit.L6_CT	carrier	chr17	60443158	60526242	83085	-	HAVANA	gene	ENSG00000062725	10	APPBP2	protein_coding	-0.007899433428314673	6.0921547879196245	-0.052332305649376444	0.9590175479571413	0.9999972299863489	-4.702473151795131	NA	NA	NA	NA	NA	NA	NA	NA	NA	NA	NA	NA
sn_fine	Excit.L6_CT	carrier	chr5	75025346	75052558	27213	-	HAVANA	gene	ENSG00000176928	7	GCNT4	protein_coding	-0.07731033612144866	6.3611632097857935	-0.2295844871818874	0.8217989543096434	0.9999972299863489	-4.702496088632595	NA	NA	NA	NA	NA	NA	NA	NA	NA	NA	NA	NA
sn_fine	Excit.L6_CT	carrier	chr20	44531785	44624247	92463	+	HAVANA	gene	ENSG00000168734	14	PKIG	protein_coding	-0.010272775190522498	6.130263729935802	-0.04186984731833184	0.9672051273160593	0.9999972299863489	-4.7025439087232765	NA	NA	NA	NA	NA	NA	NA	NA	NA	NA	NA	NA
sn_fine	Excit.L6_CT	carrier	chrX	7928443	8374386	445944	+	HAVANA	gene	ENSG00000285679	2	ENSG00000285679	lncRNA	0.07883137121505657	6.7307159107564525	0.3306257847083478	0.7459175190751226	0.9999972299863489	-4.702597085276233	NA	NA	NA	NA	NA	NA	NA	NA	NA	NA	NA	NA
sn_fine	Excit.L6_CT	carrier	chr6	150865679	151101887	236209	+	HAVANA	gene	ENSG00000120254	16	MTHFD1L	protein_coding	0.0699815833667854	6.538275712252028	0.27556074582943435	0.7869884877687738	0.9999972299863489	-4.702623506911994	NA	NA	NA	NA	NA	NA	NA	NA	NA	NA	NA	NA
sn_fine	Excit.L6_CT	carrier	chr1	86704570	86748184	43615	+	HAVANA	gene	ENSG00000097033	15	SH3GLB1	protein_coding	0.008930583871729514	6.006676235652849	0.054934746137819096	0.9569816720318867	0.9999972299863489	-4.702646028448237	NA	NA	NA	NA	NA	NA	NA	NA	NA	NA	NA	NA
sn_fine	Excit.L6_CT	carrier	chr14	50117130	50231578	114449	-	HAVANA	gene	ENSG00000100485	12	SOS2	protein_coding	0.010374830371025823	6.0257880074116414	0.061245697640709335	0.9520459722556658	0.9999972299863489	-4.702692728313092	NA	NA	NA	NA	NA	NA	NA	NA	NA	NA	NA	NA
sn_fine	Excit.L6_CT	carrier	chr2	222860942	222944639	83698	+	HAVANA	gene	ENSG00000123983	15	ACSL3	protein_coding	0.05261432103592156	6.5923617896111235	0.25430587580198494	0.803027640526288	0.9999972299863489	-4.702696852521512	NA	NA	NA	NA	NA	NA	NA	NA	NA	NA	NA	NA
sn_fine	Excit.L6_CT	carrier	chr5	35617844	35814611	196768	+	HAVANA	gene	ENSG00000152582	14	SPEF2	protein_coding	0.01692582106737328	6.034020685064197	0.109393935891301	0.9144725175820647	0.9999972299863489	-4.702760560235314	NA	NA	NA	NA	NA	NA	NA	NA	NA	NA	NA	NA
sn_fine	Excit.L6_CT	carrier	chr5	129500361	129905917	405557	-	HAVANA	gene	ENSG00000251680	6	ENSG00000251680	lncRNA	-0.05365307570765365	6.267620916049748	-0.18244756894838166	0.8578974337903517	0.9999972299863489	-4.702770208384837	NA	NA	NA	NA	NA	NA	NA	NA	NA	NA	NA	NA
sn_fine	Excit.L6_CT	carrier	chr5	66596380	67169593	573214	+	HAVANA	gene	ENSG00000069020	19	MAST4	protein_coding	-0.11946651412663067	8.154942084208532	-0.40623280444667814	0.690831146741246	0.9999972299863489	-4.702815918701471	NA	NA	NA	NA	NA	NA	NA	NA	NA	NA	NA	NA
sn_fine	Excit.L6_CT	carrier	chr2	182139968	182523359	383392	-	HAVANA	gene	ENSG00000115252	19	PDE1A	protein_coding	0.08153882494466913	10.897559029039387	0.4423616803994817	0.6651148324811811	0.9999972299863489	-4.702860526337539	NA	NA	NA	NA	NA	NA	NA	NA	NA	NA	NA	NA
sn_fine	Excit.L6_CT	carrier	chr8	58411359	58451501	40143	+	HAVANA	gene	ENSG00000215114	10	UBXN2B	protein_coding	0.01365419350727004	6.091878645228502	0.07982677920209526	0.9375266560656216	0.9999972299863489	-4.702866304022635	NA	NA	NA	NA	NA	NA	NA	NA	NA	NA	NA	NA
sn_fine	Excit.L6_CT	carrier	chr3	49554477	49671549	117073	+	HAVANA	gene	ENSG00000164061	5	BSN	protein_coding	-0.08128910268810063	6.758590219328659	-0.30070745017026257	0.7681420884726282	0.9999972299863489	-4.7028677642640275	NA	NA	NA	NA	NA	NA	NA	NA	NA	NA	NA	NA
sn_fine	Excit.L6_CT	carrier	chr10	65912457	67763637	1851181	-	HAVANA	gene	ENSG00000183230	18	CTNNA3	protein_coding	-0.031468283729640945	6.122936913530034	-0.07617612751212612	0.9403776333542617	0.9999972299863489	-4.702896320702138	NA	NA	NA	NA	NA	NA	NA	NA	NA	NA	NA	NA
sn_fine	Excit.L6_CT	carrier	chr2	159318979	159616569	297591	-	HAVANA	gene	ENSG00000123636	19	BAZ2B	protein_coding	-0.07526950345579708	7.238860759298388	-0.35674611056868416	0.7267039318463675	0.9999972299863489	-4.702929212281618	NA	NA	NA	NA	NA	NA	NA	NA	NA	NA	NA	NA
sn_fine	Excit.L6_CT	carrier	chr13	48303744	48599436	295693	+	HAVANA	gene	ENSG00000139687	16	RB1	protein_coding	-0.034956782795223074	6.217580745964458	-0.17888292559260013	0.8606419244596806	0.9999972299863489	-4.702937301144485	NA	NA	NA	NA	NA	NA	NA	NA	NA	NA	NA	NA
sn_fine	Excit.L6_CT	carrier	chr19	37007857	37130368	122512	+	HAVANA	gene	ENSG00000197050	11	ZNF420	protein_coding	0.009748240745487191	6.009907173086464	0.047358171898972304	0.9629096024749731	0.9999972299863489	-4.702998151326143	NA	NA	NA	NA	NA	NA	NA	NA	NA	NA	NA	NA
sn_fine	Excit.L6_CT	carrier	chr9	99979185	100099052	119868	-	HAVANA	gene	ENSG00000023318	9	ERP44	protein_coding	0.023249595776885013	6.3076762990111455	0.132188181537289	0.8967527175072744	0.9999972299863489	-4.7030213705070025	NA	NA	NA	NA	NA	NA	NA	NA	NA	NA	NA	NA
sn_fine	Excit.L6_CT	carrier	chr6	108984309	109094846	110538	-	HAVANA	gene	ENSG00000080546	14	SESN1	protein_coding	-0.03602224824971412	6.419463144620924	-0.23380543933536843	0.8185855210252814	0.9999972299863489	-4.703024296128988	NA	NA	NA	NA	NA	NA	NA	NA	NA	NA	NA	NA
sn_fine	Excit.L6_CT	carrier	chr13	39655627	39791665	136039	+	HAVANA	gene	ENSG00000133103	17	COG6	protein_coding	-0.09073036599536177	7.222826516198526	-0.35322132252081984	0.7292859023831744	0.9999972299863489	-4.703051294124803	NA	NA	NA	NA	NA	NA	NA	NA	NA	NA	NA	NA
sn_fine	Excit.L6_CT	carrier	chr8	74234700	74321540	86841	-	HAVANA	gene	ENSG00000104369	5	JPH1	protein_coding	-0.09390486324616143	7.376462024706023	-0.36498100629364144	0.7206852137550845	0.9999972299863489	-4.703119995690441	NA	NA	NA	NA	NA	NA	NA	NA	NA	NA	NA	NA
sn_fine	Excit.L6_CT	carrier	chrX	20149911	20267519	117609	-	HAVANA	gene	ENSG00000177189	14	RPS6KA3	protein_coding	0.06091166130391468	6.484192915096516	0.2686914893343386	0.7921615135475879	0.9999972299863489	-4.70316926882495	NA	NA	NA	NA	NA	NA	NA	NA	NA	NA	NA	NA
sn_fine	Excit.L6_CT	carrier	chr6	124962437	125092633	130197	+	HAVANA	gene	ENSG00000146373	17	RNF217	protein_coding	0.0023207016038262474	6.080564537098249	0.011249222078997402	0.9911863997942476	0.9999972299863489	-4.7031845972588595	NA	NA	NA	NA	NA	NA	NA	NA	NA	NA	NA	NA
sn_fine	Excit.L6_CT	carrier	chr10	71816298	71851251	34954	-	HAVANA	gene	ENSG00000197746	15	PSAP	protein_coding	0.011752536720888607	6.272923672305809	0.033459334647449206	0.9737897564074135	0.9999972299863489	-4.703206207429388	NA	NA	NA	NA	NA	NA	NA	NA	NA	NA	NA	NA
sn_fine	Excit.L6_CT	carrier	chr2	69960104	70103220	143117	-	HAVANA	gene	ENSG00000179818	17	PCBP1-AS1	lncRNA	-0.06041687902056614	6.555934496604606	-0.24449422569696555	0.8104633692558942	0.9999972299863489	-4.703208866443448	NA	NA	NA	NA	NA	NA	NA	NA	NA	NA	NA	NA
sn_fine	Excit.L6_CT	carrier	chr7	116811070	116922049	110980	+	HAVANA	gene	ENSG00000198898	16	CAPZA2	protein_coding	0.017342427832782725	6.147549976050598	0.09639796069444712	0.9245971856044304	0.9999972299863489	-4.703237672545091	NA	NA	NA	NA	NA	NA	NA	NA	NA	NA	NA	NA
sn_fine	Excit.L6_CT	carrier	chr5	176905005	177022633	117629	-	HAVANA	gene	ENSG00000087206	17	UIMC1	protein_coding	-0.025566986214247578	6.238253785446238	-0.16247035019210854	0.8733019134935132	0.9999972299863489	-4.703249781549377	NA	NA	NA	NA	NA	NA	NA	NA	NA	NA	NA	NA
sn_fine	Excit.L6_CT	carrier	chr5	37379285	37753435	374151	+	HAVANA	gene	ENSG00000082068	9	WDR70	protein_coding	-0.06274166158589711	7.780822893446853	-0.3879625349410728	0.7039911231189637	0.9999972299863489	-4.70326157167088	NA	NA	NA	NA	NA	NA	NA	NA	NA	NA	NA	NA
sn_fine	Excit.L6_CT	carrier	chr3	26622772	26717537	94766	+	HAVANA	gene	ENSG00000179796	13	LRRC3B	protein_coding	0.057232540195159665	6.799992700586525	0.3156866514780109	0.7569869775266678	0.9999972299863489	-4.703267553260144	NA	NA	NA	NA	NA	NA	NA	NA	NA	NA	NA	NA
sn_fine	Excit.L6_CT	carrier	chr5	135334381	135399914	65534	-	HAVANA	gene	ENSG00000113648	17	MACROH2A1	protein_coding	0.023385267473530202	6.199740915055788	0.14418155237014188	0.8874516257586771	0.9999972299863489	-4.70327061231125	NA	NA	NA	NA	NA	NA	NA	NA	NA	NA	NA	NA
sn_fine	Excit.L6_CT	carrier	chr4	169369704	169612632	242929	-	HAVANA	gene	ENSG00000137601	18	NEK1	protein_coding	-0.0665202448102522	6.74926312952543	-0.30857912344719496	0.7622731577903598	0.9999972299863489	-4.703296174194055	NA	NA	NA	NA	NA	NA	NA	NA	NA	NA	NA	NA
sn_fine	Excit.L6_CT	carrier	chr9	107283137	107332192	49056	+	HAVANA	gene	ENSG00000119318	13	RAD23B	protein_coding	0.016213628347486075	6.154260975084332	0.08685814451483025	0.9320380549300243	0.9999972299863489	-4.70330700031936	NA	NA	NA	NA	NA	NA	NA	NA	NA	NA	NA	NA
sn_fine	Excit.L6_CT	carrier	chr2	190189735	190344193	154459	-	HAVANA	gene	ENSG00000198130	16	HIBCH	protein_coding	0.0590653540515218	6.924744338654058	0.3266522161478503	0.7488562447670009	0.9999972299863489	-4.703338152686349	NA	NA	NA	NA	NA	NA	NA	NA	NA	NA	NA	NA
sn_fine	Excit.L6_CT	carrier	chr1	201829149	201884291	55143	+	HAVANA	gene	ENSG00000198700	10	IPO9	protein_coding	-0.007632289287170746	6.098020615645448	-0.05408947302263324	0.9576428913645383	0.9999972299863489	-4.7033843196785705	NA	NA	NA	NA	NA	NA	NA	NA	NA	NA	NA	NA
sn_fine	Excit.L6_CT	carrier	chr8	89545424	89757812	212389	-	HAVANA	gene	ENSG00000251136	11	RIPK2-DT	lncRNA	-0.0628404073775144	7.03885030306193	-0.330020428467455	0.746364957336802	0.9999972299863489	-4.703398723808373	NA	NA	NA	NA	NA	NA	NA	NA	NA	NA	NA	NA
sn_fine	Excit.L6_CT	carrier	chr11	46396414	46594125	197712	-	HAVANA	gene	ENSG00000110497	15	AMBRA1	protein_coding	-0.05241223009367024	6.817021585852346	-0.3119089517475595	0.7597950634121595	0.9999972299863489	-4.703466008580692	NA	NA	NA	NA	NA	NA	NA	NA	NA	NA	NA	NA
sn_fine	Excit.L6_CT	carrier	chr1	23019443	23083689	64247	+	HAVANA	gene	ENSG00000004487	18	KDM1A	protein_coding	0.02085862073481648	6.08170045693667	0.10905902811505533	0.914733245663086	0.9999972299863489	-4.70349460118218	NA	NA	NA	NA	NA	NA	NA	NA	NA	NA	NA	NA
sn_fine	Excit.L6_CT	carrier	chr11	75260122	75351705	91584	-	HAVANA	gene	ENSG00000137486	17	ARRB1	protein_coding	-0.05323040027097381	6.165014741510988	-0.19175920970813584	0.8507373141299759	0.9999972299863489	-4.703496890320224	NA	NA	NA	NA	NA	NA	NA	NA	NA	NA	NA	NA
sn_fine	Excit.L6_CT	carrier	chr5	153489615	153813869	324255	+	HAVANA	gene	ENSG00000155511	19	GRIA1	protein_coding	0.0785784271764065	9.525474441818305	0.43175223616368114	0.6726230802649978	0.9999972299863489	-4.703529125583724	NA	NA	NA	NA	NA	NA	NA	NA	NA	NA	NA	NA
sn_fine	Excit.L6_CT	carrier	chr6	107867756	107958208	90453	-	HAVANA	gene	ENSG00000025796	14	SEC63	protein_coding	-0.0359557196160325	6.524716244698752	-0.25088323521809447	0.8056192670617679	0.9999972299863489	-4.703615820995434	NA	NA	NA	NA	NA	NA	NA	NA	NA	NA	NA	NA
sn_fine	Excit.L6_CT	carrier	chr9	77716097	78031811	315715	-	HAVANA	gene	ENSG00000156052	11	GNAQ	protein_coding	0.058382051267517276	9.14068829805666	0.4253595231200495	0.6771648323063092	0.9999972299863489	-4.703621120717072	NA	NA	NA	NA	NA	NA	NA	NA	NA	NA	NA	NA
sn_fine	Excit.L6_CT	carrier	chr11	68154863	68213852	58990	-	HAVANA	gene	ENSG00000110066	16	KMT5B	protein_coding	0.02543002522706761	6.202393880723495	0.1253847181252593	0.9020360546772688	0.9999972299863489	-4.703625201501564	NA	NA	NA	NA	NA	NA	NA	NA	NA	NA	NA	NA
sn_fine	Excit.L6_CT	carrier	chr1	21596221	21669357	73137	-	HAVANA	gene	ENSG00000076864	21	RAP1GAP	protein_coding	-0.08383328790017375	6.692809637844721	-0.28778524139450323	0.7778085603203959	0.9999972299863489	-4.703672853243542	NA	NA	NA	NA	NA	NA	NA	NA	NA	NA	NA	NA
sn_fine	Excit.L6_CT	carrier	chrX	115694880	115969148	274269	-	HAVANA	gene	ENSG00000235244	6	DANT2	lncRNA	-0.073175567060491	9.027754731690223	-0.4241359495671744	0.6780356274110615	0.9999972299863489	-4.703686635500701	NA	NA	NA	NA	NA	NA	NA	NA	NA	NA	NA	NA
sn_fine	Excit.L6_CT	carrier	chr3	15560699	15601852	41154	-	HAVANA	gene	ENSG00000131373	15	HACL1	protein_coding	-0.0013759876219285871	6.107101352929755	-0.0077882368823753295	0.9938979589541643	0.9999972299863489	-4.7036917835927214	NA	NA	NA	NA	NA	NA	NA	NA	NA	NA	NA	NA
sn_fine	Excit.L6_CT	carrier	chr7	110662644	111562517	899874	-	HAVANA	gene	ENSG00000184903	10	IMMP2L	protein_coding	-0.07304921399179687	8.805444710450583	-0.4198894836035389	0.6810614667006416	0.9999972299863489	-4.703754053372908	NA	NA	NA	NA	NA	NA	NA	NA	NA	NA	NA	NA
sn_fine	Excit.L6_CT	carrier	chr12	39293228	39443390	150163	-	HAVANA	gene	ENSG00000139116	19	KIF21A	protein_coding	0.06209498289432602	7.749253915963693	0.3809885767321777	0.7090408374488175	0.9999972299863489	-4.703760115504978	NA	NA	NA	NA	NA	NA	NA	NA	NA	NA	NA	NA
sn_fine	Excit.L6_CT	carrier	chr1	27773219	27824443	51225	+	HAVANA	gene	ENSG00000117758	14	STX12	protein_coding	-0.023462887488846285	6.213933707074496	-0.1134516551136176	0.9113143769829202	0.9999972299863489	-4.703790097021315	NA	NA	NA	NA	NA	NA	NA	NA	NA	NA	NA	NA
sn_fine	Excit.L6_CT	carrier	chr5	94618669	94739436	120768	+	HAVANA	gene	ENSG00000133302	13	SLF1	protein_coding	-0.0043034129440160385	6.133131285656232	-0.02412182000760613	0.9811024469165497	0.9999972299863489	-4.703798658857606	NA	NA	NA	NA	NA	NA	NA	NA	NA	NA	NA	NA
sn_fine	Excit.L6_CT	carrier	chr15	35546154	35860199	314046	+	HAVANA	gene	ENSG00000248079	4	DPH6-DT	lncRNA	0.09197212757673512	6.804973048719616	0.28905084480089577	0.7768601025763219	0.9999972299863489	-4.703816098844541	NA	NA	NA	NA	NA	NA	NA	NA	NA	NA	NA	NA
sn_fine	Excit.L6_CT	carrier	chr13	23730189	23889400	159212	-	HAVANA	gene	ENSG00000027001	10	MIPEP	protein_coding	-0.021633377265336762	6.270623287904034	-0.0747471394091145	0.9414938357515013	0.9999972299863489	-4.703826523371498	NA	NA	NA	NA	NA	NA	NA	NA	NA	NA	NA	NA
sn_fine	Excit.L6_CT	carrier	chr3	6770001	7741533	971533	+	HAVANA	gene	ENSG00000196277	17	GRM7	protein_coding	0.26707443318379953	7.874869288003617	0.3720194205187018	0.7155561758700344	0.9999972299863489	-4.703848083790307	NA	NA	NA	NA	NA	NA	NA	NA	NA	NA	NA	NA
sn_fine	Excit.L6_CT	carrier	chr6	44809317	45377953	568637	-	HAVANA	gene	ENSG00000196284	18	SUPT3H	protein_coding	-0.08262464316211915	8.886204352884011	-0.4186729662519218	0.6819293579228791	0.9999972299863489	-4.703915886228908	NA	NA	NA	NA	NA	NA	NA	NA	NA	NA	NA	NA
sn_fine	Excit.L6_CT	carrier	chr8	132570416	132675592	105177	-	HAVANA	gene	ENSG00000129295	10	DNAAF11	protein_coding	0.028578792868868774	6.35960589387535	0.12615951795645552	0.9014341229930943	0.9999972299863489	-4.703925790644832	NA	NA	NA	NA	NA	NA	NA	NA	NA	NA	NA	NA
sn_fine	Excit.L6_CT	carrier	chr5	143277931	143435512	157582	-	HAVANA	gene	ENSG00000113580	15	NR3C1	protein_coding	0.07624806559736363	7.71202547368341	0.3702407950485633	0.716850960883281	0.9999972299863489	-4.703925871566567	NA	NA	NA	NA	NA	NA	NA	NA	NA	NA	NA	NA
sn_fine	Excit.L6_CT	carrier	chr3	133824235	133895882	71648	-	HAVANA	gene	ENSG00000154917	11	RAB6B	protein_coding	0.041268517376594094	6.4464532201052895	0.16007231818781292	0.8751547724275379	0.9999972299863489	-4.703989990210859	NA	NA	NA	NA	NA	NA	NA	NA	NA	NA	NA	NA
sn_fine	Excit.L6_CT	carrier	chr4	106041599	106316683	275085	-	HAVANA	gene	ENSG00000145348	17	TBCK	protein_coding	0.06551785506167018	8.005673980865792	0.3935180702626598	0.6999788126173903	0.9999972299863489	-4.703998067616108	NA	NA	NA	NA	NA	NA	NA	NA	NA	NA	NA	NA
sn_fine	Excit.L6_CT	carrier	chr1	145738868	145824095	85228	-	HAVANA	gene	ENSG00000265491	5	RNF115	protein_coding	-0.04602737623758735	6.558293973898848	-0.25534610360129467	0.8022404547765106	0.9999972299863489	-4.704020812867578	NA	NA	NA	NA	NA	NA	NA	NA	NA	NA	NA	NA
sn_fine	Excit.L6_CT	carrier	chrX	109624244	109733403	109160	-	HAVANA	gene	ENSG00000068366	21	ACSL4	protein_coding	0.03133187210374766	6.3573905765561545	0.180254835021458	0.859585440016954	0.9999972299863489	-4.704035331050371	NA	NA	NA	NA	NA	NA	NA	NA	NA	NA	NA	NA
sn_fine	Excit.L6_CT	carrier	chr11	130068147	130144811	76665	+	HAVANA	gene	ENSG00000084234	18	APLP2	protein_coding	0.023912468550996824	6.221578372264211	0.1265007577216306	0.9011690383335496	0.9999972299863489	-4.704036144956176	NA	NA	NA	NA	NA	NA	NA	NA	NA	NA	NA	NA
sn_fine	Excit.L6_CT	carrier	chr3	126704240	126960420	256181	+	HAVANA	gene	ENSG00000159685	11	CHCHD6	protein_coding	-0.04185343201512426	6.4131788048017695	-0.2028184606911881	0.8422511877292033	0.9999972299863489	-4.7040483355065	NA	NA	NA	NA	NA	NA	NA	NA	NA	NA	NA	NA
sn_fine	Excit.L6_CT	carrier	chr21	36748626	36990236	241611	-	HAVANA	gene	ENSG00000159267	17	HLCS	protein_coding	-0.058213087950170994	7.374816161867042	-0.3578615403247931	0.7258875765387149	0.9999972299863489	-4.704091927691384	NA	NA	NA	NA	NA	NA	NA	NA	NA	NA	NA	NA
sn_fine	Excit.L6_CT	carrier	chr14	35538352	35809304	270953	-	HAVANA	gene	ENSG00000174373	17	RALGAPA1	protein_coding	-0.0693342792211995	8.047428653791895	-0.3936133824427628	0.6999100571898543	0.9999972299863489	-4.7040921783797085	NA	NA	NA	NA	NA	NA	NA	NA	NA	NA	NA	NA
sn_fine	Excit.L6_CT	carrier	chr5	17065598	17276843	211246	+	HAVANA	gene	ENSG00000176788	9	BASP1	protein_coding	-0.058589389027980054	8.162735643654182	-0.3958510233823021	0.6982966756360038	0.9999972299863489	-4.7041206722757085	NA	NA	NA	NA	NA	NA	NA	NA	NA	NA	NA	NA
sn_fine	Excit.L6_CT	carrier	chr15	58865175	59097419	232245	+	HAVANA	gene	ENSG00000157450	16	RNF111	protein_coding	-0.04259905757214266	6.696264076654468	-0.2793029530278618	0.7841747230994618	0.9999972299863489	-4.704137053182099	NA	NA	NA	NA	NA	NA	NA	NA	NA	NA	NA	NA
sn_fine	Excit.L6_CT	carrier	chr1	226548764	226609230	60467	+	HAVANA	gene	ENSG00000203685	11	STUM	protein_coding	-0.02698390624406244	6.238181902851622	-0.11691149235278953	0.9086227988966866	0.9999972299863489	-4.704137579171718	NA	NA	NA	NA	NA	NA	NA	NA	NA	NA	NA	NA
sn_fine	Excit.L6_CT	carrier	chr14	77335029	77377094	42066	-	HAVANA	gene	ENSG00000100580	8	TMED8	protein_coding	0.0024114064006108826	6.031278929338625	0.013353564186389996	0.9895377755215924	0.9999972299863489	-4.704221520471923	NA	NA	NA	NA	NA	NA	NA	NA	NA	NA	NA	NA
sn_fine	Excit.L6_CT	carrier	chr14	49782083	49852821	70739	-	HAVANA	gene	ENSG00000165525	18	NEMF	protein_coding	0.0017334840838678645	6.232139230488715	0.010388496430164217	0.9918607385892559	0.9999972299863489	-4.704295095075113	NA	NA	NA	NA	NA	NA	NA	NA	NA	NA	NA	NA
sn_fine	Excit.L6_CT	carrier	chr9	92210207	92293854	83648	-	HAVANA	gene	ENSG00000196305	19	IARS1	protein_coding	-0.01079863482740473	6.151779889520527	-0.05948897395225288	0.9534196828166641	0.9999972299863489	-4.704300982154961	NA	NA	NA	NA	NA	NA	NA	NA	NA	NA	NA	NA
sn_fine	Excit.L6_CT	carrier	chr12	92770637	92929331	158695	-	HAVANA	gene	ENSG00000102189	17	EEA1	protein_coding	0.01839037511982733	6.128315545968826	0.09149469298021629	0.9284207675652008	0.9999972299863489	-4.704388465394056	NA	NA	NA	NA	NA	NA	NA	NA	NA	NA	NA	NA
sn_fine	Excit.L6_CT	carrier	chr17	49598884	49678163	79280	-	HAVANA	gene	ENSG00000121067	19	SPOP	protein_coding	0.03266746621785632	6.363050932661611	0.18652329088017244	0.854761795426267	0.9999972299863489	-4.7044193975544575	NA	NA	NA	NA	NA	NA	NA	NA	NA	NA	NA	NA
sn_fine	Excit.L6_CT	carrier	chr11	85694224	85811159	116936	-	HAVANA	gene	ENSG00000137501	18	SYTL2	protein_coding	-0.0427724153200546	6.280074005809315	-0.11992143754794016	0.9062821617451073	0.9999972299863489	-4.704440371064808	NA	NA	NA	NA	NA	NA	NA	NA	NA	NA	NA	NA
sn_fine	Excit.L6_CT	carrier	chr17	50962174	51120868	158695	-	HAVANA	gene	ENSG00000008294	22	SPAG9	protein_coding	0.04838980116110969	6.841485745769009	0.2877465233378623	0.777837581893035	0.9999972299863489	-4.704451784013905	NA	NA	NA	NA	NA	NA	NA	NA	NA	NA	NA	NA
sn_fine	Excit.L6_CT	carrier	chr2	217284019	217756593	472575	-	HAVANA	gene	ENSG00000231672	8	DIRC3	lncRNA	0.06827419346307995	7.902914087070548	0.38149009026517233	0.7086772222123029	0.9999972299863489	-4.704466433245024	NA	NA	NA	NA	NA	NA	NA	NA	NA	NA	NA	NA
sn_fine	Excit.L6_CT	carrier	chr18	3496032	4455307	959276	-	HAVANA	gene	ENSG00000170579	19	DLGAP1	protein_coding	-0.09435632987444009	11.14465867149389	-0.426984985588636	0.6760087623417144	0.9999972299863489	-4.704475579349426	NA	NA	NA	NA	NA	NA	NA	NA	NA	NA	NA	NA
sn_fine	Excit.L6_CT	carrier	chr4	183099257	183320777	221521	+	HAVANA	gene	ENSG00000151718	16	WWC2	protein_coding	-0.00502109067311185	6.035158301767933	-0.021178742451126713	0.9834077217382102	0.9999972299863489	-4.704485207096138	NA	NA	NA	NA	NA	NA	NA	NA	NA	NA	NA	NA
sn_fine	Excit.L6_CT	carrier	chr3	132558138	132660082	101945	-	HAVANA	gene	ENSG00000240303	8	ACAD11	protein_coding	-0.011532724552966389	6.307047707491819	-0.0534293016688574	0.9581593364506937	0.9999972299863489	-4.704531386196904	NA	NA	NA	NA	NA	NA	NA	NA	NA	NA	NA	NA
sn_fine	Excit.L6_CT	carrier	chr12	4909867	5026012	116146	+	HAVANA	gene	ENSG00000256654	4	ENSG00000256654	lncRNA	-0.06174624563987985	6.590736119846422	-0.2804022915680326	0.783348724881858	0.9999972299863489	-4.704548509603048	NA	NA	NA	NA	NA	NA	NA	NA	NA	NA	NA	NA
sn_fine	Excit.L6_CT	carrier	chr13	110878540	110915069	36530	-	HAVANA	gene	ENSG00000088448	14	ANKRD10	protein_coding	-0.02388935168066242	6.186657440025614	-0.122961300591645	0.9039191783281592	0.9999972299863489	-4.704557322041285	NA	NA	NA	NA	NA	NA	NA	NA	NA	NA	NA	NA
sn_fine	Excit.L6_CT	carrier	chr5	107859035	108382098	523064	-	HAVANA	gene	ENSG00000145743	18	FBXL17	protein_coding	0.07524528902925454	9.331096805619683	0.41808657658589726	0.6823478690464978	0.9999972299863489	-4.704578274469738	NA	NA	NA	NA	NA	NA	NA	NA	NA	NA	NA	NA
sn_fine	Excit.L6_CT	carrier	chr8	140657900	141002216	344317	-	HAVANA	gene	ENSG00000169398	20	PTK2	protein_coding	-0.07657347116669388	9.970111365649096	-0.42394803035356077	0.6781694085378109	0.9999972299863489	-4.704585918699872	NA	NA	NA	NA	NA	NA	NA	NA	NA	NA	NA	NA
sn_fine	Excit.L6_CT	carrier	chr15	75463251	75579315	116065	-	HAVANA	gene	ENSG00000169410	11	PTPN9	protein_coding	0.021794600639591266	6.262461058568556	0.08189772970444013	0.9359097401881393	0.9999972299863489	-4.704586055113197	NA	NA	NA	NA	NA	NA	NA	NA	NA	NA	NA	NA
sn_fine	Excit.L6_CT	carrier	chr5	55307989	55425579	117591	+	HAVANA	gene	ENSG00000039123	16	MTREX	protein_coding	-0.03180889622899308	6.301007534966365	-0.180583399460836	0.8593324594737599	0.9999972299863489	-4.704601921563972	NA	NA	NA	NA	NA	NA	NA	NA	NA	NA	NA	NA
sn_fine	Excit.L6_CT	carrier	chr9	71683366	71816690	133325	-	HAVANA	gene	ENSG00000135048	14	CEMIP2	protein_coding	-0.08656724698911278	8.039938216325728	-0.38374134407492794	0.7070458936085546	0.9999972299863489	-4.704605577256011	NA	NA	NA	NA	NA	NA	NA	NA	NA	NA	NA	NA
sn_fine	Excit.L6_CT	carrier	chr12	131711081	131799738	88658	+	HAVANA	gene	ENSG00000061936	10	SFSWAP	protein_coding	0.016381103803249086	6.2376197598831675	0.09875395258284628	0.9227606594876815	0.9999972299863489	-4.704620399802617	NA	NA	NA	NA	NA	NA	NA	NA	NA	NA	NA	NA
sn_fine	Excit.L6_CT	carrier	chr15	52581317	52709817	128501	-	HAVANA	gene	ENSG00000047346	13	ATOSA	protein_coding	-0.020924583670135277	6.047712826360576	-0.08787953160453651	0.9312410642099105	0.9999972299863489	-4.704624859209065	NA	NA	NA	NA	NA	NA	NA	NA	NA	NA	NA	NA
sn_fine	Excit.L6_CT	carrier	chr15	38488103	38565575	77473	-	HAVANA	gene	ENSG00000172575	14	RASGRP1	protein_coding	0.08330335277817458	7.423863272821891	0.35552610838617404	0.7275972165438376	0.9999972299863489	-4.70463276272669	NA	NA	NA	NA	NA	NA	NA	NA	NA	NA	NA	NA
sn_fine	Excit.L6_CT	carrier	chr9	93451685	93566112	114428	+	HAVANA	gene	ENSG00000048828	18	FAM120A	protein_coding	0.06078193751916672	7.132050747024975	0.3331501526825939	0.7440527066277696	0.9999972299863489	-4.70465271663948	NA	NA	NA	NA	NA	NA	NA	NA	NA	NA	NA	NA
sn_fine	Excit.L6_CT	carrier	chr15	60488284	61229302	741019	-	HAVANA	gene	ENSG00000069667	16	RORA	protein_coding	0.06395330187589199	8.592354181970295	0.4021801780815518	0.6937414615943795	0.9999972299863489	-4.704696339530417	NA	NA	NA	NA	NA	NA	NA	NA	NA	NA	NA	NA
sn_fine	Excit.L6_CT	carrier	chr13	99200774	99386504	185731	+	HAVANA	gene	ENSG00000134882	16	UBAC2	protein_coding	-0.05459450267475496	6.774711270930201	-0.27695795476597446	0.7859375623251933	0.9999972299863489	-4.704705582575232	NA	NA	NA	NA	NA	NA	NA	NA	NA	NA	NA	NA
sn_fine	Excit.L6_CT	carrier	chr7	157138926	157269370	130445	+	HAVANA	gene	ENSG00000009335	19	UBE3C	protein_coding	0.04485904780068095	7.0138629696484855	0.3167752622147772	0.7561784380454555	0.9999972299863489	-4.704709925873615	NA	NA	NA	NA	NA	NA	NA	NA	NA	NA	NA	NA
sn_fine	Excit.L6_CT	carrier	chr9	87497228	87708634	211407	+	HAVANA	gene	ENSG00000196730	13	DAPK1	protein_coding	-0.07730305395922654	7.695715514105415	-0.37146073130161894	0.7159627867370766	0.9999972299863489	-4.704712929304236	NA	NA	NA	NA	NA	NA	NA	NA	NA	NA	NA	NA
sn_fine	Excit.L6_CT	carrier	chr1	38859912	38965038	105127	+	HAVANA	gene	ENSG00000228436	4	RRAGC-DT	lncRNA	-9.306410633351803e-4	6.188783405250136	-0.004099089772917132	0.996788360375531	0.9999972299863489	-4.704716383955949	NA	NA	NA	NA	NA	NA	NA	NA	NA	NA	NA	NA
sn_fine	Excit.L6_CT	carrier	chr9	5629025	5776557	147533	+	HAVANA	gene	ENSG00000107036	12	RIC1	protein_coding	0.006233992314222281	6.218754867197037	0.038335967147234154	0.969971544193281	0.9999972299863489	-4.704723200231456	NA	NA	NA	NA	NA	NA	NA	NA	NA	NA	NA	NA
sn_fine	Excit.L6_CT	carrier	chr4	157204182	157387146	182965	+	HAVANA	gene	ENSG00000120251	22	GRIA2	protein_coding	0.10873139410583921	10.226338364003945	0.4227569511965586	0.6790176092328744	0.9999972299863489	-4.704723235198493	NA	NA	NA	NA	NA	NA	NA	NA	NA	NA	NA	NA
sn_fine	Excit.L6_CT	carrier	chr15	84080168	84165291	85124	+	HAVANA	gene	ENSG00000291062	1	ENSG00000291062	lncRNA	-0.08080825280749293	7.156190315515289	-0.33648321438696543	0.7415930496237753	0.9999972299863489	-4.7047594301522695	NA	NA	NA	NA	NA	NA	NA	NA	NA	NA	NA	NA
sn_fine	Excit.L6_CT	carrier	chr13	25371974	26025851	653878	+	HAVANA	gene	ENSG00000132932	19	ATP8A2	protein_coding	0.07059198689692181	9.531055545475493	0.41940253028416175	0.6814088140169516	0.9999972299863489	-4.704767040140439	NA	NA	NA	NA	NA	NA	NA	NA	NA	NA	NA	NA
sn_fine	Excit.L6_CT	carrier	chr3	150408298	150466422	58125	+	HAVANA	gene	ENSG00000196428	13	TSC22D2	protein_coding	-0.039110926679787994	6.730892973024245	-0.2329896972095411	0.8192062875779869	0.9999972299863489	-4.704772299050743	NA	NA	NA	NA	NA	NA	NA	NA	NA	NA	NA	NA
sn_fine	Excit.L6_CT	carrier	chr8	104590733	105804539	1213807	+	HAVANA	gene	ENSG00000169946	14	ZFPM2	protein_coding	0.10954673595277775	10.547918398210342	0.4234627055566798	0.6785149671831199	0.9999972299863489	-4.704773683002218	NA	NA	NA	NA	NA	NA	NA	NA	NA	NA	NA	NA
sn_fine	Excit.L6_CT	carrier	chr13	29764371	29850617	86247	-	HAVANA	gene	ENSG00000122042	10	UBL3	protein_coding	-0.006126096386021462	6.3947175784369845	-0.032286070193257764	0.9747084799366428	0.9999972299863489	-4.704788601654576	NA	NA	NA	NA	NA	NA	NA	NA	NA	NA	NA	NA
sn_fine	Excit.L6_CT	carrier	chr3	186930325	187078553	148229	+	HAVANA	gene	ENSG00000073849	16	ST6GAL1	protein_coding	0.07042725071492661	6.295801076989636	0.2373456400878892	0.8158929566469526	0.9999972299863489	-4.704813168289274	NA	NA	NA	NA	NA	NA	NA	NA	NA	NA	NA	NA
sn_fine	Excit.L6_CT	carrier	chr6	148272304	148552044	279741	+	HAVANA	gene	ENSG00000111961	19	SASH1	protein_coding	-0.09585969612967693	6.126014686729017	-0.20478280244473895	0.8407459803304008	0.9999972299863489	-4.704875621510441	NA	NA	NA	NA	NA	NA	NA	NA	NA	NA	NA	NA
sn_fine	Excit.L6_CT	carrier	chr4	153710160	153760024	49865	-	HAVANA	gene	ENSG00000145428	15	RNF175	protein_coding	-0.02483135579531215	6.1474905453646365	-0.1352732373962123	0.8943586300439782	0.9999972299863489	-4.704954009002565	NA	NA	NA	NA	NA	NA	NA	NA	NA	NA	NA	NA
sn_fine	Excit.L6_CT	carrier	chr2	158456952	158682879	225928	+	HAVANA	gene	ENSG00000144283	23	PKP4	protein_coding	0.08327922564255452	8.77214743457006	0.405292408613236	0.6915060230577342	0.9999972299863489	-4.704963648956864	NA	NA	NA	NA	NA	NA	NA	NA	NA	NA	NA	NA
sn_fine	Excit.L6_CT	carrier	chr14	96797304	96954846	157543	+	HAVANA	gene	ENSG00000100749	9	VRK1	protein_coding	0.039849823607409185	6.347593719409171	0.13172666513127243	0.8971109573759993	0.9999972299863489	-4.704982408670363	NA	NA	NA	NA	NA	NA	NA	NA	NA	NA	NA	NA
sn_fine	Excit.L6_CT	carrier	chr16	24919389	25015666	96278	-	HAVANA	gene	ENSG00000140750	17	ARHGAP17	protein_coding	-0.01883852047460488	6.115619934174924	-0.08995671392805336	0.9296204715551963	0.9999972299863489	-4.705016371768361	NA	NA	NA	NA	NA	NA	NA	NA	NA	NA	NA	NA
sn_fine	Excit.L6_CT	carrier	chr4	39182504	39285810	103307	+	HAVANA	gene	ENSG00000157796	18	WDR19	protein_coding	0.02658631506192588	6.3055421639923015	0.14890972647076525	0.883789488067855	0.9999972299863489	-4.705037971940877	NA	NA	NA	NA	NA	NA	NA	NA	NA	NA	NA	NA
sn_fine	Excit.L6_CT	carrier	chr5	161288429	161549044	260616	-	HAVANA	gene	ENSG00000145864	14	GABRB2	protein_coding	0.07808926143369899	9.124490291057366	0.410404712479714	0.6878404734410248	0.9999972299863489	-4.705040723183558	NA	NA	NA	NA	NA	NA	NA	NA	NA	NA	NA	NA
sn_fine	Excit.L6_CT	carrier	chr12	46383433	46876784	493352	+	HAVANA	gene	ENSG00000257261	7	SLC38A4-AS1	lncRNA	-0.058909691280620624	6.619131735434808	-0.24135508296759817	0.8128464211682371	0.9999972299863489	-4.705084646000226	NA	NA	NA	NA	NA	NA	NA	NA	NA	NA	NA	NA
sn_fine	Excit.L6_CT	carrier	chrX	44873188	45112779	239592	+	HAVANA	gene	ENSG00000147050	18	KDM6A	protein_coding	0.07441685246956364	7.5249003385312685	0.3569457013151164	0.7265578309436954	0.9999972299863489	-4.7050857122044745	NA	NA	NA	NA	NA	NA	NA	NA	NA	NA	NA	NA
sn_fine	Excit.L6_CT	carrier	chr3	125446650	125520202	73553	-	HAVANA	gene	ENSG00000114520	11	SNX4	protein_coding	0.0019126975202143903	6.11234252302106	0.010164676161775948	0.9920360925142754	0.9999972299863489	-4.705091574992169	NA	NA	NA	NA	NA	NA	NA	NA	NA	NA	NA	NA
sn_fine	Excit.L6_CT	carrier	chr15	72474330	72602987	128658	+	HAVANA	gene	ENSG00000166233	15	ARIH1	protein_coding	0.057767362388335464	7.6371201845664505	0.36160831381999964	0.7231479466340086	0.9999972299863489	-4.705167245663314	NA	NA	NA	NA	NA	NA	NA	NA	NA	NA	NA	NA
sn_fine	Excit.L6_CT	carrier	chr11	105609535	105982090	372556	+	HAVANA	gene	ENSG00000152578	15	GRIA4	protein_coding	-0.09054428293879413	6.470047805897884	-0.1902611886316873	0.8518883008646695	0.9999972299863489	-4.7051749549618105	NA	NA	NA	NA	NA	NA	NA	NA	NA	NA	NA	NA
sn_fine	Excit.L6_CT	carrier	chr3	154272546	154324487	51942	-	HAVANA	gene	ENSG00000174953	14	DHX36	protein_coding	-0.008065301808945158	6.19819879407421	-0.047487040481805236	0.9628087552683009	0.9999972299863489	-4.7052218324026995	NA	NA	NA	NA	NA	NA	NA	NA	NA	NA	NA	NA
sn_fine	Excit.L6_CT	carrier	chr16	3725054	3880713	155660	-	HAVANA	gene	ENSG00000005339	15	CREBBP	protein_coding	0.045135414516179306	6.754474902365129	0.2720574701111493	0.7896254077626472	0.9999972299863489	-4.705256610215738	NA	NA	NA	NA	NA	NA	NA	NA	NA	NA	NA	NA
sn_fine	Excit.L6_CT	carrier	chr5	150219491	150290093	70603	-	HAVANA	gene	ENSG00000070808	17	CAMK2A	protein_coding	0.08437913562534138	8.207099899669068	0.3809762816675561	0.7090497527368016	0.9999972299863489	-4.705273222537812	NA	NA	NA	NA	NA	NA	NA	NA	NA	NA	NA	NA
sn_fine	Excit.L6_CT	carrier	chr1	211258377	211316385	58009	+	HAVANA	gene	ENSG00000117625	14	RCOR3	protein_coding	-0.04908635199204747	6.733313255759826	-0.25829763711241893	0.8000081186726635	0.9999972299863489	-4.705291288052698	NA	NA	NA	NA	NA	NA	NA	NA	NA	NA	NA	NA
sn_fine	Excit.L6_CT	carrier	chr17	15502264	15563595	61332	-	HAVANA	gene	ENSG00000175106	17	TVP23C	protein_coding	-0.059763695362633484	6.578896301281372	-0.24224685938789864	0.8121692399010663	0.9999972299863489	-4.705306324060761	NA	NA	NA	NA	NA	NA	NA	NA	NA	NA	NA	NA
sn_fine	Excit.L6_CT	carrier	chr8	86342547	86478420	135874	+	HAVANA	gene	ENSG00000123124	14	WWP1	protein_coding	0.02018521605820922	6.19757167937786	0.09724708979728833	0.9239352263872143	0.9999972299863489	-4.70533560236739	NA	NA	NA	NA	NA	NA	NA	NA	NA	NA	NA	NA
sn_fine	Excit.L6_CT	carrier	chr10	27110111	27155266	45156	-	HAVANA	gene	ENSG00000136758	20	YME1L1	protein_coding	-0.01825920026647232	6.256912422223271	-0.1157218699917134	0.9095481349398467	0.9999972299863489	-4.705391713029035	NA	NA	NA	NA	NA	NA	NA	NA	NA	NA	NA	NA
sn_fine	Excit.L6_CT	carrier	chr3	177019340	177228000	208661	-	HAVANA	gene	ENSG00000177565	19	TBL1XR1	protein_coding	0.07996036765722758	8.241935436049978	0.38320202139377424	0.7074365676935108	0.9999972299863489	-4.705422917792729	NA	NA	NA	NA	NA	NA	NA	NA	NA	NA	NA	NA
sn_fine	Excit.L6_CT	carrier	chr17	51630313	52160017	529705	-	HAVANA	gene	ENSG00000154975	14	CA10	protein_coding	0.23046206630746635	8.702174321359056	0.39496591722745406	0.698934673217341	0.9999972299863489	-4.705442754739229	NA	NA	NA	NA	NA	NA	NA	NA	NA	NA	NA	NA
sn_fine	Excit.L6_CT	carrier	chr17	46983287	47100323	117037	-	HAVANA	gene	ENSG00000262879	7	ENSG00000262879	lncRNA	0.019504250600354656	6.248305397618709	0.12644072818574342	0.9012156700797115	0.9999972299863489	-4.7054637067935765	NA	NA	NA	NA	NA	NA	NA	NA	NA	NA	NA	NA
sn_fine	Excit.L6_CT	carrier	chr6	10747759	10852753	104995	+	HAVANA	gene	ENSG00000137210	14	TMEM14B	protein_coding	0.0745960203767364	7.550081956889497	0.347401330813421	0.7335566223685699	0.9999972299863489	-4.7054760663438895	NA	NA	NA	NA	NA	NA	NA	NA	NA	NA	NA	NA
sn_fine	Excit.L6_CT	carrier	chr17	1344275	1400222	55948	-	HAVANA	gene	ENSG00000108953	17	YWHAE	protein_coding	-0.028220889496567647	6.235544278499774	-0.16117877035052244	0.8742997678420263	0.9999972299863489	-4.70548290225717	NA	NA	NA	NA	NA	NA	NA	NA	NA	NA	NA	NA
sn_fine	Excit.L6_CT	carrier	chr3	118900557	119146068	245512	-	HAVANA	gene	ENSG00000144847	13	IGSF11	protein_coding	-0.016543823513566647	6.067907172509838	-0.06567746548799626	0.9485811638296695	0.9999972299863489	-4.705522227606889	NA	NA	NA	NA	NA	NA	NA	NA	NA	NA	NA	NA
sn_fine	Excit.L6_CT	carrier	chr1	92832737	92961522	128786	-	HAVANA	gene	ENSG00000154511	12	DIPK1A	protein_coding	-0.05530652064163322	7.042676073697058	-0.31302751293298536	0.7589632316108725	0.9999972299863489	-4.705524695110549	NA	NA	NA	NA	NA	NA	NA	NA	NA	NA	NA	NA
sn_fine	Excit.L6_CT	carrier	chr17	72290091	72640472	350382	-	HAVANA	gene	ENSG00000227036	10	LINC00511	lncRNA	0.00918539655284345	6.08277294361039	0.02975744312391438	0.9766886439355313	0.9999972299863489	-4.705544179543722	NA	NA	NA	NA	NA	NA	NA	NA	NA	NA	NA	NA
sn_fine	Excit.L6_CT	carrier	chr12	104801801	104958744	156944	-	HAVANA	gene	ENSG00000136052	10	SLC41A2	protein_coding	-0.05089026854310674	6.716222785157823	-0.24372794689194408	0.811044903624699	0.9999972299863489	-4.705550854421778	NA	NA	NA	NA	NA	NA	NA	NA	NA	NA	NA	NA
sn_fine	Excit.L6_CT	carrier	chr14	75633625	75955079	321455	+	HAVANA	gene	ENSG00000119685	20	TTLL5	protein_coding	-0.04345423222315414	6.42197867979828	-0.19692746031688702	0.84676908179135	0.9999972299863489	-4.705555270259871	NA	NA	NA	NA	NA	NA	NA	NA	NA	NA	NA	NA
sn_fine	Excit.L6_CT	carrier	chr12	70366290	70434292	68003	+	HAVANA	gene	ENSG00000135643	5	KCNMB4	protein_coding	-0.07612078899939512	8.096892895024652	-0.3789654371189084	0.7105084341417363	0.9999972299863489	-4.705562584473482	NA	NA	NA	NA	NA	NA	NA	NA	NA	NA	NA	NA
sn_fine	Excit.L6_CT	carrier	chr22	27919376	28008581	89206	+	HAVANA	gene	ENSG00000235954	9	TTC28-AS1	lncRNA	-0.034122965249348436	6.418487415900428	-0.18572976316729484	0.8553720941798447	0.9999972299863489	-4.7055640143383535	NA	NA	NA	NA	NA	NA	NA	NA	NA	NA	NA	NA
sn_fine	Excit.L6_CT	carrier	chr2	176269395	176338025	68631	+	HAVANA	gene	ENSG00000128654	14	MTX2	protein_coding	-0.04844321230043214	6.726124861506059	-0.26024529071608604	0.7985360414940182	0.9999972299863489	-4.705618870069721	NA	NA	NA	NA	NA	NA	NA	NA	NA	NA	NA	NA
sn_fine	Excit.L6_CT	carrier	chr8	82033533	82961926	928394	+	HAVANA	gene	ENSG00000254394	2	ENSG00000254394	lncRNA	-0.07045631866792101	6.2534669391102975	-0.1854679371291519	0.8555734846008141	0.9999972299863489	-4.705625111388974	NA	NA	NA	NA	NA	NA	NA	NA	NA	NA	NA	NA
sn_fine	Excit.L6_CT	carrier	chr10	91163012	91284337	121326	+	HAVANA	gene	ENSG00000180628	15	PCGF5	protein_coding	0.04262240281915508	6.487277314254551	0.20072806660434075	0.8438536891894501	0.9999972299863489	-4.7056385604916136	NA	NA	NA	NA	NA	NA	NA	NA	NA	NA	NA	NA
sn_fine	Excit.L6_CT	carrier	chr2	64901840	65056226	154387	-	HAVANA	gene	ENSG00000237638	3	LINC02245	lncRNA	0.017282213285134684	6.279646231770026	0.10323024953198157	0.9192725989199604	0.9999972299863489	-4.705662895080012	NA	NA	NA	NA	NA	NA	NA	NA	NA	NA	NA	NA
sn_fine	Excit.L6_CT	carrier	chr7	98106862	98209638	102777	+	HAVANA	gene	ENSG00000164715	6	LMTK2	protein_coding	0.047673803480742016	6.78234321007583	0.25510604133056825	0.8024221005851864	0.9999972299863489	-4.705674843767291	NA	NA	NA	NA	NA	NA	NA	NA	NA	NA	NA	NA
sn_fine	Excit.L6_CT	carrier	chr11	107326360	107457825	131466	-	HAVANA	gene	ENSG00000152404	16	CWF19L2	protein_coding	-0.0013722851145381298	6.0887308132844735	-0.006598395848315541	0.9948301770803762	0.9999972299863489	-4.705687873472551	NA	NA	NA	NA	NA	NA	NA	NA	NA	NA	NA	NA
sn_fine	Excit.L6_CT	carrier	chr13	41566835	41961120	394286	-	HAVANA	gene	ENSG00000102763	18	VWA8	protein_coding	0.06429710321170168	7.7692594273863955	0.35786357192926554	0.725886089973567	0.9999972299863489	-4.705708601587399	NA	NA	NA	NA	NA	NA	NA	NA	NA	NA	NA	NA
sn_fine	Excit.L6_CT	carrier	chr10	89213569	89414557	200989	-	HAVANA	gene	ENSG00000107798	18	LIPA	protein_coding	0.018366505803179667	6.295743410064426	0.09925974796453665	0.9223664448047768	0.9999972299863489	-4.705709520316271	NA	NA	NA	NA	NA	NA	NA	NA	NA	NA	NA	NA
sn_fine	Excit.L6_CT	carrier	chr13	66302834	67230445	927612	-	HAVANA	gene	ENSG00000184226	15	PCDH9	protein_coding	0.09489144347266887	12.660538501841279	0.41291737985350363	0.6860418564690469	0.9999972299863489	-4.705739947169706	NA	NA	NA	NA	NA	NA	NA	NA	NA	NA	NA	NA
sn_fine	Excit.L6_CT	carrier	chr14	69726900	69772005	45106	+	HAVANA	gene	ENSG00000100650	16	SRSF5	protein_coding	0.07824010771001788	6.77018549259014	0.2435390063771061	0.8111883097534113	0.9999972299863489	-4.705781721764769	NA	NA	NA	NA	NA	NA	NA	NA	NA	NA	NA	NA
sn_fine	Excit.L6_CT	carrier	chr13	95578202	95644706	66505	-	HAVANA	gene	ENSG00000134874	18	DZIP1	protein_coding	0.027063257429931653	6.468089925960962	0.155988804806081	0.8783116793351742	0.9999972299863489	-4.705799367558117	NA	NA	NA	NA	NA	NA	NA	NA	NA	NA	NA	NA
sn_fine	Excit.L6_CT	carrier	chrX	71533087	71575892	42806	+	HAVANA	gene	ENSG00000147162	15	OGT	protein_coding	-0.036069673523282386	6.64728407992631	-0.18663919064345075	0.8546726654966679	0.9999972299863489	-4.705815702960636	NA	NA	NA	NA	NA	NA	NA	NA	NA	NA	NA	NA
sn_fine	Excit.L6_CT	carrier	chr14	50418501	50561126	142626	-	HAVANA	gene	ENSG00000012983	12	MAP4K5	protein_coding	0.05399237406191215	6.964287817960747	0.28477599678019644	0.7800651997168881	0.9999972299863489	-4.7058215736019475	NA	NA	NA	NA	NA	NA	NA	NA	NA	NA	NA	NA
sn_fine	Excit.L6_CT	carrier	chr3	43354859	43691594	336736	-	HAVANA	gene	ENSG00000160746	13	ANO10	protein_coding	0.038881965283673825	6.521774840224228	0.20765729589103504	0.8385445236456341	0.9999972299863489	-4.705852046025286	NA	NA	NA	NA	NA	NA	NA	NA	NA	NA	NA	NA
sn_fine	Excit.L6_CT	carrier	chr18	79069285	79378287	309003	+	HAVANA	gene	ENSG00000166377	21	ATP9B	protein_coding	-0.06590761223584396	7.424640985355338	-0.33888542904711294	0.739822135482121	0.9999972299863489	-4.705900973602397	NA	NA	NA	NA	NA	NA	NA	NA	NA	NA	NA	NA
sn_fine	Excit.L6_CT	carrier	chr16	47461123	47701523	240401	+	HAVANA	gene	ENSG00000102893	18	PHKB	protein_coding	0.05049502334877465	7.028386598153488	0.2996317442448366	0.7689452680959532	0.9999972299863489	-4.705904414815097	NA	NA	NA	NA	NA	NA	NA	NA	NA	NA	NA	NA
sn_fine	Excit.L6_CT	carrier	chr2	61476032	61538741	62710	-	HAVANA	gene	ENSG00000082898	19	XPO1	protein_coding	0.03699286880267394	6.716903477684944	0.24615884165428442	0.8092004819290805	0.9999972299863489	-4.705959107755891	NA	NA	NA	NA	NA	NA	NA	NA	NA	NA	NA	NA
sn_fine	Excit.L6_CT	carrier	chr6	5103629	5260950	157322	-	HAVANA	gene	ENSG00000214113	11	LYRM4	protein_coding	-0.012481978438989572	6.344119844929434	-0.06692549852458615	0.9476056288807987	0.9999972299863489	-4.705960684376275	NA	NA	NA	NA	NA	NA	NA	NA	NA	NA	NA	NA
sn_fine	Excit.L6_CT	carrier	chr20	41402083	41618384	216302	-	HAVANA	gene	ENSG00000124177	16	CHD6	protein_coding	-0.061062653993873894	7.478443656380295	-0.33091499414039305	0.7457037887183211	0.9999972299863489	-4.705969244699009	NA	NA	NA	NA	NA	NA	NA	NA	NA	NA	NA	NA
sn_fine	Excit.L6_CT	carrier	chr2	108719482	108785810	66329	+	HAVANA	gene	ENSG00000153201	17	RANBP2	protein_coding	-0.007103664641846308	6.372078733204803	-0.03274181609219369	0.9743516040683824	0.9999972299863489	-4.705979239498038	NA	NA	NA	NA	NA	NA	NA	NA	NA	NA	NA	NA
sn_fine	Excit.L6_CT	carrier	chr6	153004459	153131282	126824	-	HAVANA	gene	ENSG00000091844	8	RGS17	protein_coding	8.677138051860211e-4	6.129039791884138	0.0037796253538760565	0.9970386596323614	0.9999972299863489	-4.705979458375006	NA	NA	NA	NA	NA	NA	NA	NA	NA	NA	NA	NA
sn_fine	Excit.L6_CT	carrier	chr14	73058532	73123899	65368	+	HAVANA	gene	ENSG00000119707	14	RBM25	protein_coding	0.051479961174061284	7.1639212305162285	0.3187970606221761	0.7546775842655216	0.9999972299863489	-4.706025642746261	NA	NA	NA	NA	NA	NA	NA	NA	NA	NA	NA	NA
sn_fine	Excit.L6_CT	carrier	chr3	3700814	4467273	766460	-	HAVANA	gene	ENSG00000144455	14	SUMF1	protein_coding	-0.07024111705475367	6.9550105687195165	-0.26626317362090013	0.7939926557993353	0.9999972299863489	-4.706039231959392	NA	NA	NA	NA	NA	NA	NA	NA	NA	NA	NA	NA
sn_fine	Excit.L6_CT	carrier	chr20	9537370	9839076	301707	-	HAVANA	gene	ENSG00000101349	17	PAK5	protein_coding	-0.06816527595742983	8.60780614779131	-0.38983253510087185	0.7026395432267674	0.9999972299863489	-4.706041881079772	NA	NA	NA	NA	NA	NA	NA	NA	NA	NA	NA	NA
sn_fine	Excit.L6_CT	carrier	chr18	36129444	36180557	51114	+	HAVANA	gene	ENSG00000134759	14	ELP2	protein_coding	0.033963489403155744	6.449818211788381	0.1791939997840597	0.8604023470374796	0.9999972299863489	-4.706055688811846	NA	NA	NA	NA	NA	NA	NA	NA	NA	NA	NA	NA
sn_fine	Excit.L6_CT	carrier	chr10	96518110	96587452	69343	-	HAVANA	gene	ENSG00000077147	16	TM9SF3	protein_coding	-0.004391730437294683	6.262800750138143	-0.02580300008432424	0.9797856775843219	0.9999972299863489	-4.706100061937441	NA	NA	NA	NA	NA	NA	NA	NA	NA	NA	NA	NA
sn_fine	Excit.L6_CT	carrier	chr3	179148114	179240093	91980	+	HAVANA	gene	ENSG00000121879	6	PIK3CA	protein_coding	-0.03158800802672701	6.568897058422709	-0.16405741156358553	0.8720760819084747	0.9999972299863489	-4.706121898329789	NA	NA	NA	NA	NA	NA	NA	NA	NA	NA	NA	NA
sn_fine	Excit.L6_CT	carrier	chr15	44288719	44415758	127040	+	HAVANA	gene	ENSG00000166734	20	GOLM2	protein_coding	0.04610658818536573	7.26210957603347	0.32859454509019015	0.747419249344719	0.9999972299863489	-4.706188664603275	NA	NA	NA	NA	NA	NA	NA	NA	NA	NA	NA	NA
sn_fine	Excit.L6_CT	carrier	chr15	82836946	82986153	149208	-	HAVANA	gene	ENSG00000103942	13	HOMER2	protein_coding	0.017782448571102005	6.300623790046856	0.0798879631503376	0.9374788819238038	0.9999972299863489	-4.706188704253766	NA	NA	NA	NA	NA	NA	NA	NA	NA	NA	NA	NA
sn_fine	Excit.L6_CT	carrier	chr12	53157663	53180925	23263	-	HAVANA	gene	ENSG00000139631	20	CSAD	protein_coding	0.0043083798009231344	6.182992442796817	0.022888499108037665	0.9820684711874623	0.9999972299863489	-4.706189400249975	NA	NA	NA	NA	NA	NA	NA	NA	NA	NA	NA	NA
sn_fine	Excit.L6_CT	carrier	chr5	72816312	72916733	100422	+	HAVANA	gene	ENSG00000083312	19	TNPO1	protein_coding	-0.05351016059522573	7.786207536990728	-0.35392653727624834	0.7287690453151792	0.9999972299863489	-4.706227752081961	NA	NA	NA	NA	NA	NA	NA	NA	NA	NA	NA	NA
sn_fine	Excit.L6_CT	carrier	chr20	34689097	34825651	136555	-	HAVANA	gene	ENSG00000198646	14	NCOA6	protein_coding	-0.0028697196840306027	6.1363918477042185	-0.017308904907592303	0.9864391469337397	0.9999972299863489	-4.706250022170368	NA	NA	NA	NA	NA	NA	NA	NA	NA	NA	NA	NA
sn_fine	Excit.L6_CT	carrier	chr7	88759700	89338528	578829	+	HAVANA	gene	ENSG00000182348	7	ZNF804B	protein_coding	-0.2426192848918367	9.958676896691651	-0.4045096097555659	0.6920680077286216	0.9999972299863489	-4.706296314394305	NA	NA	NA	NA	NA	NA	NA	NA	NA	NA	NA	NA
sn_fine	Excit.L6_CT	carrier	chr11	94545330	94740355	195026	-	HAVANA	gene	ENSG00000255929	6	PIWIL4-AS1	lncRNA	0.07196943063001582	6.873716443222759	0.29925462215498927	0.7692269130145226	0.9999972299863489	-4.706297304231599	NA	NA	NA	NA	NA	NA	NA	NA	NA	NA	NA	NA
sn_fine	Excit.L6_CT	carrier	chr5	146447311	146511961	64651	+	HAVANA	gene	ENSG00000113649	14	TCERG1	protein_coding	0.03876669179034886	6.820168449207352	0.26365522608748815	0.7959606621860358	0.9999972299863489	-4.706313063380251	NA	NA	NA	NA	NA	NA	NA	NA	NA	NA	NA	NA
sn_fine	Excit.L6_CT	carrier	chr12	62260338	62417431	157094	+	HAVANA	gene	ENSG00000135655	16	USP15	protein_coding	-0.05476132678176038	6.978830098669449	-0.28648095775515736	0.7787863909782562	0.9999972299863489	-4.706342213119951	NA	NA	NA	NA	NA	NA	NA	NA	NA	NA	NA	NA
sn_fine	Excit.L6_CT	carrier	chr10	30820207	31031937	211731	-	HAVANA	gene	ENSG00000183621	15	ZNF438	protein_coding	0.027311113851614888	6.294364710736183	0.14469307509072923	0.8870553027802633	0.9999972299863489	-4.706351882229393	NA	NA	NA	NA	NA	NA	NA	NA	NA	NA	NA	NA
sn_fine	Excit.L6_CT	carrier	chr15	41774434	41827855	53422	+	HAVANA	gene	ENSG00000137802	14	MAPKBP1	protein_coding	-0.012639689123158604	6.200263104080436	-0.07113113541198791	0.9443189121586093	0.9999972299863489	-4.706364230004958	NA	NA	NA	NA	NA	NA	NA	NA	NA	NA	NA	NA
sn_fine	Excit.L6_CT	carrier	chr14	31100117	31207804	107688	-	HAVANA	gene	ENSG00000092148	14	HECTD1	protein_coding	-0.026955357926283785	6.496603196069936	-0.17258367707207872	0.8654964014900357	0.9999972299863489	-4.7063745103161025	NA	NA	NA	NA	NA	NA	NA	NA	NA	NA	NA	NA
sn_fine	Excit.L6_CT	carrier	chr15	31475398	31870789	395392	-	HAVANA	gene	ENSG00000169918	10	OTUD7A	protein_coding	-0.07579911706051234	8.778957135638619	-0.39121300896656686	0.7016424484978212	0.9999972299863489	-4.7063771716627985	NA	NA	NA	NA	NA	NA	NA	NA	NA	NA	NA	NA
sn_fine	Excit.L6_CT	carrier	chr1	6101787	6180321	78535	-	HAVANA	gene	ENSG00000116254	18	CHD5	protein_coding	-0.024991920060000172	6.302097603520707	-0.14100796429980997	0.8899111874226372	0.9999972299863489	-4.70640114470906	NA	NA	NA	NA	NA	NA	NA	NA	NA	NA	NA	NA
sn_fine	Excit.L6_CT	carrier	chr10	59246130	59363181	117052	-	HAVANA	gene	ENSG00000148541	13	FAM13C	protein_coding	-0.042887070893049106	6.464719983384857	-0.18249915935516167	0.8578577272299562	0.9999972299863489	-4.706416563455829	NA	NA	NA	NA	NA	NA	NA	NA	NA	NA	NA	NA
sn_fine	Excit.L6_CT	carrier	chr2	161308425	161411717	103293	+	HAVANA	gene	ENSG00000115233	12	PSMD14	protein_coding	0.03611786843377818	6.5023796297291945	0.14911156009488305	0.883633221635818	0.9999972299863489	-4.706432585463104	NA	NA	NA	NA	NA	NA	NA	NA	NA	NA	NA	NA
sn_fine	Excit.L6_CT	carrier	chr2	135741734	135785056	43323	+	HAVANA	gene	ENSG00000144224	17	UBXN4	protein_coding	0.034830673315707994	6.636658321535417	0.21628144395777896	0.8319481463450122	0.9999972299863489	-4.706448152944834	NA	NA	NA	NA	NA	NA	NA	NA	NA	NA	NA	NA
sn_fine	Excit.L6_CT	carrier	chr5	87318416	87412930	94515	-	HAVANA	gene	ENSG00000134480	16	CCNH	protein_coding	0.07170264747353983	7.496745059406204	0.33143711091327044	0.7453179912805075	0.9999972299863489	-4.706456329233176	NA	NA	NA	NA	NA	NA	NA	NA	NA	NA	NA	NA
sn_fine	Excit.L6_CT	carrier	chr6	36027782	36111236	83455	+	HAVANA	gene	ENSG00000112062	12	MAPK14	protein_coding	-0.038553631897926266	6.957853293926951	-0.27228858071688766	0.7894513675128869	0.9999972299863489	-4.70655032759597	NA	NA	NA	NA	NA	NA	NA	NA	NA	NA	NA	NA
sn_fine	Excit.L6_CT	carrier	chr6	157700387	157945077	244691	+	HAVANA	gene	ENSG00000130340	17	SNX9	protein_coding	-0.03559276298379643	6.783248894794673	-0.26334708236910526	0.7961932889519641	0.9999972299863489	-4.7065550052661544	NA	NA	NA	NA	NA	NA	NA	NA	NA	NA	NA	NA
sn_fine	Excit.L6_CT	carrier	chr11	131370478	132336822	966345	+	HAVANA	gene	ENSG00000182667	15	NTM	protein_coding	0.42030769461959094	9.19217835366169	0.3795103976377974	0.7101129989346406	0.9999972299863489	-4.706564490326477	NA	NA	NA	NA	NA	NA	NA	NA	NA	NA	NA	NA
sn_fine	Excit.L6_CT	carrier	chr6	83210402	83431051	220650	-	HAVANA	gene	ENSG00000065833	9	ME1	protein_coding	-0.05453942263025002	6.8727385657193905	-0.2435929090145633	0.8111473968534215	0.9999972299863489	-4.706584057079159	NA	NA	NA	NA	NA	NA	NA	NA	NA	NA	NA	NA
sn_fine	Excit.L6_CT	carrier	chr2	111006015	111523376	517362	-	HAVANA	gene	ENSG00000172965	17	MIR4435-2HG	lncRNA	-0.03872601633302608	6.70053103731687	-0.218440987223153	0.8302984082696434	0.9999972299863489	-4.706587629492568	NA	NA	NA	NA	NA	NA	NA	NA	NA	NA	NA	NA
sn_fine	Excit.L6_CT	carrier	chr6	35832966	35921342	88377	-	HAVANA	gene	ENSG00000096063	16	SRPK1	protein_coding	-0.013843648739360503	6.446358216916553	-0.061518608292186215	0.9518325775950652	0.9999972299863489	-4.706592205283318	NA	NA	NA	NA	NA	NA	NA	NA	NA	NA	NA	NA
sn_fine	Excit.L6_CT	carrier	chr6	100508194	100881372	373179	-	HAVANA	gene	ENSG00000112249	14	ASCC3	protein_coding	0.07361451778881722	7.484382666229705	0.32561485406947716	0.7496241155911321	0.9999972299863489	-4.706629980411758	NA	NA	NA	NA	NA	NA	NA	NA	NA	NA	NA	NA
sn_fine	Excit.L6_CT	carrier	chr7	111091006	111125454	34449	+	HAVANA	gene	ENSG00000173114	13	LRRN3	protein_coding	-0.012328231715246218	6.29444670402318	-0.050470263579022706	0.9604743973664649	0.9999972299863489	-4.706633436507669	NA	NA	NA	NA	NA	NA	NA	NA	NA	NA	NA	NA
sn_fine	Excit.L6_CT	carrier	chr3	66133610	66388116	254507	+	HAVANA	gene	ENSG00000144741	19	SLC25A26	protein_coding	0.01814438705617949	6.287143613098999	0.10832621875888168	0.9153037785099174	0.9999972299863489	-4.706676928954829	NA	NA	NA	NA	NA	NA	NA	NA	NA	NA	NA	NA
sn_fine	Excit.L6_CT	carrier	chr12	42157104	42238349	81246	-	HAVANA	gene	ENSG00000015153	15	YAF2	protein_coding	0.04903507004132868	6.942312412894335	0.2635679760685521	0.796026527747962	0.9999972299863489	-4.706678714823266	NA	NA	NA	NA	NA	NA	NA	NA	NA	NA	NA	NA
sn_fine	Excit.L6_CT	carrier	chr20	36091504	36232799	141296	+	HAVANA	gene	ENSG00000088367	23	EPB41L1	protein_coding	-0.0031535508419402447	6.166766110241897	-0.013750640428569568	0.9892266957312246	0.9999972299863489	-4.706722339069701	NA	NA	NA	NA	NA	NA	NA	NA	NA	NA	NA	NA
sn_fine	Excit.L6_CT	carrier	chr9	33921693	34049388	127696	-	HAVANA	gene	ENSG00000137073	24	UBAP2	protein_coding	-0.0036339888341188065	6.246140854512064	-0.018187371036972686	0.9857509823656506	0.9999972299863489	-4.706730947920583	NA	NA	NA	NA	NA	NA	NA	NA	NA	NA	NA	NA
sn_fine	Excit.L6_CT	carrier	chr6	42224931	42452051	227121	-	HAVANA	gene	ENSG00000124496	13	TRERF1	protein_coding	0.008770520214913091	6.409061795849086	0.044826581158336175	0.9648908519765833	0.9999972299863489	-4.706785867879434	NA	NA	NA	NA	NA	NA	NA	NA	NA	NA	NA	NA
sn_fine	Excit.L6_CT	carrier	chr6	75749201	75919537	170337	+	HAVANA	gene	ENSG00000196586	17	MYO6	protein_coding	0.06572714924423417	7.386780730004526	0.3179613314308613	0.7552978516096684	0.9999972299863489	-4.7068030049130956	NA	NA	NA	NA	NA	NA	NA	NA	NA	NA	NA	NA
sn_fine	Excit.L6_CT	carrier	chr2	156435290	156613735	178446	+	HAVANA	gene	ENSG00000115159	17	GPD2	protein_coding	0.0694232515849369	6.752324441307514	0.242638215248662	0.8118721083723188	0.9999972299863489	-4.706808636077872	NA	NA	NA	NA	NA	NA	NA	NA	NA	NA	NA	NA
sn_fine	Excit.L6_CT	carrier	chr1	50437028	50960267	523240	-	HAVANA	gene	ENSG00000185104	21	FAF1	protein_coding	-0.06254497308774276	8.52503157994828	-0.3811648423120111	0.7089130301924964	0.9999972299863489	-4.706815629852927	NA	NA	NA	NA	NA	NA	NA	NA	NA	NA	NA	NA
sn_fine	Excit.L6_CT	carrier	chr22	24011192	24178628	167437	+	HAVANA	gene	ENSG00000099991	18	CABIN1	protein_coding	0.0038832573795533065	6.2786919548513085	0.02192807320047064	0.9828207651162604	0.9999972299863489	-4.706817904663935	NA	NA	NA	NA	NA	NA	NA	NA	NA	NA	NA	NA
sn_fine	Excit.L6_CT	carrier	chr6	46652915	46678190	25276	+	HAVANA	gene	ENSG00000153291	16	SLC25A27	protein_coding	0.06426192013371335	7.002211189381809	0.28050781804236286	0.7832694508552978	0.9999972299863489	-4.706829770284031	NA	NA	NA	NA	NA	NA	NA	NA	NA	NA	NA	NA
sn_fine	Excit.L6_CT	carrier	chr4	30720369	31146805	426437	+	HAVANA	gene	ENSG00000169851	16	PCDH7	protein_coding	-0.10173838422387149	10.276621161865197	-0.40296161472883313	0.693179895041147	0.9999972299863489	-4.706837313294281	NA	NA	NA	NA	NA	NA	NA	NA	NA	NA	NA	NA
sn_fine	Excit.L6_CT	carrier	chr6	16299112	16761491	462380	-	HAVANA	gene	ENSG00000124788	19	ATXN1	protein_coding	-0.055137493504844315	9.308566376871749	-0.39504251568544485	0.698879450558822	0.9999972299863489	-4.706913138393014	NA	NA	NA	NA	NA	NA	NA	NA	NA	NA	NA	NA
sn_fine	Excit.L6_CT	carrier	chr19	47428017	47471893	43877	-	HAVANA	gene	ENSG00000118160	14	SLC8A2	protein_coding	-0.009634158576892649	6.221924927028182	-0.04030152635275803	0.9684327993507665	0.9999972299863489	-4.7069132097477615	NA	NA	NA	NA	NA	NA	NA	NA	NA	NA	NA	NA
sn_fine	Excit.L6_CT	carrier	chr15	49155656	49367869	212214	+	HAVANA	gene	ENSG00000156958	15	GALK2	protein_coding	0.05899458237704014	6.891241205532829	0.2579834721510527	0.800245645314086	0.9999972299863489	-4.706921822609173	NA	NA	NA	NA	NA	NA	NA	NA	NA	NA	NA	NA
sn_fine	Excit.L6_CT	carrier	chr9	33290512	33371157	80646	+	HAVANA	gene	ENSG00000086102	19	NFX1	protein_coding	0.01436608016992702	6.212356778898836	0.08625065255184332	0.9325121183341896	0.9999972299863489	-4.706925676917425	NA	NA	NA	NA	NA	NA	NA	NA	NA	NA	NA	NA
sn_fine	Excit.L6_CT	carrier	chr3	142964497	143060725	96229	+	HAVANA	gene	ENSG00000163714	18	U2SURP	protein_coding	0.027177867832124836	6.484429508100124	0.1501202007058254	0.8828523735092827	0.9999972299863489	-4.706932856729804	NA	NA	NA	NA	NA	NA	NA	NA	NA	NA	NA	NA
sn_fine	Excit.L6_CT	carrier	chr4	48497357	48780322	282966	-	HAVANA	gene	ENSG00000075539	15	FRYL	protein_coding	-0.06726302520940308	7.138452646502323	-0.29905272035715763	0.7693777126343454	0.9999972299863489	-4.706942555514859	NA	NA	NA	NA	NA	NA	NA	NA	NA	NA	NA	NA
sn_fine	Excit.L6_CT	carrier	chr18	44680173	45068510	388338	+	HAVANA	gene	ENSG00000152217	20	SETBP1	protein_coding	0.06813655623144577	8.850285371138924	0.3847934877250317	0.7062839898140956	0.9999972299863489	-4.706945937371095	NA	NA	NA	NA	NA	NA	NA	NA	NA	NA	NA	NA
sn_fine	Excit.L6_CT	carrier	chr1	217426992	217631090	204099	-	HAVANA	gene	ENSG00000092978	11	GPATCH2	protein_coding	-0.05880467193134242	6.88798614004819	-0.262457984337842	0.7968646081101834	0.9999972299863489	-4.706962958778084	NA	NA	NA	NA	NA	NA	NA	NA	NA	NA	NA	NA
sn_fine	Excit.L6_CT	carrier	chr6	161129967	161274061	144095	-	HAVANA	gene	ENSG00000026652	15	AGPAT4	protein_coding	-0.0653171663900638	7.038962950244532	-0.2875566125601149	0.7779799367323419	0.9999972299863489	-4.706971673850155	NA	NA	NA	NA	NA	NA	NA	NA	NA	NA	NA	NA
sn_fine	Excit.L6_CT	carrier	chr12	93677375	93894840	217466	+	HAVANA	gene	ENSG00000169372	13	CRADD	protein_coding	-0.01706910598665834	6.404039838935319	-0.06891924261377064	0.9460473849260134	0.9999972299863489	-4.707019680755624	NA	NA	NA	NA	NA	NA	NA	NA	NA	NA	NA	NA
sn_fine	Excit.L6_CT	carrier	chr12	88049016	88142099	93084	-	HAVANA	gene	ENSG00000198707	17	CEP290	protein_coding	0.05131281836041435	6.730004513229993	0.2218299614237735	0.8277111519356226	0.9999972299863489	-4.70702288539472	NA	NA	NA	NA	NA	NA	NA	NA	NA	NA	NA	NA
sn_fine	Excit.L6_CT	carrier	chr9	109171974	109321059	149086	-	HAVANA	gene	ENSG00000095203	15	EPB41L4B	protein_coding	0.043464872600158966	6.87001065887291	0.2412072729763164	0.8129586775411035	0.9999972299863489	-4.707059429113478	NA	NA	NA	NA	NA	NA	NA	NA	NA	NA	NA	NA
sn_fine	Excit.L6_CT	carrier	chr15	66386837	66491656	104820	+	HAVANA	gene	ENSG00000169032	11	MAP2K1	protein_coding	0.11223187656671918	7.968754881806609	0.3550478464884527	0.7279475120245833	0.9999972299863489	-4.707122595847271	NA	NA	NA	NA	NA	NA	NA	NA	NA	NA	NA	NA
sn_fine	Excit.L6_CT	carrier	chr15	99565417	99716488	151072	+	HAVANA	gene	ENSG00000068305	19	MEF2A	protein_coding	0.01316197382136064	6.247839389521753	0.047682719769198904	0.9626556260422714	0.9999972299863489	-4.707145206568803	NA	NA	NA	NA	NA	NA	NA	NA	NA	NA	NA	NA
sn_fine	Excit.L6_CT	carrier	chr7	132123340	132648688	525349	-	HAVANA	gene	ENSG00000221866	10	PLXNA4	protein_coding	0.06831671720321797	7.058248085591362	0.2319214371947359	0.820019406769017	0.9999972299863489	-4.707167644650236	NA	NA	NA	NA	NA	NA	NA	NA	NA	NA	NA	NA
sn_fine	Excit.L6_CT	carrier	chr6	122996235	123072925	76691	+	HAVANA	gene	ENSG00000146352	13	CLVS2	protein_coding	0.11277240178540238	7.4762417010505695	0.3092114113514764	0.7618023927008973	0.9999972299863489	-4.707187613446717	NA	NA	NA	NA	NA	NA	NA	NA	NA	NA	NA	NA
sn_fine	Excit.L6_CT	carrier	chr4	133149294	133208606	59313	+	HAVANA	gene	ENSG00000138650	9	PCDH10	protein_coding	0.07932315276358981	7.095861629548179	0.27462537912110835	0.7876922751184559	0.9999972299863489	-4.707215642702696	NA	NA	NA	NA	NA	NA	NA	NA	NA	NA	NA	NA
sn_fine	Excit.L6_CT	carrier	chr10	24583609	24723887	140279	-	HAVANA	gene	ENSG00000107863	20	ARHGAP21	protein_coding	0.07611638764547646	8.173977307714452	0.364181737358006	0.721268548136748	0.9999972299863489	-4.707216982838413	NA	NA	NA	NA	NA	NA	NA	NA	NA	NA	NA	NA
sn_fine	Excit.L6_CT	carrier	chr14	65410592	65744121	333530	+	HAVANA	gene	ENSG00000033170	17	FUT8	protein_coding	-0.07256396297450118	7.6638083659882215	-0.33937244004395983	0.7394632972868176	0.9999972299863489	-4.7072296125048645	NA	NA	NA	NA	NA	NA	NA	NA	NA	NA	NA	NA
sn_fine	Excit.L6_CT	carrier	chr7	93232340	93361123	128784	+	HAVANA	gene	ENSG00000004766	17	VPS50	protein_coding	-0.04479107267777449	6.890858321773512	-0.255383802853776	0.8022119302942741	0.9999972299863489	-4.7072508073063055	NA	NA	NA	NA	NA	NA	NA	NA	NA	NA	NA	NA
sn_fine	Excit.L6_CT	carrier	chr20	36306336	36528637	222302	+	HAVANA	gene	ENSG00000080845	19	DLGAP4	protein_coding	-0.07636832141494887	7.2303884322540295	-0.3081111152530736	0.7626216727285755	0.9999972299863489	-4.707262481529569	NA	NA	NA	NA	NA	NA	NA	NA	NA	NA	NA	NA
sn_fine	Excit.L6_CT	carrier	chr12	94306449	94459988	153540	-	HAVANA	gene	ENSG00000173588	16	CEP83	protein_coding	0.046165521917696406	6.598617703454231	0.17500208807958573	0.8636319885932411	0.9999972299863489	-4.707264865421319	NA	NA	NA	NA	NA	NA	NA	NA	NA	NA	NA	NA
sn_fine	Excit.L6_CT	carrier	chr17	2593210	2685615	92406	+	HAVANA	gene	ENSG00000007168	14	PAFAH1B1	protein_coding	-0.048112324046846844	7.762280470869336	-0.34320546268565955	0.7366412679853546	0.9999972299863489	-4.707275916279554	NA	NA	NA	NA	NA	NA	NA	NA	NA	NA	NA	NA
sn_fine	Excit.L6_CT	carrier	chr11	74171267	74254703	83437	+	HAVANA	gene	ENSG00000214517	10	PPME1	protein_coding	0.015633053785129913	6.35712170678733	0.08834611230581148	0.9308770156723204	0.9999972299863489	-4.707302953114574	NA	NA	NA	NA	NA	NA	NA	NA	NA	NA	NA	NA
sn_fine	Excit.L6_CT	carrier	chr12	120762510	120904358	141849	-	HAVANA	gene	ENSG00000157837	16	SPPL3	protein_coding	0.056921862832448156	7.1550026308782915	0.28825904519324597	0.7774534430786699	0.9999972299863489	-4.707335322707476	NA	NA	NA	NA	NA	NA	NA	NA	NA	NA	NA	NA
sn_fine	Excit.L6_CT	carrier	chr6	147204180	147391010	186831	+	HAVANA	gene	ENSG00000164506	16	STXBP5	protein_coding	0.07443203988638025	9.12634133267193	0.38591374273924123	0.7054731233781045	0.9999972299863489	-4.707377123098761	NA	NA	NA	NA	NA	NA	NA	NA	NA	NA	NA	NA
sn_fine	Excit.L6_CT	carrier	chr9	131576770	131740076	163307	-	HAVANA	gene	ENSG00000107263	19	RAPGEF1	protein_coding	0.02105166637757172	6.416966419851169	0.09074105152859814	0.9290086248328884	0.9999972299863489	-4.70738695848788	NA	NA	NA	NA	NA	NA	NA	NA	NA	NA	NA	NA
sn_fine	Excit.L6_CT	carrier	chr15	36579626	36810248	230623	+	HAVANA	gene	ENSG00000186073	14	CDIN1	protein_coding	0.04219746871202945	6.570282189817229	0.21740981636244416	0.8310860464713938	0.9999972299863489	-4.707408355699393	NA	NA	NA	NA	NA	NA	NA	NA	NA	NA	NA	NA
sn_fine	Excit.L6_CT	carrier	chr1	69567922	70151945	584024	+	HAVANA	gene	ENSG00000033122	21	LRRC7	protein_coding	0.075832512620706	10.909358267418202	0.3975385862629655	0.6970809126443374	0.9999972299863489	-4.707431275898613	NA	NA	NA	NA	NA	NA	NA	NA	NA	NA	NA	NA
sn_fine	Excit.L6_CT	carrier	chr3	111070071	111275563	205493	+	HAVANA	gene	ENSG00000177707	11	NECTIN3	protein_coding	0.17258722858099595	7.15650661468148	0.2500378412937975	0.8062597674286235	0.9999972299863489	-4.707434487083243	NA	NA	NA	NA	NA	NA	NA	NA	NA	NA	NA	NA
sn_fine	Excit.L6_CT	carrier	chr8	31033788	31176138	142351	+	HAVANA	gene	ENSG00000165392	11	WRN	protein_coding	-0.047588305796633534	6.569385577782098	-0.21379333894810307	0.8338499034807423	0.9999972299863489	-4.707470182158621	NA	NA	NA	NA	NA	NA	NA	NA	NA	NA	NA	NA
sn_fine	Excit.L6_CT	carrier	chr4	6781375	6884170	102796	+	HAVANA	gene	ENSG00000170871	12	KIAA0232	protein_coding	-0.04051409533097061	7.081894073675439	-0.28139672870952	0.7826017792058134	0.9999972299863489	-4.70750974842964	NA	NA	NA	NA	NA	NA	NA	NA	NA	NA	NA	NA
sn_fine	Excit.L6_CT	carrier	chrX	128027322	129326707	1299386	-	HAVANA	gene	ENSG00000225689	2	ENSG00000225689	lncRNA	0.0866641752468702	9.593457670469117	0.3913205477109981	0.7015647988999572	0.9999972299863489	-4.7075381904223725	NA	NA	NA	NA	NA	NA	NA	NA	NA	NA	NA	NA
sn_fine	Excit.L6_CT	carrier	chr20	16272104	16573448	301345	-	HAVANA	gene	ENSG00000089177	20	KIF16B	protein_coding	-0.06307358348708192	6.888199580467934	-0.2591197932271906	0.7993866191724502	0.9999972299863489	-4.707566042487663	NA	NA	NA	NA	NA	NA	NA	NA	NA	NA	NA	NA
sn_fine	Excit.L6_CT	carrier	chr10	124007668	124093598	85931	-	HAVANA	gene	ENSG00000182022	18	CHST15	protein_coding	-0.0547577198761644	6.912329422220227	-0.24884931338623956	0.8071604827043888	0.9999972299863489	-4.7076006440307	NA	NA	NA	NA	NA	NA	NA	NA	NA	NA	NA	NA
sn_fine	Excit.L6_CT	carrier	chr7	139340359	139423457	83099	+	HAVANA	gene	ENSG00000146963	18	LUC7L2	protein_coding	0.0541449788057764	7.682326395811606	0.3301509032049562	0.7462685112136935	0.9999972299863489	-4.707607819800129	NA	NA	NA	NA	NA	NA	NA	NA	NA	NA	NA	NA
sn_fine	Excit.L6_CT	carrier	chr2	148021011	148516971	495961	+	HAVANA	gene	ENSG00000204406	14	MBD5	protein_coding	0.0739920062534205	9.53426194683847	0.38997706346996636	0.7025351259209915	0.9999972299863489	-4.7076327953062505	NA	NA	NA	NA	NA	NA	NA	NA	NA	NA	NA	NA
sn_fine	Excit.L6_CT	carrier	chr4	25747433	25863760	116328	-	HAVANA	gene	ENSG00000091490	11	SEL1L3	protein_coding	-0.0578337992738458	6.48659504458022	-0.20167647285481108	0.8431265489441595	0.9999972299863489	-4.7076580459174755	NA	NA	NA	NA	NA	NA	NA	NA	NA	NA	NA	NA
sn_fine	Excit.L6_CT	carrier	chr14	60091911	60169133	77223	+	HAVANA	gene	ENSG00000126773	13	PCNX4	protein_coding	0.006023741569253005	6.28200746118461	0.02848206392061213	0.9776874529363385	0.9999972299863489	-4.707664182102864	NA	NA	NA	NA	NA	NA	NA	NA	NA	NA	NA	NA
sn_fine	Excit.L6_CT	carrier	chr4	148078762	148444698	365937	-	HAVANA	gene	ENSG00000151623	15	NR3C2	protein_coding	4.22379681911611e-4	6.355979199705725	0.0017931471254174687	0.9985950645947113	0.9999972299863489	-4.707665738367293	NA	NA	NA	NA	NA	NA	NA	NA	NA	NA	NA	NA
sn_fine	Excit.L6_CT	carrier	chr9	135075422	135121180	45759	+	HAVANA	gene	ENSG00000130558	20	OLFM1	protein_coding	0.029168148665104976	6.765838653178718	0.11124672776221896	0.9130302918058598	0.9999972299863489	-4.707667603944289	NA	NA	NA	NA	NA	NA	NA	NA	NA	NA	NA	NA
sn_fine	Excit.L6_CT	carrier	chr2	216107464	216206303	98840	+	HAVANA	gene	ENSG00000079246	16	XRCC5	protein_coding	2.2578770337933207e-4	6.450153791592079	0.0013981533247649008	0.998904543011069	0.9999972299863489	-4.7076899647049375	NA	NA	NA	NA	NA	NA	NA	NA	NA	NA	NA	NA
sn_fine	Excit.L6_CT	carrier	chr3	47164186	47246601	82416	+	HAVANA	gene	ENSG00000227398	6	KIF9-AS1	lncRNA	-0.042366864057321596	6.671850977559936	-0.22752163968016928	0.8233706259082727	0.9999972299863489	-4.707708318025699	NA	NA	NA	NA	NA	NA	NA	NA	NA	NA	NA	NA
sn_fine	Excit.L6_CT	carrier	chr12	39755025	40106089	351065	-	HAVANA	gene	ENSG00000151229	13	SLC2A13	protein_coding	-0.06905818144355891	6.697439060170851	-0.2235128684961089	0.8264271347936529	0.9999972299863489	-4.707719066028107	NA	NA	NA	NA	NA	NA	NA	NA	NA	NA	NA	NA
sn_fine	Excit.L6_CT	carrier	chr6	85504776	85594156	89381	-	HAVANA	gene	ENSG00000135317	14	SNX14	protein_coding	-0.048417247577984046	7.102944791728534	-0.2776121116447273	0.7854456802921006	0.9999972299863489	-4.707757661051923	NA	NA	NA	NA	NA	NA	NA	NA	NA	NA	NA	NA
sn_fine	Excit.L6_CT	carrier	chr1	246839098	246931948	92851	-	HAVANA	gene	ENSG00000153207	16	AHCTF1	protein_coding	0.04832655360689042	6.716609784471947	0.21972462589288028	0.8293181929194252	0.9999972299863489	-4.7078081787077135	NA	NA	NA	NA	NA	NA	NA	NA	NA	NA	NA	NA
sn_fine	Excit.L6_CT	carrier	chr1	102876467	103108872	232406	-	HAVANA	gene	ENSG00000060718	22	COL11A1	protein_coding	0.027161139435972537	5.966813772832322	0.07137932148277694	0.9441249864020631	0.9999972299863489	-4.707874209269969	NA	NA	NA	NA	NA	NA	NA	NA	NA	NA	NA	NA
sn_fine	Excit.L6_CT	carrier	chr12	76036585	76084735	48151	-	HAVANA	gene	ENSG00000187109	15	NAP1L1	protein_coding	0.049568269648313734	7.500081452477471	0.31292671822731816	0.7590381761330119	0.9999972299863489	-4.707917592337112	NA	NA	NA	NA	NA	NA	NA	NA	NA	NA	NA	NA
sn_fine	Excit.L6_CT	carrier	chr18	31622246	31685836	63591	-	HAVANA	gene	ENSG00000118276	12	B4GALT6	protein_coding	0.02829641915429404	6.653480238201736	0.1845405136481136	0.8562869209908925	0.9999972299863489	-4.707921482213069	NA	NA	NA	NA	NA	NA	NA	NA	NA	NA	NA	NA
sn_fine	Excit.L6_CT	carrier	chr5	140401814	140539856	138043	+	HAVANA	gene	ENSG00000131503	21	ANKHD1	protein_coding	-0.02308618134593443	6.508213535761271	-0.15443457283334344	0.8795138032399009	0.9999972299863489	-4.707929957291484	NA	NA	NA	NA	NA	NA	NA	NA	NA	NA	NA	NA
sn_fine	Excit.L6_CT	carrier	chr6	149218641	149411613	192973	+	HAVANA	gene	ENSG00000055208	20	TAB2	protein_coding	-0.030054595486473712	6.557351042663473	-0.1809314140892641	0.859064520637978	0.9999972299863489	-4.707974898897012	NA	NA	NA	NA	NA	NA	NA	NA	NA	NA	NA	NA
sn_fine	Excit.L6_CT	carrier	chr3	11556069	11771350	215282	-	HAVANA	gene	ENSG00000144560	16	VGLL4	protein_coding	-0.06679438231088985	7.162492065216697	-0.28715998509955454	0.7782772706477921	0.9999972299863489	-4.7080012376556635	NA	NA	NA	NA	NA	NA	NA	NA	NA	NA	NA	NA
sn_fine	Excit.L6_CT	carrier	chr15	42412823	42491141	78319	-	HAVANA	gene	ENSG00000103994	18	ZNF106	protein_coding	-0.022251902871836204	6.448203906487316	-0.10791980248887566	0.9156202171330323	0.9999972299863489	-4.708012361557229	NA	NA	NA	NA	NA	NA	NA	NA	NA	NA	NA	NA
sn_fine	Excit.L6_CT	carrier	chr7	8113184	8262687	149504	-	HAVANA	gene	ENSG00000003147	19	ICA1	protein_coding	0.05443333930530736	7.136782110533727	0.2800240063075102	0.7836329224276192	0.9999972299863489	-4.7080163337905	NA	NA	NA	NA	NA	NA	NA	NA	NA	NA	NA	NA
sn_fine	Excit.L6_CT	carrier	chr2	32825359	32926693	101335	+	HAVANA	gene	ENSG00000230876	8	LINC00486	lncRNA	0.24412585250875551	7.92082537962304	0.34618733333055174	0.7344486189535215	0.9999972299863489	-4.708017827555896	NA	NA	NA	NA	NA	NA	NA	NA	NA	NA	NA	NA
sn_fine	Excit.L6_CT	carrier	chr1	179954674	180114880	160207	+	HAVANA	gene	ENSG00000135837	17	CEP350	protein_coding	-0.02589492129997506	6.574253407436234	-0.18477052664131993	0.8561099673474086	0.9999972299863489	-4.708034841574689	NA	NA	NA	NA	NA	NA	NA	NA	NA	NA	NA	NA
sn_fine	Excit.L6_CT	carrier	chr1	232397965	232630571	232607	-	HAVANA	gene	ENSG00000116991	12	SIPA1L2	protein_coding	0.045044051599631096	6.688641894253583	0.16554356000783513	0.8709285042716056	0.9999972299863489	-4.708035055857006	NA	NA	NA	NA	NA	NA	NA	NA	NA	NA	NA	NA
sn_fine	Excit.L6_CT	carrier	chr7	91692008	91880702	188695	-	HAVANA	gene	ENSG00000127989	14	MTERF1	protein_coding	-0.04457777953941955	6.880824085439738	-0.24445287431149956	0.8104947481455242	0.9999972299863489	-4.708036801384543	NA	NA	NA	NA	NA	NA	NA	NA	NA	NA	NA	NA
sn_fine	Excit.L6_CT	carrier	chr7	131110096	131496632	386537	+	HAVANA	gene	ENSG00000128585	18	MKLN1	protein_coding	0.06032147871179294	8.439938156568601	0.35955304660755877	0.7246502661839969	0.9999972299863489	-4.708055171391736	NA	NA	NA	NA	NA	NA	NA	NA	NA	NA	NA	NA
sn_fine	Excit.L6_CT	carrier	chr5	60945177	61154531	209355	+	HAVANA	gene	ENSG00000164182	12	NDUFAF2	protein_coding	0.006397232029223154	6.461306663968231	0.021791030161691635	0.9829281112350252	0.9999972299863489	-4.708099242813106	NA	NA	NA	NA	NA	NA	NA	NA	NA	NA	NA	NA
sn_fine	Excit.L6_CT	carrier	chr10	1049538	1160991	111454	+	HAVANA	gene	ENSG00000047056	18	WDR37	protein_coding	-0.030245849051121265	6.686230979870373	-0.19746849255095464	0.8463539198832727	0.9999972299863489	-4.708105416073273	NA	NA	NA	NA	NA	NA	NA	NA	NA	NA	NA	NA
sn_fine	Excit.L6_CT	carrier	chr20	41028822	41124487	95666	+	HAVANA	gene	ENSG00000198900	7	TOP1	protein_coding	-0.011005647634891425	6.433686096860527	-0.0628741360934648	0.9507727187618638	0.9999972299863489	-4.708105827508401	NA	NA	NA	NA	NA	NA	NA	NA	NA	NA	NA	NA
sn_fine	Excit.L6_CT	carrier	chr9	121815674	122093606	277933	-	HAVANA	gene	ENSG00000175764	17	TTLL11	protein_coding	-0.06398834166068035	7.4280014381132	-0.30441431390084056	0.7653764719114057	0.9999972299863489	-4.70811582561845	NA	NA	NA	NA	NA	NA	NA	NA	NA	NA	NA	NA
sn_fine	Excit.L6_CT	carrier	chr16	11976734	12574287	597554	+	HAVANA	gene	ENSG00000048471	14	SNX29	protein_coding	-0.042944484997887056	6.6732920397706925	-0.20511301531356987	0.8404930129957888	0.9999972299863489	-4.708120688447015	NA	NA	NA	NA	NA	NA	NA	NA	NA	NA	NA	NA
sn_fine	Excit.L6_CT	carrier	chr8	106270144	106752694	482551	+	HAVANA	gene	ENSG00000164830	19	OXR1	protein_coding	-0.06595544256687003	10.555466611933857	-0.38977010898217557	0.7026846461099765	0.9999972299863489	-4.708147296832804	NA	NA	NA	NA	NA	NA	NA	NA	NA	NA	NA	NA
sn_fine	Excit.L6_CT	carrier	chr4	185585444	185956652	371209	-	HAVANA	gene	ENSG00000154556	20	SORBS2	protein_coding	-0.06556759292252234	10.341878930235664	-0.38909415286115273	0.7031730990813616	0.9999972299863489	-4.70816848144664	NA	NA	NA	NA	NA	NA	NA	NA	NA	NA	NA	NA
sn_fine	Excit.L6_CT	carrier	chr2	39664982	39717963	52982	+	HAVANA	gene	ENSG00000152154	12	TMEM178A	protein_coding	0.05798822033604134	7.986671513500305	0.3378856768441747	0.7405589677074105	0.9999972299863489	-4.708186834213358	NA	NA	NA	NA	NA	NA	NA	NA	NA	NA	NA	NA
sn_fine	Excit.L6_CT	carrier	chr17	82101460	82212878	111419	-	HAVANA	gene	ENSG00000176155	21	CCDC57	protein_coding	-0.040574625115722185	6.677658335354948	-0.1848541498572418	0.8560456363119532	0.9999972299863489	-4.70819350561567	NA	NA	NA	NA	NA	NA	NA	NA	NA	NA	NA	NA
sn_fine	Excit.L6_CT	carrier	chr1	40161387	40240921	79535	+	HAVANA	gene	ENSG00000117000	9	RLF	protein_coding	-0.037453763402985896	6.570008732768457	-0.1873861042540438	0.8540983190656835	0.9999972299863489	-4.708260155026107	NA	NA	NA	NA	NA	NA	NA	NA	NA	NA	NA	NA
sn_fine	Excit.L6_CT	carrier	chr14	59188646	59371405	182760	+	HAVANA	gene	ENSG00000100592	16	DAAM1	protein_coding	0.04707806162368211	7.310578251667162	0.2811565310124236	0.7827821770859433	0.9999972299863489	-4.708280440740241	NA	NA	NA	NA	NA	NA	NA	NA	NA	NA	NA	NA
sn_fine	Excit.L6_CT	carrier	chr15	51751597	51816363	64767	+	HAVANA	gene	ENSG00000128872	10	TMOD2	protein_coding	0.04274355906763283	7.090794772462662	0.2572522280619069	0.8007985871406276	0.9999972299863489	-4.708291761155255	NA	NA	NA	NA	NA	NA	NA	NA	NA	NA	NA	NA
sn_fine	Excit.L6_CT	carrier	chr6	78867551	78946440	78890	+	HAVANA	gene	ENSG00000146243	14	IRAK1BP1	protein_coding	-0.02409251518372546	6.536488005827599	-0.11152644457601184	0.9128125858893681	0.9999972299863489	-4.708357447677979	NA	NA	NA	NA	NA	NA	NA	NA	NA	NA	NA	NA
sn_fine	Excit.L6_CT	carrier	chr9	14081843	14398983	317141	-	HAVANA	gene	ENSG00000147862	18	NFIB	protein_coding	0.10768445586657815	8.841074780894354	0.3710219828217349	0.7162821682549183	0.9999972299863489	-4.70838067996061	NA	NA	NA	NA	NA	NA	NA	NA	NA	NA	NA	NA
sn_fine	Excit.L6_CT	carrier	chr6	79631329	79703655	72327	+	HAVANA	gene	ENSG00000198478	8	SH3BGRL2	protein_coding	-0.02817227784351628	6.550509007854206	-0.12499028057347557	0.9023425120608293	0.9999972299863489	-4.708381210048476	NA	NA	NA	NA	NA	NA	NA	NA	NA	NA	NA	NA
sn_fine	Excit.L6_CT	carrier	chr14	102080742	102139699	58958	-	HAVANA	gene	ENSG00000080824	19	HSP90AA1	protein_coding	-0.025909789951116036	6.607420507912915	-0.07733605436059168	0.9394716941180594	0.9999972299863489	-4.708385769331667	NA	NA	NA	NA	NA	NA	NA	NA	NA	NA	NA	NA
sn_fine	Excit.L6_CT	carrier	chr19	3804024	3869038	65015	-	HAVANA	gene	ENSG00000105278	12	ZFR2	protein_coding	0.01589663048683576	6.281211590667096	0.07071828286144104	0.9446415118921077	0.9999972299863489	-4.708390631760008	NA	NA	NA	NA	NA	NA	NA	NA	NA	NA	NA	NA
sn_fine	Excit.L6_CT	carrier	chr8	125091679	125367120	275442	+	HAVANA	gene	ENSG00000156831	8	NSMCE2	protein_coding	-0.04608762109465481	7.113927617696817	-0.264253286798952	0.7955092261355066	0.9999972299863489	-4.708413318243897	NA	NA	NA	NA	NA	NA	NA	NA	NA	NA	NA	NA
sn_fine	Excit.L6_CT	carrier	chr17	15999784	16045015	45232	+	HAVANA	gene	ENSG00000011295	16	TTC19	protein_coding	-0.024538449570399745	6.731088471546543	-0.17698582039123348	0.862103310182781	0.9999972299863489	-4.70841790696816	NA	NA	NA	NA	NA	NA	NA	NA	NA	NA	NA	NA
sn_fine	Excit.L6_CT	carrier	chr4	46993723	47426447	432725	+	HAVANA	gene	ENSG00000163288	14	GABRB1	protein_coding	0.10186232002124918	9.531170739315034	0.3793725601209271	0.7102130086368663	0.9999972299863489	-4.708428436255083	NA	NA	NA	NA	NA	NA	NA	NA	NA	NA	NA	NA
sn_fine	Excit.L6_CT	carrier	chr16	81444808	81711762	266955	+	HAVANA	gene	ENSG00000153815	18	CMIP	protein_coding	0.05928849254165902	7.735156027173208	0.3227259936822914	0.7517639460196679	0.9999972299863489	-4.708430285243695	NA	NA	NA	NA	NA	NA	NA	NA	NA	NA	NA	NA
sn_fine	Excit.L6_CT	carrier	chr22	24952716	25197448	244733	+	HAVANA	gene	ENSG00000197077	14	KIAA1671	protein_coding	0.058287339425088014	6.905438785455174	0.25983778218484266	0.7988439792376495	0.9999972299863489	-4.708468965683995	NA	NA	NA	NA	NA	NA	NA	NA	NA	NA	NA	NA
sn_fine	Excit.L6_CT	carrier	chr5	77691166	77868780	177615	-	HAVANA	gene	ENSG00000171530	15	TBCA	protein_coding	-0.01902598534544131	6.515889279438753	-0.13265265946896435	0.8963922024749262	0.9999972299863489	-4.708480804077817	NA	NA	NA	NA	NA	NA	NA	NA	NA	NA	NA	NA
sn_fine	Excit.L6_CT	carrier	chr3	170459548	170586075	126528	-	HAVANA	gene	ENSG00000013293	6	SLC7A14	protein_coding	0.01105214339297289	6.351283385105659	0.032600620768222614	0.974462167712058	0.9999972299863489	-4.7085925528434585	NA	NA	NA	NA	NA	NA	NA	NA	NA	NA	NA	NA
sn_fine	Excit.L6_CT	carrier	chr8	53715543	53843558	128016	-	HAVANA	gene	ENSG00000047249	18	ATP6V1H	protein_coding	-0.05681762873903384	7.274863144003219	-0.2905213346340039	0.7757585652720795	0.9999972299863489	-4.708627868229293	NA	NA	NA	NA	NA	NA	NA	NA	NA	NA	NA	NA
sn_fine	Excit.L6_CT	carrier	chr2	17663812	17800242	136431	-	HAVANA	gene	ENSG00000163029	16	SMC6	protein_coding	0.04625844441801963	6.66227978244965	0.16263243272636463	0.8731767068635503	0.9999972299863489	-4.708650980919052	NA	NA	NA	NA	NA	NA	NA	NA	NA	NA	NA	NA
sn_fine	Excit.L6_CT	carrier	chr6	158536436	158635429	98994	+	HAVANA	gene	ENSG00000146433	10	TMEM181	protein_coding	-0.008431089279084869	6.43984414833094	-0.05241667099880078	0.9589515446302677	0.9999972299863489	-4.708665735744569	NA	NA	NA	NA	NA	NA	NA	NA	NA	NA	NA	NA
sn_fine	Excit.L6_CT	carrier	chr15	48408313	48645721	237409	-	HAVANA	gene	ENSG00000166147	15	FBN1	protein_coding	-0.015448041298259607	6.454538290474311	-0.08403957612780244	0.9342377809902362	0.9999972299863489	-4.70870051427865	NA	NA	NA	NA	NA	NA	NA	NA	NA	NA	NA	NA
sn_fine	Excit.L6_CT	carrier	chr3	149812770	149962139	149370	+	HAVANA	gene	ENSG00000082996	20	RNF13	protein_coding	-0.054086710572354146	7.462149941770722	-0.2987618491496993	0.7695949802003269	0.9999972299863489	-4.708720494409979	NA	NA	NA	NA	NA	NA	NA	NA	NA	NA	NA	NA
sn_fine	Excit.L6_CT	carrier	chr21	15729982	15880064	150083	+	HAVANA	gene	ENSG00000155313	16	USP25	protein_coding	0.07481152249053613	8.134875104972215	0.3430449491894493	0.7367593657377587	0.9999972299863489	-4.708740047906253	NA	NA	NA	NA	NA	NA	NA	NA	NA	NA	NA	NA
sn_fine	Excit.L6_CT	carrier	chr10	103594027	103855584	261558	-	HAVANA	gene	ENSG00000107957	17	SH3PXD2A	protein_coding	0.0068420338024326455	6.378760887873551	0.026227911495318217	0.9794528790469422	0.9999972299863489	-4.708757827083723	NA	NA	NA	NA	NA	NA	NA	NA	NA	NA	NA	NA
sn_fine	Excit.L6_CT	carrier	chr9	1980290	2193624	213335	+	HAVANA	gene	ENSG00000080503	25	SMARCA2	protein_coding	0.05954082639741198	7.222843806597155	0.24233622712298183	0.8121013860302537	0.9999972299863489	-4.708764017406041	NA	NA	NA	NA	NA	NA	NA	NA	NA	NA	NA	NA
sn_fine	Excit.L6_CT	carrier	chr6	68635282	69390571	755290	+	HAVANA	gene	ENSG00000135298	15	ADGRB3	protein_coding	0.09561138066536667	12.208367100721247	0.3824696835327842	0.7079671951390905	0.9999972299863489	-4.708768477955102	NA	NA	NA	NA	NA	NA	NA	NA	NA	NA	NA	NA
sn_fine	Excit.L6_CT	carrier	chr19	40028260	40056231	27972	-	HAVANA	gene	ENSG00000128000	17	ZNF780B	protein_coding	0.01330254488878957	6.376269858836256	0.0565458228029475	0.9557214904729818	0.9999972299863489	-4.708811758395096	NA	NA	NA	NA	NA	NA	NA	NA	NA	NA	NA	NA
sn_fine	Excit.L6_CT	carrier	chr14	96279195	96363341	84147	-	HAVANA	gene	ENSG00000066739	12	ATG2B	protein_coding	-0.02805510071542683	6.680153397462594	-0.18377147281424602	0.8568786179568112	0.9999972299863489	-4.7088168825052525	NA	NA	NA	NA	NA	NA	NA	NA	NA	NA	NA	NA
sn_fine	Excit.L6_CT	carrier	chr14	70044215	70189480	145266	-	HAVANA	gene	ENSG00000100678	20	SLC8A3	protein_coding	-0.03500644817156262	6.692941965483088	-0.15771665564581977	0.8769756360082663	0.9999972299863489	-4.708846572923063	NA	NA	NA	NA	NA	NA	NA	NA	NA	NA	NA	NA
sn_fine	Excit.L6_CT	carrier	chr15	28111040	28322179	211140	-	HAVANA	gene	ENSG00000128731	18	HERC2	protein_coding	0.04967009869403549	6.779094484091744	0.20568820795762444	0.8400524169186319	0.9999972299863489	-4.708861176196917	NA	NA	NA	NA	NA	NA	NA	NA	NA	NA	NA	NA
sn_fine	Excit.L6_CT	carrier	chr17	80351828	80415168	63341	-	HAVANA	gene	ENSG00000263069	6	RNF213-AS1	lncRNA	-0.02416533793082598	6.554062561585687	-0.09992516681263715	0.9218478526328082	0.9999972299863489	-4.7088839583588395	NA	NA	NA	NA	NA	NA	NA	NA	NA	NA	NA	NA
sn_fine	Excit.L6_CT	carrier	chr8	80034745	80231232	196488	-	HAVANA	gene	ENSG00000076554	16	TPD52	protein_coding	-0.005726640955646456	6.437946276475942	-0.03402537029345569	0.9733465365258714	0.9999972299863489	-4.7088857137117115	NA	NA	NA	NA	NA	NA	NA	NA	NA	NA	NA	NA
sn_fine	Excit.L6_CT	carrier	chr5	96814028	96935821	121794	-	HAVANA	gene	ENSG00000247121	8	ENSG00000247121	lncRNA	0.02488614867886252	6.446899694260151	0.09290560596942994	0.9273203408442354	0.9999972299863489	-4.7089304174277204	NA	NA	NA	NA	NA	NA	NA	NA	NA	NA	NA	NA
sn_fine	Excit.L6_CT	carrier	chr3	57755450	57930003	174554	+	HAVANA	gene	ENSG00000163681	17	SLMAP	protein_coding	0.04173158454943593	6.8658586747539445	0.23041389993468997	0.8211672533126789	0.9999972299863489	-4.708946086796666	NA	NA	NA	NA	NA	NA	NA	NA	NA	NA	NA	NA
sn_fine	Excit.L6_CT	carrier	chr2	53970838	54305300	334463	+	HAVANA	gene	ENSG00000170634	13	ACYP2	protein_coding	-0.056365331249530026	7.847150479868933	-0.32633314515856765	0.7490923963988518	0.9999972299863489	-4.708949266434069	NA	NA	NA	NA	NA	NA	NA	NA	NA	NA	NA	NA
sn_fine	Excit.L6_CT	carrier	chr1	90915298	91022272	106975	-	HAVANA	gene	ENSG00000122482	22	ZNF644	protein_coding	0.04773141387088131	6.887546316488861	0.23142039003588757	0.8204008591814161	0.9999972299863489	-4.7089900249130565	NA	NA	NA	NA	NA	NA	NA	NA	NA	NA	NA	NA
sn_fine	Excit.L6_CT	carrier	chr4	9034519	9381269	346751	-	HAVANA	gene	ENSG00000288075	1	ENSG00000288075	lncRNA	0.05213344031497158	6.667513668736289	0.16780133668736588	0.8691856681599652	0.9999972299863489	-4.709016570552604	NA	NA	NA	NA	NA	NA	NA	NA	NA	NA	NA	NA
sn_fine	Excit.L6_CT	carrier	chr4	5897373	6200555	303183	-	HAVANA	gene	ENSG00000181215	16	C4orf50	protein_coding	0.0024972425579079527	6.499030488352029	0.010585351119611973	0.9917065114414996	0.9999972299863489	-4.709027693950377	NA	NA	NA	NA	NA	NA	NA	NA	NA	NA	NA	NA
sn_fine	Excit.L6_CT	carrier	chr15	50354944	50372202	17259	+	HAVANA	gene	ENSG00000244879	10	GABPB1-AS1	lncRNA	0.028245155770615593	6.325183334491034	0.07363331255852344	0.9423639501255668	0.9999972299863489	-4.709039655088968	NA	NA	NA	NA	NA	NA	NA	NA	NA	NA	NA	NA
sn_fine	Excit.L6_CT	carrier	chr2	153871922	154453979	582058	+	HAVANA	gene	ENSG00000144278	15	GALNT13	protein_coding	-0.07088751769473989	7.046554216662538	-0.26288648946313414	0.7965410416630625	0.9999972299863489	-4.7090757623973	NA	NA	NA	NA	NA	NA	NA	NA	NA	NA	NA	NA
sn_fine	Excit.L6_CT	carrier	chr5	62306162	62391025	84864	+	HAVANA	gene	ENSG00000068796	19	KIF2A	protein_coding	-0.03688908973510685	6.864346718731861	-0.2097203919977392	0.836965347867364	0.9999972299863489	-4.709105643234103	NA	NA	NA	NA	NA	NA	NA	NA	NA	NA	NA	NA
sn_fine	Excit.L6_CT	carrier	chr1	77562416	77683419	121004	-	HAVANA	gene	ENSG00000036549	13	ZZZ3	protein_coding	0.054028433373879636	7.188952010809244	0.2729334349688558	0.7889658151224337	0.9999972299863489	-4.709121460378253	NA	NA	NA	NA	NA	NA	NA	NA	NA	NA	NA	NA
sn_fine	Excit.L6_CT	carrier	chr5	77210449	77428256	217808	+	HAVANA	gene	ENSG00000113231	14	PDE8B	protein_coding	0.17046866693492602	7.229052343449724	0.2645199347847234	0.7953079759306843	0.9999972299863489	-4.709151005917563	NA	NA	NA	NA	NA	NA	NA	NA	NA	NA	NA	NA
sn_fine	Excit.L6_CT	carrier	chr5	139846779	140043299	196521	-	HAVANA	gene	ENSG00000158458	21	NRG2	protein_coding	-0.04683270696390229	7.039471751992012	-0.24029476096847877	0.8136517921791511	0.9999972299863489	-4.709280473397822	NA	NA	NA	NA	NA	NA	NA	NA	NA	NA	NA	NA
sn_fine	Excit.L6_CT	carrier	chr11	19350724	20121601	770878	+	HAVANA	gene	ENSG00000166833	23	NAV2	protein_coding	-0.06497202776303013	9.235136788175048	-0.3680791794725688	0.7184257702891305	0.9999972299863489	-4.7093414685905755	NA	NA	NA	NA	NA	NA	NA	NA	NA	NA	NA	NA
sn_fine	Excit.L6_CT	carrier	chr15	83112738	83207823	95086	-	HAVANA	gene	ENSG00000166503	9	HDGFL3	protein_coding	0.013114239176231113	6.507825275312763	0.07121787945224345	0.9442511323379108	0.9999972299863489	-4.709411525385224	NA	NA	NA	NA	NA	NA	NA	NA	NA	NA	NA	NA
sn_fine	Excit.L6_CT	carrier	chr1	25242249	25338213	95965	-	HAVANA	gene	ENSG00000117616	18	RSRP1	protein_coding	0.08376582354140716	6.9120935588713985	0.23292047870917038	0.8192589675455096	0.9999972299863489	-4.709426286699339	NA	NA	NA	NA	NA	NA	NA	NA	NA	NA	NA	NA
sn_fine	Excit.L6_CT	carrier	chr7	66205317	66420543	215227	+	HAVANA	gene	ENSG00000169902	15	TPST1	protein_coding	-0.03645526347749506	6.967967807357998	-0.23256666378366594	0.8195282588417643	0.9999972299863489	-4.709436008774842	NA	NA	NA	NA	NA	NA	NA	NA	NA	NA	NA	NA
sn_fine	Excit.L6_CT	carrier	chr18	20944612	21111813	167202	-	HAVANA	gene	ENSG00000067900	9	ROCK1	protein_coding	-0.03048632470790924	6.6256897384321025	-0.17876329325264131	0.8607340645041162	0.9999972299863489	-4.709447473169904	NA	NA	NA	NA	NA	NA	NA	NA	NA	NA	NA	NA
sn_fine	Excit.L6_CT	carrier	chr7	39950121	40099580	149460	+	HAVANA	gene	ENSG00000065883	18	CDK13	protein_coding	0.05168245577601116	7.74695965728686	0.3124495292012708	0.7593930176617681	0.9999972299863489	-4.709465487911539	NA	NA	NA	NA	NA	NA	NA	NA	NA	NA	NA	NA
sn_fine	Excit.L6_CT	carrier	chr10	91923770	92031437	107668	+	HAVANA	gene	ENSG00000095564	15	BTAF1	protein_coding	-0.023006571371465778	6.553111442879336	-0.11409248316240059	0.910815758750246	0.9999972299863489	-4.709478032890608	NA	NA	NA	NA	NA	NA	NA	NA	NA	NA	NA	NA
sn_fine	Excit.L6_CT	carrier	chr5	5420664	5490220	69557	+	HAVANA	gene	ENSG00000164151	12	ICE1	protein_coding	-0.007442042849890473	6.431545341881044	-0.04167617309883456	0.967356729693043	0.9999972299863489	-4.709480029186835	NA	NA	NA	NA	NA	NA	NA	NA	NA	NA	NA	NA
sn_fine	Excit.L6_CT	carrier	chr17	35809482	35864615	55134	+	HAVANA	gene	ENSG00000270647	7	TAF15	protein_coding	-0.040094572666560246	6.959352832641166	-0.23867394631910688	0.814883310621874	0.9999972299863489	-4.709566165296705	NA	NA	NA	NA	NA	NA	NA	NA	NA	NA	NA	NA
sn_fine	Excit.L6_CT	carrier	chr2	143938068	144332568	394501	-	HAVANA	gene	ENSG00000121964	15	GTDC1	protein_coding	0.0659670896081268	8.310269464790073	0.33636264839559843	0.7416819711838332	0.9999972299863489	-4.709570676134212	NA	NA	NA	NA	NA	NA	NA	NA	NA	NA	NA	NA
sn_fine	Excit.L6_CT	carrier	chr7	26171151	26201529	30379	-	HAVANA	gene	ENSG00000122566	22	HNRNPA2B1	protein_coding	-0.006578572324169141	6.631022881444107	-0.03861507757415659	0.9697530339026041	0.9999972299863489	-4.7096146208006875	NA	NA	NA	NA	NA	NA	NA	NA	NA	NA	NA	NA
sn_fine	Excit.L6_CT	carrier	chr16	69187147	69309052	121906	+	HAVANA	gene	ENSG00000168807	17	SNTB2	protein_coding	-0.07231260826494212	7.110619472773365	-0.22656561182144488	0.8240992858458724	0.9999972299863489	-4.709637660870122	NA	NA	NA	NA	NA	NA	NA	NA	NA	NA	NA	NA
sn_fine	Excit.L6_CT	carrier	chr10	26746593	26861087	114495	-	HAVANA	gene	ENSG00000136754	18	ABI1	protein_coding	0.03521282212950139	6.802867945096432	0.14938959809011906	0.8834179634473975	0.9999972299863489	-4.709648660945604	NA	NA	NA	NA	NA	NA	NA	NA	NA	NA	NA	NA
sn_fine	Excit.L6_CT	carrier	chrM	7586	8269	684	+	ENSEMBL	gene	ENSG00000198712	1	MT-CO2	protein_coding	-0.11351938673928519	7.305223065183062	-0.2631253941486546	0.7963606603817751	0.9999972299863489	-4.709662274794786	NA	NA	NA	NA	NA	NA	NA	NA	NA	NA	NA	NA
sn_fine	Excit.L6_CT	carrier	chr1	169105697	169310992	205296	+	HAVANA	gene	ENSG00000143153	14	ATP1B1	protein_coding	0.06829019458565977	7.569686997968209	0.2631465601226983	0.7963446799245215	0.9999972299863489	-4.709665785514919	NA	NA	NA	NA	NA	NA	NA	NA	NA	NA	NA	NA
sn_fine	Excit.L6_CT	carrier	chr8	28890395	29064764	174370	+	HAVANA	gene	ENSG00000147421	18	HMBOX1	protein_coding	0.024506088514170354	6.731132204557772	0.13199314588885153	0.8969041059039355	0.9999972299863489	-4.709705963064385	NA	NA	NA	NA	NA	NA	NA	NA	NA	NA	NA	NA
sn_fine	Excit.L6_CT	carrier	chr11	21782659	22283567	500909	+	HAVANA	gene	ENSG00000171714	13	ANO5	protein_coding	-0.01817039762525896	6.633923976056891	-0.09327731500668118	0.9270304559389366	0.9999972299863489	-4.709719531758394	NA	NA	NA	NA	NA	NA	NA	NA	NA	NA	NA	NA
sn_fine	Excit.L6_CT	carrier	chr6	90513573	90587086	73514	-	HAVANA	gene	ENSG00000135341	19	MAP3K7	protein_coding	0.01867495781227868	6.673581510783121	0.10025034667992413	0.9215944381150898	0.9999972299863489	-4.709748448060598	NA	NA	NA	NA	NA	NA	NA	NA	NA	NA	NA	NA
sn_fine	Excit.L6_CT	carrier	chr10	58512872	58831435	318564	+	HAVANA	gene	ENSG00000122870	12	BICC1	protein_coding	0.056209845854497065	6.911609321837528	0.21691704890194377	0.831462503268839	0.9999972299863489	-4.709763349974431	NA	NA	NA	NA	NA	NA	NA	NA	NA	NA	NA	NA
sn_fine	Excit.L6_CT	carrier	chr6	111483459	111598783	115325	+	HAVANA	gene	ENSG00000231889	9	TRAF3IP2-AS1	lncRNA	0.05381143358978768	7.647184849011592	0.2989081028212439	0.7694857328411311	0.9999972299863489	-4.709767858954482	NA	NA	NA	NA	NA	NA	NA	NA	NA	NA	NA	NA
sn_fine	Excit.L6_CT	carrier	chr5	36876769	37066413	189645	+	HAVANA	gene	ENSG00000164190	19	NIPBL	protein_coding	-0.05308558196828095	7.586967475790004	-0.29781290872465704	0.7703039353896525	0.9999972299863489	-4.7097840755554845	NA	NA	NA	NA	NA	NA	NA	NA	NA	NA	NA	NA
sn_fine	Excit.L6_CT	carrier	chr3	108589705	108694840	105136	+	HAVANA	gene	ENSG00000198919	13	DZIP3	protein_coding	0.04883160181886481	6.911437825843335	0.2089074726070535	0.8375875018516163	0.9999972299863489	-4.709787749060974	NA	NA	NA	NA	NA	NA	NA	NA	NA	NA	NA	NA
sn_fine	Excit.L6_CT	carrier	chr12	106774621	106889316	114696	+	HAVANA	gene	ENSG00000111785	21	RIC8B	protein_coding	0.006758051065882675	6.493009879821086	0.044046028346609326	0.9655017700832286	0.9999972299863489	-4.7098329066895435	NA	NA	NA	NA	NA	NA	NA	NA	NA	NA	NA	NA
sn_fine	Excit.L6_CT	carrier	chr9	100099243	100302175	202933	+	HAVANA	gene	ENSG00000119509	13	INVS	protein_coding	0.046178734920369724	7.354226920334041	0.2782816812973155	0.7849423075715136	0.9999972299863489	-4.709844887201482	NA	NA	NA	NA	NA	NA	NA	NA	NA	NA	NA	NA
sn_fine	Excit.L6_CT	carrier	chr12	130396133	130768228	372096	-	HAVANA	gene	ENSG00000060709	17	RIMBP2	protein_coding	0.07338177957239544	7.664364969539001	0.29381378789526547	0.7732940258486336	0.9999972299863489	-4.709850732374607	NA	NA	NA	NA	NA	NA	NA	NA	NA	NA	NA	NA
sn_fine	Excit.L6_CT	carrier	chr8	26383054	26505636	122583	+	HAVANA	gene	ENSG00000104765	16	BNIP3L	protein_coding	-5.120358737285002e-4	6.4585261293182326	-0.0025356806596310657	0.998013288794166	0.9999972299863489	-4.709885473280021	NA	NA	NA	NA	NA	NA	NA	NA	NA	NA	NA	NA
sn_fine	Excit.L6_CT	carrier	chr2	16549459	16666331	116873	-	HAVANA	gene	ENSG00000197872	11	CYRIA	protein_coding	-0.0640628887011716	7.457151543073064	-0.28221802602254864	0.7819850510726722	0.9999972299863489	-4.70988655592162	NA	NA	NA	NA	NA	NA	NA	NA	NA	NA	NA	NA
sn_fine	Excit.L6_CT	carrier	chr2	63892146	64019428	127283	-	HAVANA	gene	ENSG00000143952	20	VPS54	protein_coding	0.028238622767125854	6.727678153622293	0.16989215437188773	0.8675723421165046	0.9999972299863489	-4.709888571422708	NA	NA	NA	NA	NA	NA	NA	NA	NA	NA	NA	NA
sn_fine	Excit.L6_CT	carrier	chr13	48975912	49209779	233868	+	HAVANA	gene	ENSG00000102531	16	FNDC3A	protein_coding	0.046201067830784925	7.41101731855978	0.26771299184851277	0.7928992253677589	0.9999972299863489	-4.709898508769329	NA	NA	NA	NA	NA	NA	NA	NA	NA	NA	NA	NA
sn_fine	Excit.L6_CT	carrier	chr20	20389530	20712644	323115	-	HAVANA	gene	ENSG00000188559	16	RALGAPA2	protein_coding	-0.02291435168349576	6.491540937259329	-0.12806134785857978	0.8999568847224555	0.9999972299863489	-4.709907198706758	NA	NA	NA	NA	NA	NA	NA	NA	NA	NA	NA	NA
sn_fine	Excit.L6_CT	carrier	chr15	49621037	49656232	35196	+	HAVANA	gene	ENSG00000104047	15	DTWD1	protein_coding	-0.006677713783775907	6.6810501477768804	-0.019480878079369882	0.9847377085684912	0.9999972299863489	-4.709927723069535	NA	NA	NA	NA	NA	NA	NA	NA	NA	NA	NA	NA
sn_fine	Excit.L6_CT	carrier	chr7	71132144	71713600	581457	+	HAVANA	gene	ENSG00000185274	13	GALNT17	protein_coding	0.1538831722880607	7.2861981524192645	0.2716722841145683	0.7899155020358664	0.9999972299863489	-4.709937229081213	NA	NA	NA	NA	NA	NA	NA	NA	NA	NA	NA	NA
sn_fine	Excit.L6_CT	carrier	chr17	69244311	69327244	82934	-	HAVANA	gene	ENSG00000154265	16	ABCA5	protein_coding	0.03725448807826348	6.988747883713234	0.21552153203762286	0.8325288616239401	0.9999972299863489	-4.709970744104223	NA	NA	NA	NA	NA	NA	NA	NA	NA	NA	NA	NA
sn_fine	Excit.L6_CT	carrier	chr11	9776776	10304877	528102	-	HAVANA	gene	ENSG00000133812	18	SBF2	protein_coding	0.06182919890631844	8.479931018866083	0.34337395791754827	0.7365173051184011	0.9999972299863489	-4.709974530233618	NA	NA	NA	NA	NA	NA	NA	NA	NA	NA	NA	NA
sn_fine	Excit.L6_CT	carrier	chr6	87470623	87512336	41714	+	HAVANA	gene	ENSG00000164414	19	SLC35A1	protein_coding	0.03518477860914171	6.861297416554441	0.20248402941010146	0.8425075149704243	0.9999972299863489	-4.70997505987504	NA	NA	NA	NA	NA	NA	NA	NA	NA	NA	NA	NA
sn_fine	Excit.L6_CT	carrier	chr17	38530031	38605952	75922	-	HAVANA	gene	ENSG00000277363	5	SRCIN1	protein_coding	-0.0258247351821983	6.539906499737045	-0.12121408259335763	0.9052772329594302	0.9999972299863489	-4.709981631028983	NA	NA	NA	NA	NA	NA	NA	NA	NA	NA	NA	NA
sn_fine	Excit.L6_CT	carrier	chr9	89005771	89178818	173048	-	HAVANA	gene	ENSG00000148082	10	SHC3	protein_coding	-0.09182747229786026	8.249843281720704	-0.3278422531558578	0.7479757028197915	0.9999972299863489	-4.710044797457856	NA	NA	NA	NA	NA	NA	NA	NA	NA	NA	NA	NA
sn_fine	Excit.L6_CT	carrier	chr7	77798773	77957503	158731	+	HAVANA	gene	ENSG00000006576	17	PHTF2	protein_coding	-0.04121706896025623	7.013043698207624	-0.21061472376896165	0.8362810173483448	0.9999972299863489	-4.710050515895218	NA	NA	NA	NA	NA	NA	NA	NA	NA	NA	NA	NA
sn_fine	Excit.L6_CT	carrier	chr20	33490075	33650036	159962	+	HAVANA	gene	ENSG00000078699	22	CBFA2T2	protein_coding	0.04657590486148688	7.29608140281767	0.2658741051482105	0.7942861619896437	0.9999972299863489	-4.710067734627055	NA	NA	NA	NA	NA	NA	NA	NA	NA	NA	NA	NA
sn_fine	Excit.L6_CT	carrier	chr6	63635802	63779336	143535	+	HAVANA	gene	ENSG00000118482	12	PHF3	protein_coding	0.055754106487612365	7.165742573107134	0.24565361280927633	0.8095837235654225	0.9999972299863489	-4.710080890196495	NA	NA	NA	NA	NA	NA	NA	NA	NA	NA	NA	NA
sn_fine	Excit.L6_CT	carrier	chr14	99971449	100144236	172788	+	HAVANA	gene	ENSG00000196405	13	EVL	protein_coding	-0.05648754692646918	7.432909470993627	-0.28448883468340114	0.7802806513861957	0.9999972299863489	-4.710092266763143	NA	NA	NA	NA	NA	NA	NA	NA	NA	NA	NA	NA
sn_fine	Excit.L6_CT	carrier	chr5	44742420	44808777	66358	-	HAVANA	gene	ENSG00000251141	6	MRPS30-DT	lncRNA	0.057791156712342584	6.983476718407354	0.17818321197112333	0.8611808691893849	0.9999972299863489	-4.7100934076446626	NA	NA	NA	NA	NA	NA	NA	NA	NA	NA	NA	NA
sn_fine	Excit.L6_CT	carrier	chr18	52340197	53535899	1195703	+	HAVANA	gene	ENSG00000187323	13	DCC	protein_coding	0.15114942962587996	8.087279644203319	0.19906102446599405	0.845132163936778	0.9999972299863489	-4.710095788880362	NA	NA	NA	NA	NA	NA	NA	NA	NA	NA	NA	NA
sn_fine	Excit.L6_CT	carrier	chr5	109334713	109409974	75262	-	HAVANA	gene	ENSG00000198961	10	PJA2	protein_coding	0.052609289434333295	7.482196755479129	0.2578962758965445	0.800311574304254	0.9999972299863489	-4.7101229902321355	NA	NA	NA	NA	NA	NA	NA	NA	NA	NA	NA	NA
sn_fine	Excit.L6_CT	carrier	chr1	98890245	99227929	337685	-	HAVANA	gene	ENSG00000117598	14	PLPPR5	protein_coding	0.06440463594379287	7.473698373038438	0.2852139156673916	0.7797366745872265	0.9999972299863489	-4.710134437387284	NA	NA	NA	NA	NA	NA	NA	NA	NA	NA	NA	NA
sn_fine	Excit.L6_CT	carrier	chr3	15667236	15859771	192536	-	HAVANA	gene	ENSG00000206560	12	ANKRD28	protein_coding	0.059184918673109266	7.755547788609002	0.3003629940941648	0.7683992477265651	0.9999972299863489	-4.710147299421786	NA	NA	NA	NA	NA	NA	NA	NA	NA	NA	NA	NA
sn_fine	Excit.L6_CT	carrier	chr20	47656197	47786616	130420	-	HAVANA	gene	ENSG00000196562	16	SULF2	protein_coding	0.0992838376828784	7.076606410792841	0.16991677548548276	0.8675533475031805	0.9999972299863489	-4.7101634303806525	NA	NA	NA	NA	NA	NA	NA	NA	NA	NA	NA	NA
sn_fine	Excit.L6_CT	carrier	chr3	158962928	159266307	303380	+	HAVANA	gene	ENSG00000214216	11	IQCJ	protein_coding	0.09023632211545785	7.054189533598496	0.16287151652371876	0.8729920242206824	0.9999972299863489	-4.71018595794331	NA	NA	NA	NA	NA	NA	NA	NA	NA	NA	NA	NA
sn_fine	Excit.L6_CT	carrier	chr4	127623271	127726737	103467	+	HAVANA	gene	ENSG00000164066	13	INTU	protein_coding	-0.008542800135779682	6.50740111729493	-0.0437233627950198	0.9657543185080142	0.9999972299863489	-4.710186247495291	NA	NA	NA	NA	NA	NA	NA	NA	NA	NA	NA	NA
sn_fine	Excit.L6_CT	carrier	chr1	42176539	42335877	159339	-	HAVANA	gene	ENSG00000198815	9	FOXJ3	protein_coding	-0.03713144005645974	6.90403012106782	-0.1912060603023748	0.8511622788684218	0.9999972299863489	-4.710210757839441	NA	NA	NA	NA	NA	NA	NA	NA	NA	NA	NA	NA
sn_fine	Excit.L6_CT	carrier	chr2	230712842	230821075	108234	+	HAVANA	gene	ENSG00000135932	12	CAB39	protein_coding	0.018578808114721568	6.59631604510078	0.09970104957680281	0.9220225136081828	0.9999972299863489	-4.710260305361805	NA	NA	NA	NA	NA	NA	NA	NA	NA	NA	NA	NA
sn_fine	Excit.L6_CT	carrier	chr1	197504748	197775696	270949	-	HAVANA	gene	ENSG00000213047	13	DENND1B	protein_coding	-0.0348713266881413	6.81562176304508	-0.1620970332325538	0.8735903093688184	0.9999972299863489	-4.7103265177178	NA	NA	NA	NA	NA	NA	NA	NA	NA	NA	NA	NA
sn_fine	Excit.L6_CT	carrier	chr15	99251362	99390729	139368	+	HAVANA	gene	ENSG00000168904	15	LRRC28	protein_coding	0.026654266451331843	6.680823161728417	0.11215901612971436	0.9123202770749379	0.9999972299863489	-4.710350969070111	NA	NA	NA	NA	NA	NA	NA	NA	NA	NA	NA	NA
sn_fine	Excit.L6_CT	carrier	chr8	30995802	31033715	37914	-	HAVANA	gene	ENSG00000172733	12	PURG	protein_coding	0.017407607287505122	6.485519842817139	0.09196501415617989	0.9280539284799146	0.9999972299863489	-4.7103529620152145	NA	NA	NA	NA	NA	NA	NA	NA	NA	NA	NA	NA
sn_fine	Excit.L6_CT	carrier	chr5	147585438	147782775	197338	-	HAVANA	gene	ENSG00000176049	16	JAKMIP2	protein_coding	-0.05807631146212122	8.02244099499677	-0.3137055858397835	0.7584591252961896	0.9999972299863489	-4.710359091917879	NA	NA	NA	NA	NA	NA	NA	NA	NA	NA	NA	NA
sn_fine	Excit.L6_CT	carrier	chr1	21678298	21783606	105309	-	HAVANA	gene	ENSG00000090686	16	USP48	protein_coding	-0.02404050938979463	6.586921536666986	-0.1207181386262842	0.9056627701239129	0.9999972299863489	-4.710407214864793	NA	NA	NA	NA	NA	NA	NA	NA	NA	NA	NA	NA
sn_fine	Excit.L6_CT	carrier	chr12	57253762	57431043	177282	-	HAVANA	gene	ENSG00000179912	21	R3HDM2	protein_coding	-0.04989827182283468	8.158798911186143	-0.32271481225061727	0.7517722324450753	0.9999972299863489	-4.7104100298455895	NA	NA	NA	NA	NA	NA	NA	NA	NA	NA	NA	NA
sn_fine	Excit.L6_CT	carrier	chr11	87037844	87328824	290981	+	HAVANA	gene	ENSG00000166575	17	TMEM135	protein_coding	0.03452379698954644	6.895661864750865	0.20253308828326516	0.8424699122843515	0.9999972299863489	-4.710419832894353	NA	NA	NA	NA	NA	NA	NA	NA	NA	NA	NA	NA
sn_fine	Excit.L6_CT	carrier	chr11	31509755	31790324	280570	+	HAVANA	gene	ENSG00000109911	19	ELP4	protein_coding	-0.04629079081292353	6.757174965135135	-0.1849262616217766	0.855990161848642	0.9999972299863489	-4.710457751193293	NA	NA	NA	NA	NA	NA	NA	NA	NA	NA	NA	NA
sn_fine	Excit.L6_CT	carrier	chr9	125437393	125707234	269842	-	HAVANA	gene	ENSG00000119487	17	MAPKAP1	protein_coding	0.036967820653866834	6.9733275680291396	0.21437098722534442	0.8334082871641358	0.9999972299863489	-4.7105502114745805	NA	NA	NA	NA	NA	NA	NA	NA	NA	NA	NA	NA
sn_fine	Excit.L6_CT	carrier	chr12	23529504	24562544	1033041	-	HAVANA	gene	ENSG00000134532	20	SOX5	protein_coding	-0.11882265000036352	9.462646858523684	-0.35559400396593455	0.7275474926137598	0.9999972299863489	-4.710556509539138	NA	NA	NA	NA	NA	NA	NA	NA	NA	NA	NA	NA
sn_fine	Excit.L6_CT	carrier	chr3	142306607	142448062	141456	-	HAVANA	gene	ENSG00000114127	11	XRN1	protein_coding	0.04193901079421414	7.028634193143446	0.21213818549045105	0.8351156028041017	0.9999972299863489	-4.710560611395107	NA	NA	NA	NA	NA	NA	NA	NA	NA	NA	NA	NA
sn_fine	Excit.L6_CT	carrier	chr11	73400487	73598189	197703	-	HAVANA	gene	ENSG00000054965	11	FAM168A	protein_coding	-0.04330701447825147	7.861691908024711	-0.3048519855735099	0.7650501525476777	0.9999972299863489	-4.710582962545316	NA	NA	NA	NA	NA	NA	NA	NA	NA	NA	NA	NA
sn_fine	Excit.L6_CT	carrier	chr10	32267751	32378798	111048	-	HAVANA	gene	ENSG00000120616	16	EPC1	protein_coding	0.03222585260270394	6.964959001936158	0.20421061922407902	0.8411843580474735	0.9999972299863489	-4.71058948910219	NA	NA	NA	NA	NA	NA	NA	NA	NA	NA	NA	NA
sn_fine	Excit.L6_CT	carrier	chr7	91940840	92110673	169834	+	HAVANA	gene	ENSG00000127914	19	AKAP9	protein_coding	0.03432828620553252	7.16860245546573	0.2476242308770925	0.8080891983686269	0.9999972299863489	-4.71059482603996	NA	NA	NA	NA	NA	NA	NA	NA	NA	NA	NA	NA
sn_fine	Excit.L6_CT	carrier	chr17	33013087	34174964	1161878	-	HAVANA	gene	ENSG00000108684	15	ASIC2	protein_coding	-0.08253094450531062	11.35174062129098	-0.36304666513817235	0.722097273493128	0.9999972299863489	-4.710622880356394	NA	NA	NA	NA	NA	NA	NA	NA	NA	NA	NA	NA
sn_fine	Excit.L6_CT	carrier	chr2	44361947	44772592	410646	+	HAVANA	gene	ENSG00000143919	16	CAMKMT	protein_coding	0.0025378424737918515	6.549314311784739	0.011094100560516467	0.9913079298381413	0.9999972299863489	-4.710657257388508	NA	NA	NA	NA	NA	NA	NA	NA	NA	NA	NA	NA
sn_fine	Excit.L6_CT	carrier	chr3	113746770	113812056	65287	+	HAVANA	gene	ENSG00000114573	12	ATP6V1A	protein_coding	-0.043253067304501513	7.045323531888681	-0.21240231314936192	0.8349135918654438	0.9999972299863489	-4.71070086487038	NA	NA	NA	NA	NA	NA	NA	NA	NA	NA	NA	NA
sn_fine	Excit.L6_CT	carrier	chr9	19230435	19374281	143847	+	HAVANA	gene	ENSG00000137145	21	DENND4C	protein_coding	-0.014838125503160882	6.558455979622918	-0.07823155176666122	0.9387723421074641	0.9999972299863489	-4.710731193522803	NA	NA	NA	NA	NA	NA	NA	NA	NA	NA	NA	NA
sn_fine	Excit.L6_CT	carrier	chr2	29097705	29199777	102073	+	HAVANA	gene	ENSG00000115295	21	CLIP4	protein_coding	-0.03249863455329027	6.805001511203322	-0.18060644780924076	0.8593147138354911	0.9999972299863489	-4.710731937430672	NA	NA	NA	NA	NA	NA	NA	NA	NA	NA	NA	NA
sn_fine	Excit.L6_CT	carrier	chr5	80408013	80483379	75367	+	HAVANA	gene	ENSG00000039319	17	ZFYVE16	protein_coding	-0.005925406872769656	6.465054137278088	-0.03312411681743387	0.9740522444973461	0.9999972299863489	-4.710761059241859	NA	NA	NA	NA	NA	NA	NA	NA	NA	NA	NA	NA
sn_fine	Excit.L6_CT	carrier	chr6	110609978	110815958	205981	-	HAVANA	gene	ENSG00000155111	15	CDK19	protein_coding	0.04449229933783272	6.983259513082606	0.20013513997820784	0.8443083595397773	0.9999972299863489	-4.710766237462657	NA	NA	NA	NA	NA	NA	NA	NA	NA	NA	NA	NA
sn_fine	Excit.L6_CT	carrier	chr1	35393883	35557950	164068	-	HAVANA	gene	ENSG00000142687	19	KIAA0319L	protein_coding	-0.01932302347217929	6.682972231486204	-0.13488383552525537	0.8946607579909767	0.9999972299863489	-4.710835345063785	NA	NA	NA	NA	NA	NA	NA	NA	NA	NA	NA	NA
sn_fine	Excit.L6_CT	carrier	chr6	485154	693139	207986	-	HAVANA	gene	ENSG00000112685	14	EXOC2	protein_coding	-0.05017208566413789	7.022103318930372	-0.21820272992760098	0.8304803792832062	0.9999972299863489	-4.710850223183834	NA	NA	NA	NA	NA	NA	NA	NA	NA	NA	NA	NA
sn_fine	Excit.L6_CT	carrier	chr7	79768028	80226181	458154	+	HAVANA	gene	ENSG00000127955	17	GNAI1	protein_coding	-0.026734612141131375	7.012691485209478	-0.14889134155004738	0.8838037225466341	0.9999972299863489	-4.710850581639689	NA	NA	NA	NA	NA	NA	NA	NA	NA	NA	NA	NA
sn_fine	Excit.L6_CT	carrier	chr9	91213815	91361918	148104	-	HAVANA	gene	ENSG00000148090	12	AUH	protein_coding	-0.018026775060611122	6.581380357434445	-0.10491464370732241	0.9179605133843561	0.9999972299863489	-4.710856150135416	NA	NA	NA	NA	NA	NA	NA	NA	NA	NA	NA	NA
sn_fine	Excit.L6_CT	carrier	chr3	127689062	128052190	363129	-	HAVANA	gene	ENSG00000074416	16	MGLL	protein_coding	0.027239836037439957	6.589485248250429	0.12042288680497146	0.9058923048831984	0.9999972299863489	-4.710879800472173	NA	NA	NA	NA	NA	NA	NA	NA	NA	NA	NA	NA
sn_fine	Excit.L6_CT	carrier	chr2	101271219	101308701	37483	-	HAVANA	gene	ENSG00000163162	9	RNF149	protein_coding	0.03045180094174249	6.641546829044896	0.13060333446224595	0.8979830103777189	0.9999972299863489	-4.710912076473521	NA	NA	NA	NA	NA	NA	NA	NA	NA	NA	NA	NA
sn_fine	Excit.L6_CT	carrier	chr17	47522942	47624665	101724	+	HAVANA	gene	ENSG00000141279	18	NPEPPS	protein_coding	-0.02491266213203147	6.859951270546031	-0.17821418582352333	0.8611570104849152	0.9999972299863489	-4.710935980894485	NA	NA	NA	NA	NA	NA	NA	NA	NA	NA	NA	NA
sn_fine	Excit.L6_CT	carrier	chr6	87151803	87265943	114141	+	HAVANA	gene	ENSG00000188994	14	ZNF292	protein_coding	0.04798182885164248	7.696076293072695	0.2900915994349208	0.7760804261936547	0.9999972299863489	-4.710942132184496	NA	NA	NA	NA	NA	NA	NA	NA	NA	NA	NA	NA
sn_fine	Excit.L6_CT	carrier	chr10	119726042	119829147	103106	+	HAVANA	gene	ENSG00000198825	15	INPP5F	protein_coding	0.027851602002360476	6.840333312065252	0.14702428598278297	0.8852495020921722	0.9999972299863489	-4.710973177683472	NA	NA	NA	NA	NA	NA	NA	NA	NA	NA	NA	NA
sn_fine	Excit.L6_CT	carrier	chr20	61252261	61940617	688357	+	HAVANA	gene	ENSG00000179242	16	CDH4	protein_coding	0.0737715222636135	7.156519641687721	0.24046922617269173	0.813519261474015	0.9999972299863489	-4.710974877592785	NA	NA	NA	NA	NA	NA	NA	NA	NA	NA	NA	NA
sn_fine	Excit.L6_CT	carrier	chr11	110577042	110713189	136148	-	HAVANA	gene	ENSG00000137727	13	ARHGAP20	protein_coding	0.061242004091645263	6.867198658943627	0.1876419408374718	0.8539016108152694	0.9999972299863489	-4.710982952766094	NA	NA	NA	NA	NA	NA	NA	NA	NA	NA	NA	NA
sn_fine	Excit.L6_CT	carrier	chr6	106045423	106325791	280369	-	HAVANA	gene	ENSG00000057663	16	ATG5	protein_coding	0.008348620347795599	6.662980153141506	0.039383598406598906	0.9691513865428256	0.9999972299863489	-4.710986048191148	NA	NA	NA	NA	NA	NA	NA	NA	NA	NA	NA	NA
sn_fine	Excit.L6_CT	carrier	chr9	4984390	5129948	145559	+	HAVANA	gene	ENSG00000096968	14	JAK2	protein_coding	0.01383976922994945	6.61236011518451	0.06367183393959414	0.9501490606472217	0.9999972299863489	-4.711013759098599	NA	NA	NA	NA	NA	NA	NA	NA	NA	NA	NA	NA
sn_fine	Excit.L6_CT	carrier	chr7	152025674	152122340	96667	+	HAVANA	gene	ENSG00000178234	13	GALNT11	protein_coding	-0.04027332436540654	7.476251068784996	-0.2673194656133825	0.7931959720709694	0.9999972299863489	-4.711037358980807	NA	NA	NA	NA	NA	NA	NA	NA	NA	NA	NA	NA
sn_fine	Excit.L6_CT	carrier	chr11	43358920	43494933	136014	+	HAVANA	gene	ENSG00000052841	16	TTC17	protein_coding	0.04584399139906159	7.407428628463542	0.25779980657014157	0.8003845164980082	0.9999972299863489	-4.711103820641829	NA	NA	NA	NA	NA	NA	NA	NA	NA	NA	NA	NA
sn_fine	Excit.L6_CT	carrier	chr19	13206442	13633025	426584	-	HAVANA	gene	ENSG00000141837	22	CACNA1A	protein_coding	-0.05327425630937732	8.492508100501459	-0.3312589951487761	0.745449594865786	0.9999972299863489	-4.711124275363351	NA	NA	NA	NA	NA	NA	NA	NA	NA	NA	NA	NA
sn_fine	Excit.L6_CT	carrier	chr16	48244300	48363122	118823	+	HAVANA	gene	ENSG00000102910	14	LONP2	protein_coding	-0.03481211937421724	7.263161135699503	-0.24783807022542212	0.8079270684222882	0.9999972299863489	-4.7111265862824725	NA	NA	NA	NA	NA	NA	NA	NA	NA	NA	NA	NA
sn_fine	Excit.L6_CT	carrier	chr3	128693669	128825942	132274	+	HAVANA	gene	ENSG00000075785	14	RAB7A	protein_coding	-0.0077400296276319835	6.584856945038959	-0.044363397593592944	0.9652533708004544	0.9999972299863489	-4.71113099343425	NA	NA	NA	NA	NA	NA	NA	NA	NA	NA	NA	NA
sn_fine	Excit.L6_CT	carrier	chr7	112819147	112939875	120729	-	HAVANA	gene	ENSG00000164603	12	BMT2	protein_coding	0.0018620401410522902	6.571649056740541	0.011878287871870714	0.990693560197691	0.9999972299863489	-4.71121117773779	NA	NA	NA	NA	NA	NA	NA	NA	NA	NA	NA	NA
sn_fine	Excit.L6_CT	carrier	chr3	138187248	138298384	111137	+	HAVANA	gene	ENSG00000114098	18	ARMC8	protein_coding	0.001004588154983832	6.619889447135267	0.006720291997246858	0.9947346733498054	0.9999972299863489	-4.7113131990957555	NA	NA	NA	NA	NA	NA	NA	NA	NA	NA	NA	NA
sn_fine	Excit.L6_CT	carrier	chr13	57631744	57729311	97568	+	HAVANA	gene	ENSG00000118946	12	PCDH17	protein_coding	-0.003784313879068968	6.53745087528699	-0.01017094580055572	0.9920311805056787	0.9999972299863489	-4.711318783119519	NA	NA	NA	NA	NA	NA	NA	NA	NA	NA	NA	NA
sn_fine	Excit.L6_CT	carrier	chr9	131373636	131500197	126562	+	HAVANA	gene	ENSG00000288701	1	PRRC2B	protein_coding	-0.010241825253979098	6.6620500710073784	-0.051139454451818146	0.9599508096628634	0.9999972299863489	-4.711324603512834	NA	NA	NA	NA	NA	NA	NA	NA	NA	NA	NA	NA
sn_fine	Excit.L6_CT	carrier	chr2	97492663	97589877	97215	-	HAVANA	gene	ENSG00000196912	13	ANKRD36B	protein_coding	-0.047983356592029125	6.767228861269404	-0.17775902187124076	0.8615076307773972	0.9999972299863489	-4.71134189250095	NA	NA	NA	NA	NA	NA	NA	NA	NA	NA	NA	NA
sn_fine	Excit.L6_CT	carrier	chr4	168863770	169010275	146506	-	HAVANA	gene	ENSG00000145439	12	CBR4	protein_coding	-0.00175632800284653	6.5678573277039565	-0.009280943442324443	0.9927284646470695	0.9999972299863489	-4.7113426387610895	NA	NA	NA	NA	NA	NA	NA	NA	NA	NA	NA	NA
sn_fine	Excit.L6_CT	carrier	chr4	75641849	75724589	82741	-	HAVANA	gene	ENSG00000138757	15	G3BP2	protein_coding	-0.004116140879275143	6.700888425077279	-0.025850289584625985	0.9797486393714592	0.9999972299863489	-4.711356695923754	NA	NA	NA	NA	NA	NA	NA	NA	NA	NA	NA	NA
sn_fine	Excit.L6_CT	carrier	chr1	235131634	235328219	196586	-	HAVANA	gene	ENSG00000054267	22	ARID4B	protein_coding	-0.04921303892469009	7.687611455559707	-0.28504823199393337	0.7798609647235637	0.9999972299863489	-4.7113643044534905	NA	NA	NA	NA	NA	NA	NA	NA	NA	NA	NA	NA
sn_fine	Excit.L6_CT	carrier	chr16	74999024	75110994	111971	+	HAVANA	gene	ENSG00000186187	12	ZNRF1	protein_coding	-0.00865726757869556	6.505911526299719	-0.04574881260916718	0.9641690753143661	0.9999972299863489	-4.711386513510106	NA	NA	NA	NA	NA	NA	NA	NA	NA	NA	NA	NA
sn_fine	Excit.L6_CT	carrier	chr10	32446140	32882874	436735	+	HAVANA	gene	ENSG00000216937	14	CCDC7	protein_coding	-0.03577508402137308	6.721144513545549	-0.1606042695892897	0.8747436897136605	0.9999972299863489	-4.7114043389354725	NA	NA	NA	NA	NA	NA	NA	NA	NA	NA	NA	NA
sn_fine	Excit.L6_CT	carrier	chr16	66614750	66696743	81994	-	HAVANA	gene	ENSG00000183723	13	CMTM4	protein_coding	-0.006994891559984229	6.5696197682405275	-0.037343855326554334	0.9707482700079411	0.9999972299863489	-4.711445485141191	NA	NA	NA	NA	NA	NA	NA	NA	NA	NA	NA	NA
sn_fine	Excit.L6_CT	carrier	chr9	33817160	33920399	103240	+	HAVANA	gene	ENSG00000107341	5	UBE2R2	protein_coding	0.022324942132942116	6.688942769460624	0.13605902249920837	0.8937490094406721	0.9999972299863489	-4.71146680328941	NA	NA	NA	NA	NA	NA	NA	NA	NA	NA	NA	NA
sn_fine	Excit.L6_CT	carrier	chr17	19770829	19867936	97108	-	HAVANA	gene	ENSG00000083290	20	ULK2	protein_coding	0.011275145312627188	6.583106651572939	0.05045494733516884	0.9604863813108064	0.9999972299863489	-4.711486106317839	NA	NA	NA	NA	NA	NA	NA	NA	NA	NA	NA	NA
sn_fine	Excit.L6_CT	carrier	chr14	99169287	99272197	102911	-	HAVANA	gene	ENSG00000127152	18	BCL11B	protein_coding	-0.046951652232182006	7.402749991576818	-0.23950730967746914	0.814250045285167	0.9999972299863489	-4.7115294701965444	NA	NA	NA	NA	NA	NA	NA	NA	NA	NA	NA	NA
sn_fine	Excit.L6_CT	carrier	chr5	17684584	17955857	271274	+	HAVANA	gene	ENSG00000249937	9	LINC02223	lncRNA	-0.05541824058151201	7.046255238356233	-0.15862772871774067	0.8762713146040895	0.9999972299863489	-4.711542291379096	NA	NA	NA	NA	NA	NA	NA	NA	NA	NA	NA	NA
sn_fine	Excit.L6_CT	carrier	chr1	204218853	204377665	158813	-	HAVANA	gene	ENSG00000143850	16	PLEKHA6	protein_coding	-0.0475285258920195	7.485940505677379	-0.25780899826017833	0.8003775664122686	0.9999972299863489	-4.711547937862707	NA	NA	NA	NA	NA	NA	NA	NA	NA	NA	NA	NA
sn_fine	Excit.L6_CT	carrier	chr8	104489231	104589258	100028	-	HAVANA	gene	ENSG00000147650	12	LRP12	protein_coding	0.03365793675383344	6.917434632576794	0.1572691915600721	0.8773215958843359	0.9999972299863489	-4.71156835750983	NA	NA	NA	NA	NA	NA	NA	NA	NA	NA	NA	NA
sn_fine	Excit.L6_CT	carrier	chr12	89588049	89709366	121318	-	HAVANA	gene	ENSG00000070961	17	ATP2B1	protein_coding	0.06851179820089381	9.88797247270217	0.34704437956041156	0.7338188543507544	0.9999972299863489	-4.7115919714032595	NA	NA	NA	NA	NA	NA	NA	NA	NA	NA	NA	NA
sn_fine	Excit.L6_CT	carrier	chr1	86914635	87109982	195348	+	HAVANA	gene	ENSG00000153936	18	HS2ST1	protein_coding	0.03912992065963339	7.545270528511397	0.26353559273962424	0.7960509745283787	0.9999972299863489	-4.711655403478089	NA	NA	NA	NA	NA	NA	NA	NA	NA	NA	NA	NA
sn_fine	Excit.L6_CT	carrier	chr6	96015974	96215612	199639	+	HAVANA	gene	ENSG00000172461	11	FUT9	protein_coding	0.10584844633650548	9.060218011621245	0.33390199813591886	0.7434976219083997	0.9999972299863489	-4.711700129980671	NA	NA	NA	NA	NA	NA	NA	NA	NA	NA	NA	NA
sn_fine	Excit.L6_CT	carrier	chr2	232697299	232860605	163307	+	HAVANA	gene	ENSG00000204120	16	GIGYF2	protein_coding	-0.044739351486786205	7.2312754734159155	-0.2415734448375683	0.8126805910098354	0.9999972299863489	-4.711710248323223	NA	NA	NA	NA	NA	NA	NA	NA	NA	NA	NA	NA
sn_fine	Excit.L6_CT	carrier	chr13	21492691	21604181	111491	-	HAVANA	gene	ENSG00000165487	14	MICU2	protein_coding	0.02520574920694818	6.857133563749631	0.16029613558602873	0.8749818056925932	0.9999972299863489	-4.711751796136656	NA	NA	NA	NA	NA	NA	NA	NA	NA	NA	NA	NA
sn_fine	Excit.L6_CT	carrier	chr4	55427903	55546909	119007	-	HAVANA	gene	ENSG00000134852	15	CLOCK	protein_coding	0.026238529352087703	6.917791502928969	0.16481719928447658	0.8714893496218822	0.9999972299863489	-4.711760197019408	NA	NA	NA	NA	NA	NA	NA	NA	NA	NA	NA	NA
sn_fine	Excit.L6_CT	carrier	chr3	183178041	183428778	250738	-	HAVANA	gene	ENSG00000053524	13	MCF2L2	protein_coding	-0.04894350876918363	7.874758974322643	-0.28644858682820146	0.7788106646537637	0.9999972299863489	-4.711766867489666	NA	NA	NA	NA	NA	NA	NA	NA	NA	NA	NA	NA
sn_fine	Excit.L6_CT	carrier	chr11	3854527	4093210	238684	+	HAVANA	gene	ENSG00000167323	13	STIM1	protein_coding	0.058247329136778436	7.186087982538217	0.21309001330365251	0.8343876797783308	0.9999972299863489	-4.711793711579696	NA	NA	NA	NA	NA	NA	NA	NA	NA	NA	NA	NA
sn_fine	Excit.L6_CT	carrier	chr1	204617170	204685738	68569	-	HAVANA	gene	ENSG00000170382	12	LRRN2	protein_coding	-0.035286310315040925	6.792068480076229	-0.15611117989849113	0.8782170412830473	0.9999972299863489	-4.711797401997659	NA	NA	NA	NA	NA	NA	NA	NA	NA	NA	NA	NA
sn_fine	Excit.L6_CT	carrier	chr15	42738730	42920809	182080	-	HAVANA	gene	ENSG00000128881	18	TTBK2	protein_coding	0.04794838689919967	7.370318502596191	0.2325853524739204	0.8195140341413534	0.9999972299863489	-4.711862575173581	NA	NA	NA	NA	NA	NA	NA	NA	NA	NA	NA	NA
sn_fine	Excit.L6_CT	carrier	chr2	228850526	229271287	420762	-	HAVANA	gene	ENSG00000153823	19	PID1	protein_coding	0.07006927167142507	8.765697964669352	0.3253482114698424	0.7498215330535158	0.9999972299863489	-4.711885511620158	NA	NA	NA	NA	NA	NA	NA	NA	NA	NA	NA	NA
sn_fine	Excit.L6_CT	carrier	chr7	38383704	38631420	247717	-	HAVANA	gene	ENSG00000078053	17	AMPH	protein_coding	-0.06001483809347308	7.98959901443649	-0.2910193996813989	0.7753855806094522	0.9999972299863489	-4.7119341180586165	NA	NA	NA	NA	NA	NA	NA	NA	NA	NA	NA	NA
sn_fine	Excit.L6_CT	carrier	chr12	1970772	2697950	727179	+	HAVANA	gene	ENSG00000151067	23	CACNA1C	protein_coding	0.06732147559874235	9.225277007822092	0.33615599333860163	0.7418343953115263	0.9999972299863489	-4.712005901469713	NA	NA	NA	NA	NA	NA	NA	NA	NA	NA	NA	NA
sn_fine	Excit.L6_CT	carrier	chr8	9899871	9919233	19363	-	HAVANA	gene	ENSG00000253230	11	MIR124-1HG	lncRNA	0.010102805590291197	6.789717515255331	0.053664742755355294	0.9579751511182308	0.9999972299863489	-4.712038505761035	NA	NA	NA	NA	NA	NA	NA	NA	NA	NA	NA	NA
sn_fine	Excit.L6_CT	carrier	chr21	33642400	33899861	257462	+	HAVANA	gene	ENSG00000205726	15	ITSN1	protein_coding	0.048551518097482926	7.335217038670194	0.2432607784956538	0.8113994979560679	0.9999972299863489	-4.712041318861693	NA	NA	NA	NA	NA	NA	NA	NA	NA	NA	NA	NA
sn_fine	Excit.L6_CT	carrier	chr3	141487027	141615344	128318	+	HAVANA	gene	ENSG00000155903	14	RASA2	protein_coding	-0.05112860815830311	7.582976348769141	-0.26109729436188267	0.7978923294368877	0.9999972299863489	-4.712041876737959	NA	NA	NA	NA	NA	NA	NA	NA	NA	NA	NA	NA
sn_fine	Excit.L6_CT	carrier	chr1	32600172	32650903	50732	-	HAVANA	gene	ENSG00000176261	16	ZBTB8OS	protein_coding	-0.014722509067231826	6.565563069497942	-0.06446992285703206	0.9495251307811363	0.9999972299863489	-4.712063116496668	NA	NA	NA	NA	NA	NA	NA	NA	NA	NA	NA	NA
sn_fine	Excit.L6_CT	carrier	chr16	64943753	65126112	182360	-	HAVANA	gene	ENSG00000140937	14	CDH11	protein_coding	-0.06818514091242633	9.000767486101863	-0.331492911871889	0.7452767635806306	0.9999972299863489	-4.712110422856086	NA	NA	NA	NA	NA	NA	NA	NA	NA	NA	NA	NA
sn_fine	Excit.L6_CT	carrier	chr3	183697797	183812624	114828	+	HAVANA	gene	ENSG00000163872	16	YEATS2	protein_coding	-0.004240332529037438	6.595783585016993	-0.02360772398552574	0.9815051196719922	0.9999972299863489	-4.712119267697575	NA	NA	NA	NA	NA	NA	NA	NA	NA	NA	NA	NA
sn_fine	Excit.L6_CT	carrier	chr1	184387029	184629019	241991	+	HAVANA	gene	ENSG00000116667	15	C1orf21	protein_coding	-0.0337612058502752	7.016641825470111	-0.16804542589174606	0.8689972915727967	0.9999972299863489	-4.712122375354157	NA	NA	NA	NA	NA	NA	NA	NA	NA	NA	NA	NA
sn_fine	Excit.L6_CT	carrier	chr1	167935783	168075843	140061	+	HAVANA	gene	ENSG00000143164	16	DCAF6	protein_coding	0.04445016540938562	7.317660988853644	0.23210191975645184	0.8198820151166109	0.9999972299863489	-4.712133946275507	NA	NA	NA	NA	NA	NA	NA	NA	NA	NA	NA	NA
sn_fine	Excit.L6_CT	carrier	chr2	171783405	171999859	216455	-	HAVANA	gene	ENSG00000115840	14	SLC25A12	protein_coding	0.04825600570531918	7.864394058283892	0.2796107742289964	0.7839434114643494	0.9999972299863489	-4.712177689577115	NA	NA	NA	NA	NA	NA	NA	NA	NA	NA	NA	NA
sn_fine	Excit.L6_CT	carrier	chr5	64165843	64372869	207027	+	HAVANA	gene	ENSG00000164197	12	RNF180	protein_coding	0.004606849645014233	6.726735079532484	0.02404321867592926	0.9811640121428251	0.9999972299863489	-4.7121915551395634	NA	NA	NA	NA	NA	NA	NA	NA	NA	NA	NA	NA
sn_fine	Excit.L6_CT	carrier	chr18	35984387	36067576	83190	-	HAVANA	gene	ENSG00000141425	18	RPRD1A	protein_coding	-0.021148830669822427	6.84895711375151	-0.12406716228176869	0.9030597899747488	0.9999972299863489	-4.712209336901239	NA	NA	NA	NA	NA	NA	NA	NA	NA	NA	NA	NA
sn_fine	Excit.L6_CT	carrier	chr19	3224661	3297076	72416	+	HAVANA	gene	ENSG00000161082	13	CELF5	protein_coding	-0.035519022504525655	7.299221472685403	-0.23651920090860828	0.8165213051181277	0.9999972299863489	-4.712230921166169	NA	NA	NA	NA	NA	NA	NA	NA	NA	NA	NA	NA
sn_fine	Excit.L6_CT	carrier	chrX	124375903	125204312	828410	-	HAVANA	gene	ENSG00000009694	14	TENM1	protein_coding	-0.07759678524765157	8.04942242489635	-0.2959686055316319	0.7716824282376933	0.9999972299863489	-4.71224643396939	NA	NA	NA	NA	NA	NA	NA	NA	NA	NA	NA	NA
sn_fine	Excit.L6_CT	carrier	chr15	93589867	93760886	171020	+	HAVANA	gene	ENSG00000258631	3	ENSG00000258631	lncRNA	0.030456261567970877	6.698287716595647	0.09279389375859362	0.9274074639992581	0.9999972299863489	-4.712280183990881	NA	NA	NA	NA	NA	NA	NA	NA	NA	NA	NA	NA
sn_fine	Excit.L6_CT	carrier	chr5	42423439	42721878	298440	+	HAVANA	gene	ENSG00000112964	14	GHR	protein_coding	0.1097619464425228	7.633931171098583	0.2418004443683867	0.8125082110748613	0.9999972299863489	-4.712302558424796	NA	NA	NA	NA	NA	NA	NA	NA	NA	NA	NA	NA
sn_fine	Excit.L6_CT	carrier	chr7	74650231	74760692	110462	+	HAVANA	gene	ENSG00000263001	8	GTF2I	protein_coding	-0.014757176149061024	6.744951310640331	-0.08240804628719256	0.9355113501448644	0.9999972299863489	-4.712318669815318	NA	NA	NA	NA	NA	NA	NA	NA	NA	NA	NA	NA
sn_fine	Excit.L6_CT	carrier	chr2	179101678	179264832	163155	-	HAVANA	gene	ENSG00000187231	14	SESTD1	protein_coding	0.031063733859208575	7.0447149540527985	0.1714452322096747	0.8663743459276023	0.9999972299863489	-4.712329108015788	NA	NA	NA	NA	NA	NA	NA	NA	NA	NA	NA	NA
sn_fine	Excit.L6_CT	carrier	chr17	46029916	46225389	195474	-	HAVANA	gene	ENSG00000120071	15	KANSL1	protein_coding	0.07264059509382603	8.019182107405317	0.28514269825500654	0.7797900986486925	0.9999972299863489	-4.712361662705201	NA	NA	NA	NA	NA	NA	NA	NA	NA	NA	NA	NA
sn_fine	Excit.L6_CT	carrier	chr7	77537295	77640069	102775	+	HAVANA	gene	ENSG00000127947	16	PTPN12	protein_coding	-0.01097594488912046	6.727053632693941	-0.04481780616549102	0.964897719805446	0.9999972299863489	-4.712363308318643	NA	NA	NA	NA	NA	NA	NA	NA	NA	NA	NA	NA
sn_fine	Excit.L6_CT	carrier	chr2	43230851	43596038	365188	-	HAVANA	gene	ENSG00000115970	19	THADA	protein_coding	-0.007928729496427422	6.746488179923202	-0.04842771150169897	0.962072645318507	0.9999972299863489	-4.712465130984212	NA	NA	NA	NA	NA	NA	NA	NA	NA	NA	NA	NA
sn_fine	Excit.L6_CT	carrier	chr1	50024029	50203772	179744	+	HAVANA	gene	ENSG00000162374	18	ELAVL4	protein_coding	-0.045138438588952834	7.30636150479605	-0.2011961573282787	0.8434947868773581	0.9999972299863489	-4.712515098280921	NA	NA	NA	NA	NA	NA	NA	NA	NA	NA	NA	NA
sn_fine	Excit.L6_CT	carrier	chr6	13357830	13487662	129833	-	HAVANA	gene	ENSG00000145990	11	GFOD1	protein_coding	0.062242620697689155	7.231240274126434	0.19602124330745657	0.8474645747464288	0.9999972299863489	-4.712521161845151	NA	NA	NA	NA	NA	NA	NA	NA	NA	NA	NA	NA
sn_fine	Excit.L6_CT	carrier	chr10	12896625	13099652	203028	-	HAVANA	gene	ENSG00000151468	11	CCDC3	protein_coding	0.050380472430878065	7.311996843815514	0.2316975164464888	0.8201898741149779	0.9999972299863489	-4.712522828870652	NA	NA	NA	NA	NA	NA	NA	NA	NA	NA	NA	NA
sn_fine	Excit.L6_CT	carrier	chr4	40810027	41216714	406688	-	HAVANA	gene	ENSG00000163697	18	APBB2	protein_coding	0.02533746635384526	6.949410424247554	0.1396459147800934	0.8909671522826083	0.9999972299863489	-4.712534909197177	NA	NA	NA	NA	NA	NA	NA	NA	NA	NA	NA	NA
sn_fine	Excit.L6_CT	carrier	chr10	25174802	25602229	427428	+	HAVANA	gene	ENSG00000151025	11	GPR158	protein_coding	-0.05962457814633115	9.001257688514738	-0.32476512435691485	0.7502533039491348	0.9999972299863489	-4.712549262818494	NA	NA	NA	NA	NA	NA	NA	NA	NA	NA	NA	NA
sn_fine	Excit.L6_CT	carrier	chr11	77660009	77820869	160861	-	HAVANA	gene	ENSG00000048649	14	RSF1	protein_coding	0.03623990813384248	7.333184937403508	0.22193282689426647	0.8276326533416578	0.9999972299863489	-4.712578543380369	NA	NA	NA	NA	NA	NA	NA	NA	NA	NA	NA	NA
sn_fine	Excit.L6_CT	carrier	chr5	57173948	57264679	90732	+	HAVANA	gene	ENSG00000062194	16	GPBP1	protein_coding	-0.016062109942055258	6.766088710945166	-0.09910297055630651	0.9224886341591649	0.9999972299863489	-4.712584477725244	NA	NA	NA	NA	NA	NA	NA	NA	NA	NA	NA	NA
sn_fine	Excit.L6_CT	carrier	chr11	33376108	33674102	297995	+	HAVANA	gene	ENSG00000110427	17	KIAA1549L	protein_coding	-0.04851748534169964	8.500488211373776	-0.3065524935952527	0.7637827281519126	0.9999972299863489	-4.712625595811312	NA	NA	NA	NA	NA	NA	NA	NA	NA	NA	NA	NA
sn_fine	Excit.L6_CT	carrier	chr15	56087280	56245082	157803	-	HAVANA	gene	ENSG00000181827	16	RFX7	protein_coding	0.03714279073838744	7.465800732872072	0.24280073276616762	0.8117487280470906	0.9999972299863489	-4.7126522515022415	NA	NA	NA	NA	NA	NA	NA	NA	NA	NA	NA	NA
sn_fine	Excit.L6_CT	carrier	chr17	62966235	63427703	461469	+	HAVANA	gene	ENSG00000170921	16	TANC2	protein_coding	0.07263822567810596	10.16121263472219	0.3376352278947549	0.740743593818268	0.9999972299863489	-4.712678922297055	NA	NA	NA	NA	NA	NA	NA	NA	NA	NA	NA	NA
sn_fine	Excit.L6_CT	carrier	chr13	30456704	30617597	160894	-	HAVANA	gene	ENSG00000189403	15	HMGB1	protein_coding	-0.049230646681508894	7.582735491751468	-0.25763937140251375	0.8005058287040479	0.9999972299863489	-4.712725950059141	NA	NA	NA	NA	NA	NA	NA	NA	NA	NA	NA	NA
sn_fine	Excit.L6_CT	carrier	chr5	55424854	55534969	110116	-	HAVANA	gene	ENSG00000067113	17	PLPP1	protein_coding	-0.0174779359550441	6.8118831769564325	-0.09676299190252724	0.9243126095112593	0.9999972299863489	-4.712730813232079	NA	NA	NA	NA	NA	NA	NA	NA	NA	NA	NA	NA
sn_fine	Excit.L6_CT	carrier	chr7	78017055	79453667	1436613	-	HAVANA	gene	ENSG00000187391	23	MAGI2	protein_coding	-0.060930430454852136	10.458718209390312	-0.3376633672630242	0.7407228491928696	0.9999972299863489	-4.712762780979292	NA	NA	NA	NA	NA	NA	NA	NA	NA	NA	NA	NA
sn_fine	Excit.L6_CT	carrier	chr3	170086732	170181749	95018	-	HAVANA	gene	ENSG00000173889	16	PHC3	protein_coding	0.036142092594062536	7.196139601641413	0.21070044323324952	0.8362154332085785	0.9999972299863489	-4.7127845286122145	NA	NA	NA	NA	NA	NA	NA	NA	NA	NA	NA	NA
sn_fine	Excit.L6_CT	carrier	chr2	26034084	26137454	103371	+	HAVANA	gene	ENSG00000084733	11	RAB10	protein_coding	0.0053989214847858236	6.626705316120432	0.03365010653544335	0.9736403762969391	0.9999972299863489	-4.712811976995918	NA	NA	NA	NA	NA	NA	NA	NA	NA	NA	NA	NA
sn_fine	Excit.L6_CT	carrier	chr2	43886224	43996226	110003	-	HAVANA	gene	ENSG00000138095	20	LRPPRC	protein_coding	0.012365540308056033	6.749834151888779	0.06788381508721862	0.9468566123427733	0.9999972299863489	-4.712816280108334	NA	NA	NA	NA	NA	NA	NA	NA	NA	NA	NA	NA
sn_fine	Excit.L6_CT	carrier	chr6	80106647	80346270	239624	+	HAVANA	gene	ENSG00000083123	15	BCKDHB	protein_coding	-0.028054563278304023	6.756637791411759	-0.12017250899691391	0.9060869605278953	0.9999972299863489	-4.712836810764688	NA	NA	NA	NA	NA	NA	NA	NA	NA	NA	NA	NA
sn_fine	Excit.L6_CT	carrier	chr5	161847063	161899981	52919	+	HAVANA	gene	ENSG00000022355	18	GABRA1	protein_coding	0.046257329684439075	7.379181339304745	0.21341287181083235	0.8341408052446009	0.9999972299863489	-4.712849839204854	NA	NA	NA	NA	NA	NA	NA	NA	NA	NA	NA	NA
sn_fine	Excit.L6_CT	carrier	chr7	87152409	87196337	43929	+	HAVANA	gene	ENSG00000135164	19	DMTF1	protein_coding	-0.014368009068856491	6.7791099987026815	-0.07341605254515848	0.9425336812070222	0.9999972299863489	-4.712907040115268	NA	NA	NA	NA	NA	NA	NA	NA	NA	NA	NA	NA
sn_fine	Excit.L6_CT	carrier	chr13	87671371	87696272	24902	+	HAVANA	gene	ENSG00000165300	8	SLITRK5	protein_coding	-0.008143005729858377	6.812266763460532	-0.040556046817132305	0.9682335565486317	0.9999972299863489	-4.712920656723258	NA	NA	NA	NA	NA	NA	NA	NA	NA	NA	NA	NA
sn_fine	Excit.L6_CT	carrier	chr19	46860997	47005077	144081	+	HAVANA	gene	ENSG00000160007	20	ARHGAP35	protein_coding	0.02719107195521131	6.93882694526143	0.16073510583515885	0.8746425875148419	0.9999972299863489	-4.712953326830495	NA	NA	NA	NA	NA	NA	NA	NA	NA	NA	NA	NA
sn_fine	Excit.L6_CT	carrier	chr12	19129669	19376400	246732	+	HAVANA	gene	ENSG00000052126	17	PLEKHA5	protein_coding	-0.0498415025272525	9.090099492665976	-0.3183700730579963	0.7549944669268189	0.9999972299863489	-4.712972248280606	NA	NA	NA	NA	NA	NA	NA	NA	NA	NA	NA	NA
sn_fine	Excit.L6_CT	carrier	chr5	107376894	107670937	294044	-	HAVANA	gene	ENSG00000184349	14	EFNA5	protein_coding	-0.07038747136042733	9.53093695719363	-0.3288408763526657	0.7472370754364146	0.9999972299863489	-4.712998985373157	NA	NA	NA	NA	NA	NA	NA	NA	NA	NA	NA	NA
sn_fine	Excit.L6_CT	carrier	chr7	18086949	19002416	915468	+	HAVANA	gene	ENSG00000048052	25	HDAC9	protein_coding	-0.09700829368798214	8.287901382329824	-0.29872194090176146	0.769624791417377	0.9999972299863489	-4.713012575126205	NA	NA	NA	NA	NA	NA	NA	NA	NA	NA	NA	NA
sn_fine	Excit.L6_CT	carrier	chr6	136342281	136550819	208539	-	HAVANA	gene	ENSG00000135525	19	MAP7	protein_coding	0.043753551327855966	7.6872802254525165	0.2532411330350781	0.803833608124951	0.9999972299863489	-4.7130210292600685	NA	NA	NA	NA	NA	NA	NA	NA	NA	NA	NA	NA
sn_fine	Excit.L6_CT	carrier	chr18	12446512	12658107	211596	-	HAVANA	gene	ENSG00000134278	16	SPIRE1	protein_coding	0.04728749742054594	7.771065783989785	0.262139382149922	0.7971052114609333	0.9999972299863489	-4.713021246789207	NA	NA	NA	NA	NA	NA	NA	NA	NA	NA	NA	NA
sn_fine	Excit.L6_CT	carrier	chr10	21756548	22003769	247222	-	HAVANA	gene	ENSG00000136770	11	DNAJC1	protein_coding	0.024677226828049292	6.979298521662706	0.1502322553820963	0.882765633182063	0.9999972299863489	-4.7130216745119196	NA	NA	NA	NA	NA	NA	NA	NA	NA	NA	NA	NA
sn_fine	Excit.L6_CT	carrier	chr18	26454910	26657401	202492	-	HAVANA	gene	ENSG00000134504	14	KCTD1	protein_coding	0.0624646854582549	8.696697629405342	0.30482758921031755	0.7650683407743596	0.9999972299863489	-4.7130543915012	NA	NA	NA	NA	NA	NA	NA	NA	NA	NA	NA	NA
sn_fine	Excit.L6_CT	carrier	chr2	222424543	222562621	138079	+	HAVANA	gene	ENSG00000163082	10	SGPP2	protein_coding	-0.02156666746476077	6.851500325070714	-0.08961955059840826	0.9298835004523966	0.9999972299863489	-4.71308706417056	NA	NA	NA	NA	NA	NA	NA	NA	NA	NA	NA	NA
sn_fine	Excit.L6_CT	carrier	chr13	33103137	33350630	247494	-	HAVANA	gene	ENSG00000133121	21	STARD13	protein_coding	0.053731524506442696	8.172207807466977	0.2874618482209292	0.7780509740443285	0.9999972299863489	-4.713087830380992	NA	NA	NA	NA	NA	NA	NA	NA	NA	NA	NA	NA
sn_fine	Excit.L6_CT	carrier	chr7	124929873	125482966	553094	+	HAVANA	gene	ENSG00000224897	9	POT1-AS1	lncRNA	0.042426819601894206	6.979357560691614	0.1666144881387176	0.8701017396657525	0.9999972299863489	-4.713094646058387	NA	NA	NA	NA	NA	NA	NA	NA	NA	NA	NA	NA
sn_fine	Excit.L6_CT	carrier	chr3	138652698	138834928	182231	-	HAVANA	gene	ENSG00000051382	9	PIK3CB	protein_coding	0.03975277257890841	7.214193764916788	0.19017986527523517	0.8519507947718213	0.9999972299863489	-4.713096721443417	NA	NA	NA	NA	NA	NA	NA	NA	NA	NA	NA	NA
sn_fine	Excit.L6_CT	carrier	chr12	112160188	112382439	222252	-	HAVANA	gene	ENSG00000173064	14	HECTD4	protein_coding	-0.039238353289547945	8.14309909959435	-0.28653211412283586	0.7787480313345394	0.9999972299863489	-4.713107420643809	NA	NA	NA	NA	NA	NA	NA	NA	NA	NA	NA	NA
sn_fine	Excit.L6_CT	carrier	chr8	99013266	99877580	864315	+	HAVANA	gene	ENSG00000132549	20	VPS13B	protein_coding	-0.05623450579625455	8.37576632949415	-0.29544954416317126	0.772070536651305	0.9999972299863489	-4.713110579295234	NA	NA	NA	NA	NA	NA	NA	NA	NA	NA	NA	NA
sn_fine	Excit.L6_CT	carrier	chr3	117672154	117997592	325439	-	HAVANA	gene	ENSG00000239268	5	LINC03051	lncRNA	0.1749560341334142	10.868545647692107	0.33328368921296825	0.7439541062849115	0.9999972299863489	-4.713113079679739	NA	NA	NA	NA	NA	NA	NA	NA	NA	NA	NA	NA
sn_fine	Excit.L6_CT	carrier	chr2	8852690	9003709	151020	-	HAVANA	gene	ENSG00000143797	12	MBOAT2	protein_coding	0.07396003372658644	8.383258868189703	0.299742709570582	0.7688624026633372	0.9999972299863489	-4.7131272968414075	NA	NA	NA	NA	NA	NA	NA	NA	NA	NA	NA	NA
sn_fine	Excit.L6_CT	carrier	chr10	63664664	64693446	1028783	+	HAVANA	gene	ENSG00000228566	2	ENSG00000228566	lncRNA	-0.09197665274488953	7.603384898997027	-0.1909835433750787	0.8513332441707003	0.9999972299863489	-4.713145512721293	NA	NA	NA	NA	NA	NA	NA	NA	NA	NA	NA	NA
sn_fine	Excit.L6_CT	carrier	chr7	129225030	129430211	205182	+	HAVANA	gene	ENSG00000158467	17	AHCYL2	protein_coding	0.043323110571666046	7.717267244714101	0.2650040263021015	0.7949426508775769	0.9999972299863489	-4.71316917296666	NA	NA	NA	NA	NA	NA	NA	NA	NA	NA	NA	NA
sn_fine	Excit.L6_CT	carrier	chr4	71062667	71572087	509421	+	HAVANA	gene	ENSG00000080493	19	SLC4A4	protein_coding	-0.08115473616739699	7.885625796707817	-0.2682805806951484	0.7924712818796305	0.9999972299863489	-4.713172041950847	NA	NA	NA	NA	NA	NA	NA	NA	NA	NA	NA	NA
sn_fine	Excit.L6_CT	carrier	chr3	33277025	33403662	126638	+	HAVANA	gene	ENSG00000153558	17	FBXL2	protein_coding	-0.027350373123741	6.848360511214961	-0.12292765312666157	0.9039453284489882	0.9999972299863489	-4.713181442371544	NA	NA	NA	NA	NA	NA	NA	NA	NA	NA	NA	NA
sn_fine	Excit.L6_CT	carrier	chr21	14961235	15065936	104702	-	HAVANA	gene	ENSG00000180530	11	NRIP1	protein_coding	-0.021550189432443023	7.019845672573186	-0.09719374880597309	0.9239768079329763	0.9999972299863489	-4.713216288997579	NA	NA	NA	NA	NA	NA	NA	NA	NA	NA	NA	NA
sn_fine	Excit.L6_CT	carrier	chr20	51596514	51768390	171877	-	HAVANA	gene	ENSG00000054793	14	ATP9A	protein_coding	0.04177667485855929	7.890038268217762	0.26074430026358925	0.7981590076140328	0.9999972299863489	-4.71324008185811	NA	NA	NA	NA	NA	NA	NA	NA	NA	NA	NA	NA
sn_fine	Excit.L6_CT	carrier	chr1	92508696	92792404	283709	-	HAVANA	gene	ENSG00000067208	17	EVI5	protein_coding	0.018522798554018838	7.010767243133358	0.0803104920449073	0.9371489663649298	0.9999972299863489	-4.713258696652425	NA	NA	NA	NA	NA	NA	NA	NA	NA	NA	NA	NA
sn_fine	Excit.L6_CT	carrier	chr20	19757606	20002457	244852	+	HAVANA	gene	ENSG00000132669	14	RIN2	protein_coding	-0.09541015310365664	7.257648486182299	-0.17069819490937652	0.8669505449521081	0.9999972299863489	-4.7132608986416225	NA	NA	NA	NA	NA	NA	NA	NA	NA	NA	NA	NA
sn_fine	Excit.L6_CT	carrier	chr6	20534457	21232404	697948	+	HAVANA	gene	ENSG00000145996	11	CDKAL1	protein_coding	-0.03861373781535127	7.7191626399852655	-0.2513916602794532	0.8052341360587838	0.9999972299863489	-4.713281137792843	NA	NA	NA	NA	NA	NA	NA	NA	NA	NA	NA	NA
sn_fine	Excit.L6_CT	carrier	chr2	227472152	227561217	89066	+	HAVANA	gene	ENSG00000173744	18	AGFG1	protein_coding	-0.022648086939495826	6.94422562731322	-0.13829122567536906	0.8920176242405506	0.9999972299863489	-4.713294810978454	NA	NA	NA	NA	NA	NA	NA	NA	NA	NA	NA	NA
sn_fine	Excit.L6_CT	carrier	chr19	23304991	23395471	90481	-	HAVANA	gene	ENSG00000167232	14	ZNF91	protein_coding	-0.03254523876509774	6.987570720249633	-0.156645150941666	0.8778041206179761	0.9999972299863489	-4.713323819672888	NA	NA	NA	NA	NA	NA	NA	NA	NA	NA	NA	NA
sn_fine	Excit.L6_CT	carrier	chr17	8474207	8631376	157170	-	HAVANA	gene	ENSG00000133026	14	MYH10	protein_coding	-0.043988461784677746	7.746047692731176	-0.2589191414358903	0.7995382865743466	0.9999972299863489	-4.71332920630864	NA	NA	NA	NA	NA	NA	NA	NA	NA	NA	NA	NA
sn_fine	Excit.L6_CT	carrier	chr4	140859807	141212877	353071	-	HAVANA	gene	ENSG00000170153	11	RNF150	protein_coding	0.09620728112634414	8.600543299519812	0.2992984977304116	0.7691941438125283	0.9999972299863489	-4.713355833644175	NA	NA	NA	NA	NA	NA	NA	NA	NA	NA	NA	NA
sn_fine	Excit.L6_CT	carrier	chr8	10896045	11201833	305789	-	HAVANA	gene	ENSG00000171044	11	XKR6	protein_coding	-0.0519239136130647	8.557655637306118	-0.30009590088354887	0.7685986700039833	0.9999972299863489	-4.713383172183351	NA	NA	NA	NA	NA	NA	NA	NA	NA	NA	NA	NA
sn_fine	Excit.L6_CT	carrier	chr14	50532509	50634017	101509	+	HAVANA	gene	ENSG00000198513	14	ATL1	protein_coding	0.03067045279397318	7.322565969002215	0.19037555539791048	0.8518004161042829	0.9999972299863489	-4.713386692561055	NA	NA	NA	NA	NA	NA	NA	NA	NA	NA	NA	NA
sn_fine	Excit.L6_CT	carrier	chr14	39432599	40390547	957949	+	HAVANA	gene	ENSG00000258526	8	ENSG00000258526	lncRNA	-0.061652778434227784	8.022409482470987	-0.26756055441696736	0.79301417005073	0.9999972299863489	-4.713398477947636	NA	NA	NA	NA	NA	NA	NA	NA	NA	NA	NA	NA
sn_fine	Excit.L6_CT	carrier	chr15	90529923	90645345	115423	+	HAVANA	gene	ENSG00000140577	17	CRTC3	protein_coding	0.02200243191036222	6.865029935631985	0.1100364214431659	0.9139723667074472	0.9999972299863489	-4.713404324304161	NA	NA	NA	NA	NA	NA	NA	NA	NA	NA	NA	NA
sn_fine	Excit.L6_CT	carrier	chr1	174159410	174995308	835899	+	HAVANA	gene	ENSG00000152061	24	RABGAP1L	protein_coding	-0.05214037194788723	9.523144606890268	-0.32326336761293833	0.7513657421717344	0.9999972299863489	-4.713407185869704	NA	NA	NA	NA	NA	NA	NA	NA	NA	NA	NA	NA
sn_fine	Excit.L6_CT	carrier	chr1	20806292	21177285	370994	-	HAVANA	gene	ENSG00000075151	24	EIF4G3	protein_coding	0.05498154502981656	9.391702369458093	0.32084244497529385	0.7531602697326791	0.9999972299863489	-4.713460736251483	NA	NA	NA	NA	NA	NA	NA	NA	NA	NA	NA	NA
sn_fine	Excit.L6_CT	carrier	chr8	61057158	61501645	444488	+	HAVANA	gene	ENSG00000177182	11	CLVS1	protein_coding	0.029433029686561696	7.355648999907951	0.21351525832849969	0.8340625189449508	0.9999972299863489	-4.713461480809372	NA	NA	NA	NA	NA	NA	NA	NA	NA	NA	NA	NA
sn_fine	Excit.L6_CT	carrier	chr9	126326829	126507041	180213	+	HAVANA	gene	ENSG00000196814	15	MVB12B	protein_coding	0.014262827288554103	6.74163571679496	0.08381099954379842	0.9344161962505593	0.9999972299863489	-4.713461790933954	NA	NA	NA	NA	NA	NA	NA	NA	NA	NA	NA	NA
sn_fine	Excit.L6_CT	carrier	chr10	101354033	101557321	203289	+	HAVANA	gene	ENSG00000166167	18	BTRC	protein_coding	0.03979027347644015	7.7026156662957375	0.24501151708584126	0.8100708589587102	0.9999972299863489	-4.713471768852611	NA	NA	NA	NA	NA	NA	NA	NA	NA	NA	NA	NA
sn_fine	Excit.L6_CT	carrier	chr5	171861549	172006873	145325	-	HAVANA	gene	ENSG00000072803	18	FBXW11	protein_coding	0.016674064785015208	6.853692009271639	0.10002443320263497	0.9217704928338178	0.9999972299863489	-4.7134753233639515	NA	NA	NA	NA	NA	NA	NA	NA	NA	NA	NA	NA
sn_fine	Excit.L6_CT	carrier	chr7	155644451	155781485	137035	+	HAVANA	gene	ENSG00000184863	11	RBM33	protein_coding	-6.13165970600793e-4	6.792783950468079	-0.0027720930636338545	0.9978280596586346	0.9999972299863489	-4.7134806243159275	NA	NA	NA	NA	NA	NA	NA	NA	NA	NA	NA	NA
sn_fine	Excit.L6_CT	carrier	chr1	52142089	52348671	206583	+	HAVANA	gene	ENSG00000157077	16	ZFYVE9	protein_coding	0.017687133853096615	6.892769350622915	0.12255135889505318	0.9042377845103071	0.9999972299863489	-4.713501866267301	NA	NA	NA	NA	NA	NA	NA	NA	NA	NA	NA	NA
sn_fine	Excit.L6_CT	carrier	chr20	41178448	41317731	139284	-	HAVANA	gene	ENSG00000174306	22	ZHX3	protein_coding	0.021043951121892945	6.849678841582299	0.11194375749622368	0.9124878013186237	0.9999972299863489	-4.713521439518538	NA	NA	NA	NA	NA	NA	NA	NA	NA	NA	NA	NA
sn_fine	Excit.L6_CT	carrier	chr11	76860859	77026797	165939	+	HAVANA	gene	ENSG00000078124	13	ACER3	protein_coding	0.02434192249590028	6.808538242335463	0.1214709248789699	0.9050775785332067	0.9999972299863489	-4.713531279896364	NA	NA	NA	NA	NA	NA	NA	NA	NA	NA	NA	NA
sn_fine	Excit.L6_CT	carrier	chr22	45192244	45240894	48651	-	HAVANA	gene	ENSG00000100364	19	KIAA0930	protein_coding	-0.05327449520902938	7.139480754914566	-0.17956048966081162	0.8601201089192494	0.9999972299863489	-4.713548668283066	NA	NA	NA	NA	NA	NA	NA	NA	NA	NA	NA	NA
sn_fine	Excit.L6_CT	carrier	chr13	45341345	45417975	76631	+	HAVANA	gene	ENSG00000170919	16	TPT1-AS1	lncRNA	0.004416470991000843	6.788533596218493	0.025800899625966444	0.9797873227122357	0.9999972299863489	-4.713584017016663	NA	NA	NA	NA	NA	NA	NA	NA	NA	NA	NA	NA
sn_fine	Excit.L6_CT	carrier	chr7	152134922	152436644	301723	-	HAVANA	gene	ENSG00000055609	21	KMT2C	protein_coding	-0.05573493821109343	7.893743241790931	-0.26010249613400754	0.7986439416291862	0.9999972299863489	-4.713598377123715	NA	NA	NA	NA	NA	NA	NA	NA	NA	NA	NA	NA
sn_fine	Excit.L6_CT	carrier	chr22	24270817	24417739	146923	+	HAVANA	gene	ENSG00000100014	20	SPECC1L	protein_coding	-0.011213367850141598	6.777409485810433	-0.0659043415004415	0.9484038179645304	0.9999972299863489	-4.713637905805454	NA	NA	NA	NA	NA	NA	NA	NA	NA	NA	NA	NA
sn_fine	Excit.L6_CT	carrier	chr3	42600655	42648735	48081	+	HAVANA	gene	ENSG00000114857	19	NKTR	protein_coding	-0.032421357467509626	7.118038153955994	-0.17708399327722402	0.8620276723145359	0.9999972299863489	-4.713641987358198	NA	NA	NA	NA	NA	NA	NA	NA	NA	NA	NA	NA
sn_fine	Excit.L6_CT	carrier	chr4	78057323	78544269	486947	+	HAVANA	gene	ENSG00000138759	20	FRAS1	protein_coding	0.12302475526346957	8.59881255501283	0.29398071150702176	0.7731691439695153	0.9999972299863489	-4.713675965437528	NA	NA	NA	NA	NA	NA	NA	NA	NA	NA	NA	NA
sn_fine	Excit.L6_CT	carrier	chr17	16029065	16218185	189121	-	HAVANA	gene	ENSG00000141027	23	NCOR1	protein_coding	-0.03337712468011844	7.38084305100594	-0.2094071238909298	0.837205088858096	0.9999972299863489	-4.713701190050457	NA	NA	NA	NA	NA	NA	NA	NA	NA	NA	NA	NA
sn_fine	Excit.L6_CT	carrier	chr14	89124871	89619149	494279	-	HAVANA	gene	ENSG00000053254	16	FOXN3	protein_coding	0.04024353962371752	7.646076981299421	0.24474573492051066	0.8102725224876299	0.9999972299863489	-4.71370202083966	NA	NA	NA	NA	NA	NA	NA	NA	NA	NA	NA	NA
sn_fine	Excit.L6_CT	carrier	chr3	142449007	142578733	129727	-	HAVANA	gene	ENSG00000175054	16	ATR	protein_coding	0.030295683765800607	7.098053715340038	0.17291190245149807	0.8652433153046091	0.9999972299863489	-4.713735168108356	NA	NA	NA	NA	NA	NA	NA	NA	NA	NA	NA	NA
sn_fine	Excit.L6_CT	carrier	chr5	176058717	176159271	100555	+	HAVANA	gene	ENSG00000289731	1	ENSG00000289731	lncRNA	-0.04570099231766278	7.513938467862568	-0.19437337462246224	0.8487296002733176	0.9999972299863489	-4.713764185957142	NA	NA	NA	NA	NA	NA	NA	NA	NA	NA	NA	NA
sn_fine	Excit.L6_CT	carrier	chr14	59595976	59870776	274801	-	HAVANA	gene	ENSG00000139970	18	RTN1	protein_coding	0.04787366202374965	9.0924438963962	0.30925212032660304	0.7617720865046902	0.9999972299863489	-4.713789375750686	NA	NA	NA	NA	NA	NA	NA	NA	NA	NA	NA	NA
sn_fine	Excit.L6_CT	carrier	chr5	95885098	95961851	76754	-	HAVANA	gene	ENSG00000118985	16	ELL2	protein_coding	0.0062624429591009445	6.8510946841978795	0.021877786212115648	0.9828601549866229	0.9999972299863489	-4.713801132073998	NA	NA	NA	NA	NA	NA	NA	NA	NA	NA	NA	NA
sn_fine	Excit.L6_CT	carrier	chr10	18140424	18543557	403134	+	HAVANA	gene	ENSG00000165995	24	CACNB2	protein_coding	-0.1294758000693612	9.23020015723094	-0.31147135762241995	0.7601205698737786	0.9999972299863489	-4.713809837035949	NA	NA	NA	NA	NA	NA	NA	NA	NA	NA	NA	NA
sn_fine	Excit.L6_CT	carrier	chr18	69400888	69849087	448200	+	HAVANA	gene	ENSG00000206052	11	DOK6	protein_coding	0.1062377063764881	9.514176386584014	0.31599492598580675	0.7567579839576178	0.9999972299863489	-4.713824089644802	NA	NA	NA	NA	NA	NA	NA	NA	NA	NA	NA	NA
sn_fine	Excit.L6_CT	carrier	chr11	108665058	108940999	275942	+	HAVANA	gene	ENSG00000178105	12	DDX10	protein_coding	-0.02937769376890298	6.9909350238924155	-0.132930759368026	0.896176360345407	0.9999972299863489	-4.713847883569444	NA	NA	NA	NA	NA	NA	NA	NA	NA	NA	NA	NA
sn_fine	Excit.L6_CT	carrier	chr15	91853708	92172435	318728	+	HAVANA	gene	ENSG00000176463	14	SLCO3A1	protein_coding	0.04832331945682444	7.480609266002447	0.23685829358505514	0.816263474279202	0.9999972299863489	-4.713887439450721	NA	NA	NA	NA	NA	NA	NA	NA	NA	NA	NA	NA
sn_fine	Excit.L6_CT	carrier	chr14	68874128	68979440	105313	-	HAVANA	gene	ENSG00000072110	16	ACTN1	protein_coding	0.020754868133791238	6.926048248137996	0.10479363613573617	0.9180547659108261	0.9999972299863489	-4.713997353213855	NA	NA	NA	NA	NA	NA	NA	NA	NA	NA	NA	NA
sn_fine	Excit.L6_CT	carrier	chr15	36889204	37101299	212096	-	HAVANA	gene	ENSG00000134138	22	MEIS2	protein_coding	0.09096434187081659	8.942273442754757	0.30545863218938	0.7645979255293256	0.9999972299863489	-4.714004239903053	NA	NA	NA	NA	NA	NA	NA	NA	NA	NA	NA	NA
sn_fine	Excit.L6_CT	carrier	chr22	42160013	42343616	183604	-	HAVANA	gene	ENSG00000100207	21	TCF20	protein_coding	-0.01059025599294694	6.72440577620971	-0.06808043461014214	0.9467029417167092	0.9999972299863489	-4.71404000594208	NA	NA	NA	NA	NA	NA	NA	NA	NA	NA	NA	NA
sn_fine	Excit.L6_CT	carrier	chr1	224434660	224740554	305895	+	HAVANA	gene	ENSG00000143786	8	CNIH3	protein_coding	-0.05662999024240323	7.649375445328852	-0.24017396970188462	0.8137435535051916	0.9999972299863489	-4.714068204204638	NA	NA	NA	NA	NA	NA	NA	NA	NA	NA	NA	NA
sn_fine	Excit.L6_CT	carrier	chr5	149492982	149551471	58490	-	HAVANA	gene	ENSG00000113712	19	CSNK1A1	protein_coding	-0.022368005336853347	7.1280473863197695	-0.14189864532637642	0.8892207807851169	0.9999972299863489	-4.714069872869565	NA	NA	NA	NA	NA	NA	NA	NA	NA	NA	NA	NA
sn_fine	Excit.L6_CT	carrier	chr8	67062417	67196778	134362	+	HAVANA	gene	ENSG00000104218	16	CSPP1	protein_coding	0.02483779096923655	7.081952307027397	0.1673048830361681	0.8695688332525688	0.9999972299863489	-4.714087653819146	NA	NA	NA	NA	NA	NA	NA	NA	NA	NA	NA	NA
sn_fine	Excit.L6_CT	carrier	chr18	13217498	13652755	435258	+	HAVANA	gene	ENSG00000168675	19	LDLRAD4	protein_coding	0.04960959427598777	7.009976491166288	0.1496992159760546	0.8831782672447555	0.9999972299863489	-4.714132632880154	NA	NA	NA	NA	NA	NA	NA	NA	NA	NA	NA	NA
sn_fine	Excit.L6_CT	carrier	chr9	105244622	105439171	194550	+	HAVANA	gene	ENSG00000070214	17	SLC44A1	protein_coding	-0.011566792111096902	7.014968490761678	-0.06432830695290961	0.9496358407466261	0.9999972299863489	-4.7141655664604825	NA	NA	NA	NA	NA	NA	NA	NA	NA	NA	NA	NA
sn_fine	Excit.L6_CT	carrier	chr2	65436711	66200373	763663	+	HAVANA	gene	ENSG00000204929	13	LINC02934	lncRNA	0.04702276732037003	7.035043699714454	0.15647541486941347	0.8779353737912063	0.9999972299863489	-4.7142149852085105	NA	NA	NA	NA	NA	NA	NA	NA	NA	NA	NA	NA
sn_fine	Excit.L6_CT	carrier	chr2	54456317	54671446	215130	+	HAVANA	gene	ENSG00000115306	16	SPTBN1	protein_coding	-0.037992111616223845	8.294147869040188	-0.274590382524449	0.7877186109579719	0.9999972299863489	-4.7142860290971855	NA	NA	NA	NA	NA	NA	NA	NA	NA	NA	NA	NA
sn_fine	Excit.L6_CT	carrier	chr11	20669551	21575686	906136	+	HAVANA	gene	ENSG00000165973	19	NELL1	protein_coding	-0.0801076421046254	7.604930586417039	-0.20834273608673637	0.838019779855437	0.9999972299863489	-4.714286684164489	NA	NA	NA	NA	NA	NA	NA	NA	NA	NA	NA	NA
sn_fine	Excit.L6_CT	carrier	chr8	65714334	65842322	127989	-	HAVANA	gene	ENSG00000205268	11	PDE7A	protein_coding	0.019498954912965605	6.869838773276659	0.060127672148140715	0.952920219994515	0.9999972299863489	-4.714293599583214	NA	NA	NA	NA	NA	NA	NA	NA	NA	NA	NA	NA
sn_fine	Excit.L6_CT	carrier	chr9	137138346	137168756	30411	+	HAVANA	gene	ENSG00000176884	17	GRIN1	protein_coding	0.021173581411229048	6.949600024024703	0.07335994184440382	0.9425775173107624	0.9999972299863489	-4.714294351411509	NA	NA	NA	NA	NA	NA	NA	NA	NA	NA	NA	NA
sn_fine	Excit.L6_CT	carrier	chr1	55066359	55215378	149020	-	HAVANA	gene	ENSG00000162402	15	USP24	protein_coding	0.0035477375996286753	6.8159353108170935	0.016520081590578772	0.9870570975373816	0.9999972299863489	-4.714309732228651	NA	NA	NA	NA	NA	NA	NA	NA	NA	NA	NA	NA
sn_fine	Excit.L6_CT	carrier	chr3	61561569	62297609	736041	+	HAVANA	gene	ENSG00000144724	20	PTPRG	protein_coding	-0.05193758810451943	9.643951655089602	-0.3140027578093446	0.758238231839574	0.9999972299863489	-4.714342635682921	NA	NA	NA	NA	NA	NA	NA	NA	NA	NA	NA	NA
sn_fine	Excit.L6_CT	carrier	chr9	92325953	92620529	294577	+	HAVANA	gene	ENSG00000188312	15	CENPP	protein_coding	-0.02650508301174348	7.06721528431015	-0.11381174030347838	0.9110341955598744	0.9999972299863489	-4.714364268842691	NA	NA	NA	NA	NA	NA	NA	NA	NA	NA	NA	NA
sn_fine	Excit.L6_CT	carrier	chr5	71455651	71567820	112170	+	HAVANA	gene	ENSG00000145734	20	BDP1	protein_coding	0.02632936599243285	7.1094978464797824	0.16194727124562747	0.8737060091777491	0.9999972299863489	-4.71436979376565	NA	NA	NA	NA	NA	NA	NA	NA	NA	NA	NA	NA
sn_fine	Excit.L6_CT	carrier	chr10	96129715	96205288	75574	+	HAVANA	gene	ENSG00000177853	15	ZNF518A	protein_coding	-0.015516589799013492	6.751732488739399	-0.08148481944438575	0.936232100881911	0.9999972299863489	-4.714396596826923	NA	NA	NA	NA	NA	NA	NA	NA	NA	NA	NA	NA
sn_fine	Excit.L6_CT	carrier	chr1	190097658	190478404	380747	-	HAVANA	gene	ENSG00000162670	11	BRINP3	protein_coding	0.4649021978800274	10.235706908767554	0.29767839364919324	0.7704044491565285	0.9999972299863489	-4.714401457569978	NA	NA	NA	NA	NA	NA	NA	NA	NA	NA	NA	NA
sn_fine	Excit.L6_CT	carrier	chr10	104641290	105265242	623953	+	HAVANA	gene	ENSG00000156395	14	SORCS3	protein_coding	-0.08624945612163959	9.230994652258406	-0.3047944700062955	0.7650930323733703	0.9999972299863489	-4.714410966410167	NA	NA	NA	NA	NA	NA	NA	NA	NA	NA	NA	NA
sn_fine	Excit.L6_CT	carrier	chr22	30693782	30907824	214043	+	HAVANA	gene	ENSG00000184792	16	OSBP2	protein_coding	-0.04627327118013591	7.413042159928256	-0.20999690495799034	0.8367537492215851	0.9999972299863489	-4.714411837626839	NA	NA	NA	NA	NA	NA	NA	NA	NA	NA	NA	NA
sn_fine	Excit.L6_CT	carrier	chr11	101915010	102001062	86053	+	HAVANA	gene	ENSG00000110318	15	CEP126	protein_coding	0.018421613375396273	6.919356741209656	0.08173011589443496	0.9360405955548172	0.9999972299863489	-4.714493406788293	NA	NA	NA	NA	NA	NA	NA	NA	NA	NA	NA	NA
sn_fine	Excit.L6_CT	carrier	chr5	131641714	131797017	155304	-	HAVANA	gene	ENSG00000217128	13	FNIP1	protein_coding	-0.03242749621532859	7.366330627885013	-0.19254671870243487	0.8501323826098253	0.9999972299863489	-4.714548754529681	NA	NA	NA	NA	NA	NA	NA	NA	NA	NA	NA	NA
sn_fine	Excit.L6_CT	carrier	chr8	17027238	17122642	95405	+	HAVANA	gene	ENSG00000155970	12	MICU3	protein_coding	0.03776942123484828	7.5474090953474136	0.21321428536493586	0.8342926526965203	0.9999972299863489	-4.7145618187922125	NA	NA	NA	NA	NA	NA	NA	NA	NA	NA	NA	NA
sn_fine	Excit.L6_CT	carrier	chr22	45671798	45845307	173510	+	HAVANA	gene	ENSG00000130638	18	ATXN10	protein_coding	0.03266431901023603	7.50421455747362	0.20716440011152984	0.8389219130305291	0.9999972299863489	-4.714588912102505	NA	NA	NA	NA	NA	NA	NA	NA	NA	NA	NA	NA
sn_fine	Excit.L6_CT	carrier	chr22	40410281	40636719	226439	-	HAVANA	gene	ENSG00000196588	21	MRTFA	protein_coding	0.03735926163962233	7.582516320732212	0.22027121804386973	0.82890089247719	0.9999972299863489	-4.71466988116574	NA	NA	NA	NA	NA	NA	NA	NA	NA	NA	NA	NA
sn_fine	Excit.L6_CT	carrier	chr2	39436530	39665343	228814	+	HAVANA	gene	ENSG00000231312	8	MAP4K3-DT	lncRNA	-0.040418447425777604	7.805576456315789	-0.2369506371240224	0.8161932642320303	0.9999972299863489	-4.714678766091981	NA	NA	NA	NA	NA	NA	NA	NA	NA	NA	NA	NA
sn_fine	Excit.L6_CT	carrier	chr4	85990007	86594625	604619	-	HAVANA	gene	ENSG00000109339	24	MAPK10	protein_coding	-0.04814052403572866	9.88127647605622	-0.3109092212521308	0.7605387870247458	0.9999972299863489	-4.714685713959893	NA	NA	NA	NA	NA	NA	NA	NA	NA	NA	NA	NA
sn_fine	Excit.L6_CT	carrier	chr11	112961275	113278436	317162	+	HAVANA	gene	ENSG00000149294	18	NCAM1	protein_coding	0.04180253901907793	9.742914226386938	0.30912776734158126	0.7618646635806968	0.9999972299863489	-4.714704988940548	NA	NA	NA	NA	NA	NA	NA	NA	NA	NA	NA	NA
sn_fine	Excit.L6_CT	carrier	chr9	38540567	38620596	80030	-	HAVANA	gene	ENSG00000180071	21	ANKRD18A	protein_coding	-0.02235179667295517	7.063145153952899	-0.12340452056722313	0.9035747276726128	0.9999972299863489	-4.714736360651031	NA	NA	NA	NA	NA	NA	NA	NA	NA	NA	NA	NA
sn_fine	Excit.L6_CT	carrier	chr3	84958989	86074429	1115441	+	HAVANA	gene	ENSG00000175161	14	CADM2	protein_coding	-0.09732964603853667	12.436724872370885	-0.31165956992344396	0.759980561466393	0.9999972299863489	-4.714736523496263	NA	NA	NA	NA	NA	NA	NA	NA	NA	NA	NA	NA
sn_fine	Excit.L6_CT	carrier	chr14	74763316	74859435	96120	+	HAVANA	gene	ENSG00000119596	18	YLPM1	protein_coding	0.028788083127061714	7.259198042730362	0.17626657929105174	0.8626574965087827	0.9999972299863489	-4.714790227397675	NA	NA	NA	NA	NA	NA	NA	NA	NA	NA	NA	NA
sn_fine	Excit.L6_CT	carrier	chr17	50719565	50756219	36655	+	HAVANA	gene	ENSG00000108848	16	LUC7L3	protein_coding	0.026881058274629055	7.180903415503477	0.15144918229160875	0.8818237240288661	0.9999972299863489	-4.7148292798070575	NA	NA	NA	NA	NA	NA	NA	NA	NA	NA	NA	NA
sn_fine	Excit.L6_CT	carrier	chr4	70704204	70808619	104416	+	HAVANA	gene	ENSG00000018189	13	RUFY3	protein_coding	-0.03612649165069293	7.948968142793209	-0.24375320255870248	0.8110257350708432	0.9999972299863489	-4.714835431021592	NA	NA	NA	NA	NA	NA	NA	NA	NA	NA	NA	NA
sn_fine	Excit.L6_CT	carrier	chr11	67119263	67258082	138820	+	HAVANA	gene	ENSG00000173120	15	KDM2A	protein_coding	0.006812859105115088	6.86517491463001	0.04511528556703888	0.9646648964349982	0.9999972299863489	-4.71485469639727	NA	NA	NA	NA	NA	NA	NA	NA	NA	NA	NA	NA
sn_fine	Excit.L6_CT	carrier	chr8	28494205	28574267	80063	+	HAVANA	gene	ENSG00000104290	11	FZD3	protein_coding	0.03551411334384191	7.8110381741324	0.23144088021214992	0.8203852588694839	0.9999972299863489	-4.714876552610954	NA	NA	NA	NA	NA	NA	NA	NA	NA	NA	NA	NA
sn_fine	Excit.L6_CT	carrier	chrX	74732856	74925472	192617	-	HAVANA	gene	ENSG00000050030	16	NEXMIF	protein_coding	-0.012602137815999725	6.9690170150556385	-0.06750410030407436	0.947153389746481	0.9999972299863489	-4.71492970573326	NA	NA	NA	NA	NA	NA	NA	NA	NA	NA	NA	NA
sn_fine	Excit.L6_CT	carrier	chr8	51817575	51899186	81612	-	HAVANA	gene	ENSG00000168300	14	PCMTD1	protein_coding	0.019109214758465054	7.147170729066408	0.10017327651799539	0.921654498530379	0.9999972299863489	-4.71496042179977	NA	NA	NA	NA	NA	NA	NA	NA	NA	NA	NA	NA
sn_fine	Excit.L6_CT	carrier	chr1	200738893	200860704	121812	+	HAVANA	gene	ENSG00000118200	15	CAMSAP2	protein_coding	0.030311103126744232	7.869300984199997	0.22853508189569643	0.8225983911765362	0.9999972299863489	-4.7150153933511385	NA	NA	NA	NA	NA	NA	NA	NA	NA	NA	NA	NA
sn_fine	Excit.L6_CT	carrier	chrX	85861180	86047561	186382	-	HAVANA	gene	ENSG00000188419	14	CHM	protein_coding	-5.2556202258191576e-5	6.917903971168664	-3.105781615534859e-4	0.9997566610723532	0.9999972299863489	-4.7150180183224215	NA	NA	NA	NA	NA	NA	NA	NA	NA	NA	NA	NA
sn_fine	Excit.L6_CT	carrier	chr5	173888349	173961980	73632	+	HAVANA	gene	ENSG00000113742	14	CPEB4	protein_coding	0.04095170977413787	7.861332343024086	0.22502803108721933	0.8252715440680047	0.9999972299863489	-4.715026421900943	NA	NA	NA	NA	NA	NA	NA	NA	NA	NA	NA	NA
sn_fine	Excit.L6_CT	carrier	chr14	50975262	51096061	120800	-	HAVANA	gene	ENSG00000100505	14	TRIM9	protein_coding	-0.057175761517882506	9.441442131172485	-0.29867361912200974	0.76966088799824	0.9999972299863489	-4.715150228077423	NA	NA	NA	NA	NA	NA	NA	NA	NA	NA	NA	NA
sn_fine	Excit.L6_CT	carrier	chr3	139560180	139678017	117838	-	HAVANA	gene	ENSG00000163864	18	NMNAT3	protein_coding	0.03158186391424067	7.181313867134073	0.09095514498472798	0.9288416227274329	0.9999972299863489	-4.715152654831801	NA	NA	NA	NA	NA	NA	NA	NA	NA	NA	NA	NA
sn_fine	Excit.L6_CT	carrier	chr3	99817837	100181732	363896	+	HAVANA	gene	ENSG00000184220	12	CMSS1	protein_coding	0.035500639303893244	7.8231192194050845	0.22171449982310565	0.8277992651565863	0.9999972299863489	-4.715215473017803	NA	NA	NA	NA	NA	NA	NA	NA	NA	NA	NA	NA
sn_fine	Excit.L6_CT	carrier	chr7	24796540	24981634	185095	-	HAVANA	gene	ENSG00000070882	13	OSBPL3	protein_coding	-0.09305027217541229	7.449095611881929	-0.1640494231664539	0.8720822512199016	0.9999972299863489	-4.7152270736239945	NA	NA	NA	NA	NA	NA	NA	NA	NA	NA	NA	NA
sn_fine	Excit.L6_CT	carrier	chr6	56457987	56954830	496844	-	HAVANA	gene	ENSG00000151914	22	DST	protein_coding	0.048583430231450286	9.293380351660105	0.2937598477395232	0.7733343819192087	0.9999972299863489	-4.715261149222934	NA	NA	NA	NA	NA	NA	NA	NA	NA	NA	NA	NA
sn_fine	Excit.L6_CT	carrier	chrM	9207	9990	784	+	ENSEMBL	gene	ENSG00000198938	2	MT-CO3	protein_coding	0.10507930698027668	8.020107393770896	0.22440547039594633	0.8257463105255092	0.9999972299863489	-4.715268776004639	NA	NA	NA	NA	NA	NA	NA	NA	NA	NA	NA	NA
sn_fine	Excit.L6_CT	carrier	chr2	135052289	135176667	124379	+	HAVANA	gene	ENSG00000115839	19	RAB3GAP1	protein_coding	0.027435830066732336	7.236469467184707	0.1524772995919707	0.8810280995331232	0.9999972299863489	-4.715278685786113	NA	NA	NA	NA	NA	NA	NA	NA	NA	NA	NA	NA
sn_fine	Excit.L6_CT	carrier	chr15	67542703	67807117	264415	+	HAVANA	gene	ENSG00000137764	20	MAP2K5	protein_coding	0.04203421953730491	7.833496336919385	0.23277616182120658	0.8193688053915442	0.9999972299863489	-4.715310779292759	NA	NA	NA	NA	NA	NA	NA	NA	NA	NA	NA	NA
sn_fine	Excit.L6_CT	carrier	chr4	128864921	129093600	228680	-	HAVANA	gene	ENSG00000151466	12	SCLT1	protein_coding	0.0077630536995911825	6.8911216663652874	0.038292712773397006	0.9700054074519234	0.9999972299863489	-4.7153158528889865	NA	NA	NA	NA	NA	NA	NA	NA	NA	NA	NA	NA
sn_fine	Excit.L6_CT	carrier	chr1	9728926	9823984	95059	-	HAVANA	gene	ENSG00000171603	18	CLSTN1	protein_coding	0.02174208174014014	7.196905720423649	0.1037841355280503	0.9188411134622645	0.9999972299863489	-4.715316314014855	NA	NA	NA	NA	NA	NA	NA	NA	NA	NA	NA	NA
sn_fine	Excit.L6_CT	carrier	chr18	62187255	62310249	122995	+	HAVANA	gene	ENSG00000134444	15	RELCH	protein_coding	0.030295624617871386	7.376443939831784	0.1605730317839865	0.8747678287036248	0.9999972299863489	-4.715350229612736	NA	NA	NA	NA	NA	NA	NA	NA	NA	NA	NA	NA
sn_fine	Excit.L6_CT	carrier	chr7	105604772	105876599	271828	-	HAVANA	gene	ENSG00000146776	15	ATXN7L1	protein_coding	0.04047270673644254	7.488555525863054	0.19424927325078112	0.8488248872379629	0.9999972299863489	-4.715357051560874	NA	NA	NA	NA	NA	NA	NA	NA	NA	NA	NA	NA
sn_fine	Excit.L6_CT	carrier	chr1	225486765	225653142	166378	-	HAVANA	gene	ENSG00000154380	19	ENAH	protein_coding	-0.003731808710425444	6.976265770583945	-0.016698780655710083	0.9869171069951779	0.9999972299863489	-4.715369291176568	NA	NA	NA	NA	NA	NA	NA	NA	NA	NA	NA	NA
sn_fine	Excit.L6_CT	carrier	chr6	125986479	126203817	217339	+	HAVANA	gene	ENSG00000066651	20	TRMT11	protein_coding	0.053110324278816456	8.312305526680115	0.25321436772721784	0.8038538713844795	0.9999972299863489	-4.715375980146545	NA	NA	NA	NA	NA	NA	NA	NA	NA	NA	NA	NA
sn_fine	Excit.L6_CT	carrier	chr17	55264960	55325187	60228	+	HAVANA	gene	ENSG00000108924	14	HLF	protein_coding	0.01923710475532081	7.181129237722122	0.11019341740734792	0.9138501569986518	0.9999972299863489	-4.715398988262817	NA	NA	NA	NA	NA	NA	NA	NA	NA	NA	NA	NA
sn_fine	Excit.L6_CT	carrier	chr16	47154387	47464149	309763	-	HAVANA	gene	ENSG00000129636	13	ITFG1	protein_coding	0.07052770081915138	8.334446092549115	0.2590279620813873	0.7994560308714231	0.9999972299863489	-4.715412965920561	NA	NA	NA	NA	NA	NA	NA	NA	NA	NA	NA	NA
sn_fine	Excit.L6_CT	carrier	chr12	51093656	51173135	79480	-	HAVANA	gene	ENSG00000135457	11	TFCP2	protein_coding	-0.003065620435048544	6.9030191597903325	-0.01738093575055413	0.986382719656453	0.9999972299863489	-4.71543154442069	NA	NA	NA	NA	NA	NA	NA	NA	NA	NA	NA	NA
sn_fine	Excit.L6_CT	carrier	chr6	145864245	145964423	100179	-	HAVANA	gene	ENSG00000146414	17	SHPRH	protein_coding	0.004414231004971736	6.930364156288356	0.028857648553164236	0.9773933109533284	0.9999972299863489	-4.715485141960164	NA	NA	NA	NA	NA	NA	NA	NA	NA	NA	NA	NA
sn_fine	Excit.L6_CT	carrier	chr14	53036745	53153323	116579	-	HAVANA	gene	ENSG00000100523	17	DDHD1	protein_coding	-0.01837550408413824	7.175670002369487	-0.11487181259625709	0.910209427439038	0.9999972299863489	-4.715534197115828	NA	NA	NA	NA	NA	NA	NA	NA	NA	NA	NA	NA
sn_fine	Excit.L6_CT	carrier	chr10	116881477	117126586	245110	-	HAVANA	gene	ENSG00000187164	20	SHTN1	protein_coding	0.020216265255291077	7.141574389097202	0.09437217831892704	0.9261766671367684	0.9999972299863489	-4.715577491077646	NA	NA	NA	NA	NA	NA	NA	NA	NA	NA	NA	NA
sn_fine	Excit.L6_CT	carrier	chr1	206203346	206464436	261091	+	HAVANA	gene	ENSG00000266028	8	SRGAP2	protein_coding	-0.01693766479659997	7.098463306065915	-0.06916789825442901	0.9458530599305167	0.9999972299863489	-4.715577633394408	NA	NA	NA	NA	NA	NA	NA	NA	NA	NA	NA	NA
sn_fine	Excit.L6_CT	carrier	chr1	244840638	244864560	23923	-	HAVANA	gene	ENSG00000153187	21	HNRNPU	protein_coding	0.01566495930982681	7.150188992035154	0.11553275243329633	0.9096952507850886	0.9999972299863489	-4.715602463759678	NA	NA	NA	NA	NA	NA	NA	NA	NA	NA	NA	NA
sn_fine	Excit.L6_CT	carrier	chr18	9136228	9285985	149758	+	HAVANA	gene	ENSG00000101745	17	ANKRD12	protein_coding	-0.031018774970383856	7.511530958678653	-0.18640740828075242	0.8548509142178765	0.9999972299863489	-4.715607658391089	NA	NA	NA	NA	NA	NA	NA	NA	NA	NA	NA	NA
sn_fine	Excit.L6_CT	carrier	chr5	127939152	128083172	144021	-	HAVANA	gene	ENSG00000245937	10	SLC12A2-DT	lncRNA	0.032136895230415075	7.4792017880970025	0.18112602194876715	0.8589146985891604	0.9999972299863489	-4.715648252151797	NA	NA	NA	NA	NA	NA	NA	NA	NA	NA	NA	NA
sn_fine	Excit.L6_CT	carrier	chr14	63371364	63543377	172014	-	HAVANA	gene	ENSG00000154001	14	PPP2R5E	protein_coding	0.013154595543215297	7.0732741327139435	0.07893036173304328	0.9382266325410904	0.9999972299863489	-4.7156545378839	NA	NA	NA	NA	NA	NA	NA	NA	NA	NA	NA	NA
sn_fine	Excit.L6_CT	carrier	chr6	111660332	111873452	213121	-	HAVANA	gene	ENSG00000010810	18	FYN	protein_coding	0.023918119200554422	7.222573114768019	0.1271185247448815	0.9006891707268481	0.9999972299863489	-4.7157314856387655	NA	NA	NA	NA	NA	NA	NA	NA	NA	NA	NA	NA
sn_fine	Excit.L6_CT	carrier	chr15	68054309	68198603	144295	+	HAVANA	gene	ENSG00000033800	14	PIAS1	protein_coding	0.0319368529208548	7.550937510878127	0.18219501949007438	0.8580918142692242	0.9999972299863489	-4.715748829050242	NA	NA	NA	NA	NA	NA	NA	NA	NA	NA	NA	NA
sn_fine	Excit.L6_CT	carrier	chr14	102777449	102911500	134052	+	HAVANA	gene	ENSG00000131323	17	TRAF3	protein_coding	-0.004155770982273488	7.102311119242273	-0.02016849565387799	0.9841990716892446	0.9999972299863489	-4.715753356384533	NA	NA	NA	NA	NA	NA	NA	NA	NA	NA	NA	NA
sn_fine	Excit.L6_CT	carrier	chr1	169132531	169367948	235418	-	HAVANA	gene	ENSG00000143156	14	NME7	protein_coding	-0.012362000231845194	7.04345165949252	-0.06957260820701244	0.9455367857760653	0.9999972299863489	-4.7157620782872085	NA	NA	NA	NA	NA	NA	NA	NA	NA	NA	NA	NA
sn_fine	Excit.L6_CT	carrier	chr2	170990823	171231314	240492	-	HAVANA	gene	ENSG00000198586	14	TLK1	protein_coding	-0.04527769668384618	8.259921504227854	-0.24890818556212108	0.8071158602419816	0.9999972299863489	-4.7157663960698075	NA	NA	NA	NA	NA	NA	NA	NA	NA	NA	NA	NA
sn_fine	Excit.L6_CT	carrier	chr2	99545419	100192428	647010	-	HAVANA	gene	ENSG00000144218	21	AFF3	protein_coding	0.06448461346193834	10.03558566476053	0.2971672152844587	0.7707864563363493	0.9999972299863489	-4.715793485499655	NA	NA	NA	NA	NA	NA	NA	NA	NA	NA	NA	NA
sn_fine	Excit.L6_CT	carrier	chr5	64506015	64612319	106305	+	HAVANA	gene	ENSG00000186479	5	RGS7BP	protein_coding	0.028466972951629366	7.3379434862304525	0.1519703889749488	0.8814203635261403	0.9999972299863489	-4.7158019787283045	NA	NA	NA	NA	NA	NA	NA	NA	NA	NA	NA	NA
sn_fine	Excit.L6_CT	carrier	chr12	117453012	117968990	515979	-	HAVANA	gene	ENSG00000171435	15	KSR2	protein_coding	-0.07143684886403445	9.459969022089219	-0.29014978238421174	0.7760368461135104	0.9999972299863489	-4.715803548494262	NA	NA	NA	NA	NA	NA	NA	NA	NA	NA	NA	NA
sn_fine	Excit.L6_CT	carrier	chr3	31657912	32077580	419669	-	HAVANA	gene	ENSG00000144645	16	OSBPL10	protein_coding	0.03718426921340612	7.969051222039666	0.22904169977992794	0.8222124240703044	0.9999972299863489	-4.715830122659307	NA	NA	NA	NA	NA	NA	NA	NA	NA	NA	NA	NA
sn_fine	Excit.L6_CT	carrier	chr4	144831908	145098541	266634	-	HAVANA	gene	ENSG00000164162	14	ANAPC10	protein_coding	0.011531946696227813	6.9976930650446505	0.059961487612195184	0.9530501745471736	0.9999972299863489	-4.715832700844452	NA	NA	NA	NA	NA	NA	NA	NA	NA	NA	NA	NA
sn_fine	Excit.L6_CT	carrier	chr5	178006348	178086529	80182	+	HAVANA	gene	ENSG00000204677	13	FAM153CP	lncRNA	-0.007101645514326016	6.9502637341171045	-0.04190473757397304	0.96717781640918	0.9999972299863489	-4.715835620641128	NA	NA	NA	NA	NA	NA	NA	NA	NA	NA	NA	NA
sn_fine	Excit.L6_CT	carrier	chr6	96924620	97140754	216135	+	HAVANA	gene	ENSG00000186231	17	KLHL32	protein_coding	0.019820023874413728	7.1106390845061	0.054454978688023827	0.9573569686297829	0.9999972299863489	-4.715846851141398	NA	NA	NA	NA	NA	NA	NA	NA	NA	NA	NA	NA
sn_fine	Excit.L6_CT	carrier	chr5	112707518	112846239	138722	+	HAVANA	gene	ENSG00000134982	18	APC	protein_coding	-0.02645725253632847	7.460545655511948	-0.17307260236307026	0.8651194093228274	0.9999972299863489	-4.715858374266347	NA	NA	NA	NA	NA	NA	NA	NA	NA	NA	NA	NA
sn_fine	Excit.L6_CT	carrier	chr6	118460772	118710075	249304	-	HAVANA	gene	ENSG00000111860	14	CEP85L	protein_coding	-0.023160988801131932	7.183626617333559	-0.1013511811892337	0.9207366174334843	0.9999972299863489	-4.715873353349434	NA	NA	NA	NA	NA	NA	NA	NA	NA	NA	NA	NA
sn_fine	Excit.L6_CT	carrier	chr6	138903493	138988261	84769	-	HAVANA	gene	ENSG00000135597	19	REPS1	protein_coding	7.403337474838345e-4	7.018434256571595	0.005028608138248985	0.9960600880811739	0.9999972299863489	-4.715874469304847	NA	NA	NA	NA	NA	NA	NA	NA	NA	NA	NA	NA
sn_fine	Excit.L6_CT	carrier	chr1	208022242	208244384	222143	-	HAVANA	gene	ENSG00000076356	7	PLXNA2	protein_coding	0.041246768565391	7.540213009388934	0.18695169964379046	0.8544323482398599	0.9999972299863489	-4.715987581945487	NA	NA	NA	NA	NA	NA	NA	NA	NA	NA	NA	NA
sn_fine	Excit.L6_CT	carrier	chr14	21209136	21269494	60359	-	HAVANA	gene	ENSG00000092199	19	HNRNPC	protein_coding	0.013664852162207808	7.038097169424576	0.0720029270510286	0.943637734482479	0.9999972299863489	-4.716013363106936	NA	NA	NA	NA	NA	NA	NA	NA	NA	NA	NA	NA
sn_fine	Excit.L6_CT	carrier	chr5	132875395	132963634	88240	-	HAVANA	gene	ENSG00000072364	13	AFF4	protein_coding	0.015244158957092413	7.051286355262485	0.0825223075858164	0.9354221519665121	0.9999972299863489	-4.716030647554164	NA	NA	NA	NA	NA	NA	NA	NA	NA	NA	NA	NA
sn_fine	Excit.L6_CT	carrier	chr2	165984641	166149214	164574	-	HAVANA	gene	ENSG00000144285	23	SCN1A	protein_coding	-0.0173089061288616	7.1210614941131585	-0.06286597398017885	0.9507791002596924	0.9999972299863489	-4.716045189907999	NA	NA	NA	NA	NA	NA	NA	NA	NA	NA	NA	NA
sn_fine	Excit.L6_CT	carrier	chr6	154733378	154834244	100867	+	HAVANA	gene	ENSG00000213079	10	SCAF8	protein_coding	-0.0024053747863517216	7.019974532856037	-0.011995243300340097	0.9906019322681645	0.9999972299863489	-4.7160469646620555	NA	NA	NA	NA	NA	NA	NA	NA	NA	NA	NA	NA
sn_fine	Excit.L6_CT	carrier	chr17	67377281	67697256	319976	+	HAVANA	gene	ENSG00000154217	16	PITPNC1	protein_coding	-0.023528490484400866	6.901504134959076	-0.06254874375830202	0.9510271274644198	0.9999972299863489	-4.716061551272728	NA	NA	NA	NA	NA	NA	NA	NA	NA	NA	NA	NA
sn_fine	Excit.L6_CT	carrier	chr7	107201372	107564261	362890	-	HAVANA	gene	ENSG00000164597	15	COG5	protein_coding	-0.010297373819320832	7.119371058621564	-0.046793612416391045	0.9633514110621471	0.9999972299863489	-4.716061916749038	NA	NA	NA	NA	NA	NA	NA	NA	NA	NA	NA	NA
sn_fine	Excit.L6_CT	carrier	chr6	61630233	61681049	50817	-	HAVANA	gene	ENSG00000250686	2	KHDRBS2-OT1	lncRNA	0.026147689083011016	7.1763308096387215	0.07902761722735158	0.9381506870441221	0.9999972299863489	-4.716073440945173	NA	NA	NA	NA	NA	NA	NA	NA	NA	NA	NA	NA
sn_fine	Excit.L6_CT	carrier	chr14	32329298	32837684	508387	+	HAVANA	gene	ENSG00000151320	11	AKAP6	protein_coding	0.04805214269667957	9.48200164882943	0.2852431264497131	0.7797147623224727	0.9999972299863489	-4.7161225761955095	NA	NA	NA	NA	NA	NA	NA	NA	NA	NA	NA	NA
sn_fine	Excit.L6_CT	carrier	chr16	15434475	15625028	190554	+	HAVANA	gene	ENSG00000166780	11	BMERB1	protein_coding	-0.028172606246925636	7.321917705627878	-0.141232717454161	0.8897369624305975	0.9999972299863489	-4.716141051457017	NA	NA	NA	NA	NA	NA	NA	NA	NA	NA	NA	NA
sn_fine	Excit.L6_CT	carrier	chr22	35738736	36028824	290089	-	HAVANA	gene	ENSG00000100320	24	RBFOX2	protein_coding	0.03862244638056911	8.857618117111862	0.2705813281573286	0.7907373069413285	0.9999972299863489	-4.716152660088634	NA	NA	NA	NA	NA	NA	NA	NA	NA	NA	NA	NA
sn_fine	Excit.L6_CT	carrier	chr14	60981114	61114316	133203	+	HAVANA	gene	ENSG00000139974	17	SLC38A6	protein_coding	-0.032061160389253995	7.65814553656161	-0.1893111971173955	0.8526183976588966	0.9999972299863489	-4.716194470824321	NA	NA	NA	NA	NA	NA	NA	NA	NA	NA	NA	NA
sn_fine	Excit.L6_CT	carrier	chr8	78666050	78719765	53716	+	HAVANA	gene	ENSG00000104427	13	ZC2HC1A	protein_coding	-4.0953089595729963e-4	7.040418373570429	-0.0023597148475121375	0.9981511580985566	0.9999972299863489	-4.716209198148689	NA	NA	NA	NA	NA	NA	NA	NA	NA	NA	NA	NA
sn_fine	Excit.L6_CT	carrier	chr5	87267883	87391931	124049	+	HAVANA	gene	ENSG00000145715	15	RASA1	protein_coding	-0.03916298390614248	7.632373505698136	-0.19072580823931662	0.8515312782170531	0.9999972299863489	-4.716259037725844	NA	NA	NA	NA	NA	NA	NA	NA	NA	NA	NA	NA
sn_fine	Excit.L6_CT	carrier	chr1	109113679	109206781	93103	+	HAVANA	gene	ENSG00000116299	17	ELAPOR1	protein_coding	0.011778119223979644	7.009313116480273	0.04331292201827212	0.9660755736031628	0.9999972299863489	-4.716268045870167	NA	NA	NA	NA	NA	NA	NA	NA	NA	NA	NA	NA
sn_fine	Excit.L6_CT	carrier	chr1	240767636	241357374	589739	-	HAVANA	gene	ENSG00000182901	18	RGS7	protein_coding	-0.04950598517907867	10.39448027930256	-0.29193630584802743	0.7746990902913491	0.9999972299863489	-4.716293994325464	NA	NA	NA	NA	NA	NA	NA	NA	NA	NA	NA	NA
sn_fine	Excit.L6_CT	carrier	chr8	131904093	132013642	109550	+	HAVANA	gene	ENSG00000132294	15	EFR3A	protein_coding	-0.027474879003390296	7.863691464895431	-0.2045636128477528	0.8409139057814257	0.9999972299863489	-4.71632516229319	NA	NA	NA	NA	NA	NA	NA	NA	NA	NA	NA	NA
sn_fine	Excit.L6_CT	carrier	chr20	24469629	24666616	196988	+	HAVANA	gene	ENSG00000101463	6	SYNDIG1	protein_coding	0.023522987614501556	7.247019846794595	0.08255799415506783	0.9353942934011369	0.9999972299863489	-4.716376952006222	NA	NA	NA	NA	NA	NA	NA	NA	NA	NA	NA	NA
sn_fine	Excit.L6_CT	carrier	chr11	17788048	18013047	225000	-	HAVANA	gene	ENSG00000129158	11	SERGEF	protein_coding	-0.00902233381349804	7.093834425636975	-0.048086422949214856	0.9623397121436277	0.9999972299863489	-4.716404262209734	NA	NA	NA	NA	NA	NA	NA	NA	NA	NA	NA	NA
sn_fine	Excit.L6_CT	carrier	chr6	24544104	24646191	102088	-	HAVANA	gene	ENSG00000137261	15	KIAA0319	protein_coding	-0.021797740968176438	7.074192235035186	-0.08104756068966137	0.9365734832212224	0.9999972299863489	-4.716405657473567	NA	NA	NA	NA	NA	NA	NA	NA	NA	NA	NA	NA
sn_fine	Excit.L6_CT	carrier	chr16	53054991	53329150	274160	+	HAVANA	gene	ENSG00000177200	18	CHD9	protein_coding	0.038373014650835646	7.878426304730169	0.20987588178907948	0.8368463593177312	0.9999972299863489	-4.716430071375875	NA	NA	NA	NA	NA	NA	NA	NA	NA	NA	NA	NA
sn_fine	Excit.L6_CT	carrier	chr1	156934840	157045742	110903	-	HAVANA	gene	ENSG00000132694	19	ARHGEF11	protein_coding	-0.011158813828212821	7.161789464073434	-0.07605228861386717	0.9404743605112168	0.9999972299863489	-4.716434792683758	NA	NA	NA	NA	NA	NA	NA	NA	NA	NA	NA	NA
sn_fine	Excit.L6_CT	carrier	chr1	61742477	62178675	436199	+	HAVANA	gene	ENSG00000132849	22	PATJ	protein_coding	-0.005098390464002733	7.006175980431558	-0.028048009523827206	0.9780273901650254	0.9999972299863489	-4.71644172685398	NA	NA	NA	NA	NA	NA	NA	NA	NA	NA	NA	NA
sn_fine	Excit.L6_CT	carrier	chr17	508503	721717	213215	-	HAVANA	gene	ENSG00000141252	21	VPS53	protein_coding	-0.020580385076125474	7.182931173474894	-0.1214177054162214	0.9051189477359805	0.9999972299863489	-4.7164606780506775	NA	NA	NA	NA	NA	NA	NA	NA	NA	NA	NA	NA
sn_fine	Excit.L6_CT	carrier	chr12	100717526	101128641	411116	+	HAVANA	gene	ENSG00000151572	18	ANO4	protein_coding	0.034607092132806994	7.381682780370989	0.15787127314463476	0.8768560985204049	0.9999972299863489	-4.716475300578845	NA	NA	NA	NA	NA	NA	NA	NA	NA	NA	NA	NA
sn_fine	Excit.L6_CT	carrier	chr12	28133249	28581511	448263	+	HAVANA	gene	ENSG00000123106	11	CCDC91	protein_coding	0.04842454087968351	8.074348937156937	0.2170210290711423	0.8313830625366337	0.9999972299863489	-4.716483542468582	NA	NA	NA	NA	NA	NA	NA	NA	NA	NA	NA	NA
sn_fine	Excit.L6_CT	carrier	chr7	135361795	135510145	148351	-	HAVANA	gene	ENSG00000080802	21	CNOT4	protein_coding	0.014301475149672616	7.139996605865237	0.07942854421539072	0.9378376152118435	0.9999972299863489	-4.716488978300764	NA	NA	NA	NA	NA	NA	NA	NA	NA	NA	NA	NA
sn_fine	Excit.L6_CT	carrier	chr6	165327287	165988117	660831	-	HAVANA	gene	ENSG00000112541	19	PDE10A	protein_coding	-0.10615237676607414	9.02439603055106	-0.269759641341718	0.7913564454141242	0.9999972299863489	-4.716512866897239	NA	NA	NA	NA	NA	NA	NA	NA	NA	NA	NA	NA
sn_fine	Excit.L6_CT	carrier	chr22	24806169	24927578	121410	+	HAVANA	gene	ENSG00000167037	19	SGSM1	protein_coding	0.030010838509932913	7.363704178075787	0.1511405348331571	0.8820626015821289	0.9999972299863489	-4.716556156566586	NA	NA	NA	NA	NA	NA	NA	NA	NA	NA	NA	NA
sn_fine	Excit.L6_CT	carrier	chr1	233614106	233672514	58409	+	HAVANA	gene	ENSG00000135750	15	KCNK1	protein_coding	0.037789148508942105	7.66651662741134	0.17818718270531397	0.8611778105831669	0.9999972299863489	-4.71657353634552	NA	NA	NA	NA	NA	NA	NA	NA	NA	NA	NA	NA
sn_fine	Excit.L6_CT	carrier	chr22	17787649	18024561	236913	-	HAVANA	gene	ENSG00000243156	9	MICAL3	protein_coding	-0.008177996612927618	7.088076749546756	-0.034013842378763676	0.9733555630767733	0.9999972299863489	-4.716577201739884	NA	NA	NA	NA	NA	NA	NA	NA	NA	NA	NA	NA
sn_fine	Excit.L6_CT	carrier	chr17	64498254	64508199	9946	-	HAVANA	gene	ENSG00000108654	16	DDX5	protein_coding	0.010059548148134478	7.243274395594507	0.058604863096052354	0.9541110922016882	0.9999972299863489	-4.716597700024097	NA	NA	NA	NA	NA	NA	NA	NA	NA	NA	NA	NA
sn_fine	Excit.L6_CT	carrier	chr2	27889941	28338901	448961	+	HAVANA	gene	ENSG00000158019	21	BABAM2	protein_coding	0.04184598631743164	7.995830633919789	0.2123202628436388	0.8349763445389364	0.9999972299863489	-4.716616543611027	NA	NA	NA	NA	NA	NA	NA	NA	NA	NA	NA	NA
sn_fine	Excit.L6_CT	carrier	chr18	41955234	42087830	132597	+	HAVANA	gene	ENSG00000078142	14	PIK3C3	protein_coding	-0.012724001143676222	7.14413348370052	-0.07317670322007548	0.9427206725880853	0.9999972299863489	-4.716626710028773	NA	NA	NA	NA	NA	NA	NA	NA	NA	NA	NA	NA
sn_fine	Excit.L6_CT	carrier	chrX	140709562	140793215	83654	+	HAVANA	gene	ENSG00000203930	13	LINC00632	lncRNA	0.05100168081513523	9.139696493169215	0.2688125565709877	0.7920702525394787	0.9999972299863489	-4.71665831545645	NA	NA	NA	NA	NA	NA	NA	NA	NA	NA	NA	NA
sn_fine	Excit.L6_CT	carrier	chr16	74447427	74607144	159718	-	HAVANA	gene	ENSG00000090863	12	GLG1	protein_coding	-0.01474829516903764	7.1858491331898975	-0.08982039764278554	0.9297268140081019	0.9999972299863489	-4.7166649576492325	NA	NA	NA	NA	NA	NA	NA	NA	NA	NA	NA	NA
sn_fine	Excit.L6_CT	carrier	chr16	24610209	24827632	217424	+	HAVANA	gene	ENSG00000090905	19	TNRC6A	protein_coding	0.03849477292579184	9.196705554406414	0.272469293362861	0.7893152881128669	0.9999972299863489	-4.716721143273558	NA	NA	NA	NA	NA	NA	NA	NA	NA	NA	NA	NA
sn_fine	Excit.L6_CT	carrier	chr6	70667776	70862011	194236	+	HAVANA	gene	ENSG00000112305	15	SMAP1	protein_coding	0.048536081643416384	7.724106643785608	0.1897861924717633	0.8522533319651964	0.9999972299863489	-4.716834855026106	NA	NA	NA	NA	NA	NA	NA	NA	NA	NA	NA	NA
sn_fine	Excit.L6_CT	carrier	chr5	137617500	137736089	118590	-	HAVANA	gene	ENSG00000146021	15	KLHL3	protein_coding	-0.033115697068351935	7.653053571754129	-0.17439519142790433	0.864099781314485	0.9999972299863489	-4.7169135577692325	NA	NA	NA	NA	NA	NA	NA	NA	NA	NA	NA	NA
sn_fine	Excit.L6_CT	carrier	chr9	13105706	13279692	173987	-	HAVANA	gene	ENSG00000107186	17	MPDZ	protein_coding	-0.02903069341547182	7.350738448396656	-0.12469584548698676	0.9025712833067494	0.9999972299863489	-4.716967791587635	NA	NA	NA	NA	NA	NA	NA	NA	NA	NA	NA	NA
sn_fine	Excit.L6_CT	carrier	chr4	35948221	36244514	296294	-	HAVANA	gene	ENSG00000047365	13	ARAP2	protein_coding	-0.04342487437342779	7.5453259260511425	-0.09010444077375805	0.9295052291254138	0.9999972299863489	-4.716992233589313	NA	NA	NA	NA	NA	NA	NA	NA	NA	NA	NA	NA
sn_fine	Excit.L6_CT	carrier	chr13	72782133	73016461	234329	+	HAVANA	gene	ENSG00000083535	16	PIBF1	protein_coding	0.0025035338594618928	7.096823597936207	0.015974693393262594	0.9874843503361688	0.9999972299863489	-4.717006071589602	NA	NA	NA	NA	NA	NA	NA	NA	NA	NA	NA	NA
sn_fine	Excit.L6_CT	carrier	chr12	42238447	42459715	221269	+	HAVANA	gene	ENSG00000134283	18	PPHLN1	protein_coding	-0.03059640679001152	7.560245005482681	-0.16425347286711067	0.8719246696120045	0.9999972299863489	-4.717020858908463	NA	NA	NA	NA	NA	NA	NA	NA	NA	NA	NA	NA
sn_fine	Excit.L6_CT	carrier	chr7	66682164	66811464	129301	+	HAVANA	gene	ENSG00000154710	18	RABGEF1	protein_coding	-0.003266964444328835	7.103287560699435	-0.02196199185369506	0.9827941966126743	0.9999972299863489	-4.717028160589054	NA	NA	NA	NA	NA	NA	NA	NA	NA	NA	NA	NA
sn_fine	Excit.L6_CT	carrier	chr10	81875194	82987179	1111986	+	HAVANA	gene	ENSG00000185737	13	NRG3	protein_coding	0.04265436436144032	12.15899524822031	0.28063739881028205	0.7831721100886858	0.9999972299863489	-4.717069832892799	NA	NA	NA	NA	NA	NA	NA	NA	NA	NA	NA	NA
sn_fine	Excit.L6_CT	carrier	chr18	58862600	58986480	123881	+	HAVANA	gene	ENSG00000074657	14	ZNF532	protein_coding	-0.006748572848339851	7.150881820847114	-0.04569680332801582	0.9642097790763933	0.9999972299863489	-4.717088214810033	NA	NA	NA	NA	NA	NA	NA	NA	NA	NA	NA	NA
sn_fine	Excit.L6_CT	carrier	chr11	12094008	12359144	265137	+	HAVANA	gene	ENSG00000133816	19	MICAL2	protein_coding	0.04386107350770496	8.013596701213158	0.19296776262272394	0.8498089944899134	0.9999972299863489	-4.717096862676288	NA	NA	NA	NA	NA	NA	NA	NA	NA	NA	NA	NA
sn_fine	Excit.L6_CT	carrier	chr11	11841423	11961887	120465	+	HAVANA	gene	ENSG00000170242	19	USP47	protein_coding	-0.009244007725754066	7.184757797544733	-0.05233199005593376	0.9590177948626165	0.9999972299863489	-4.717151637226174	NA	NA	NA	NA	NA	NA	NA	NA	NA	NA	NA	NA
sn_fine	Excit.L6_CT	carrier	chr1	56994778	58546734	1551957	-	HAVANA	gene	ENSG00000173406	16	DAB1	protein_coding	-0.115298086011558	8.364302031013255	-0.24717824199435523	0.8084273702800588	0.9999972299863489	-4.7171608927727595	NA	NA	NA	NA	NA	NA	NA	NA	NA	NA	NA	NA
sn_fine	Excit.L6_CT	carrier	chr5	17089296	17217047	127752	-	HAVANA	gene	ENSG00000215196	5	BASP1-AS1	lncRNA	0.045731116011143325	8.065244581395595	0.21234293243356298	0.8349590065539887	0.9999972299863489	-4.717161135563232	NA	NA	NA	NA	NA	NA	NA	NA	NA	NA	NA	NA
sn_fine	Excit.L6_CT	carrier	chr6	72621792	73198853	577062	+	HAVANA	gene	ENSG00000185760	18	KCNQ5	protein_coding	0.05861025341544135	10.904977132893121	0.2802459221335257	0.7834661979642084	0.9999972299863489	-4.7171650489966	NA	NA	NA	NA	NA	NA	NA	NA	NA	NA	NA	NA
sn_fine	Excit.L6_CT	carrier	chr15	61852389	62060473	208085	-	HAVANA	gene	ENSG00000129003	19	VPS13C	protein_coding	0.04804607147002571	7.763772439305377	0.18112055306489583	0.8589189088218463	0.9999972299863489	-4.71717224210675	NA	NA	NA	NA	NA	NA	NA	NA	NA	NA	NA	NA
sn_fine	Excit.L6_CT	carrier	chr3	37243191	37366879	123689	+	HAVANA	gene	ENSG00000144674	19	GOLGA4	protein_coding	-0.02763352171245037	7.410714267764159	-0.14287593801878987	0.8884633451433755	0.9999972299863489	-4.717184119433789	NA	NA	NA	NA	NA	NA	NA	NA	NA	NA	NA	NA
sn_fine	Excit.L6_CT	carrier	chr8	78516340	78605267	88928	+	HAVANA	gene	ENSG00000171033	13	PKIA	protein_coding	-0.03295597920156812	7.534140432925494	-0.11738937567415364	0.9082511208120214	0.9999972299863489	-4.7172044054716045	NA	NA	NA	NA	NA	NA	NA	NA	NA	NA	NA	NA
sn_fine	Excit.L6_CT	carrier	chr8	67173511	67343781	170271	-	HAVANA	gene	ENSG00000066777	9	ARFGEF1	protein_coding	0.006543938088034551	7.080482214821249	0.03780278388520465	0.9703889702725019	0.9999972299863489	-4.7172086563180375	NA	NA	NA	NA	NA	NA	NA	NA	NA	NA	NA	NA
sn_fine	Excit.L6_CT	carrier	chrX	77504880	77786233	281354	-	HAVANA	gene	ENSG00000085224	23	ATRX	protein_coding	0.033298148215526346	7.869413231173562	0.18332394492431847	0.8572229853578122	0.9999972299863489	-4.71722179896532	NA	NA	NA	NA	NA	NA	NA	NA	NA	NA	NA	NA
sn_fine	Excit.L6_CT	carrier	chr1	86346824	86396342	49519	-	HAVANA	gene	ENSG00000122417	16	ODF2L	protein_coding	0.018625795483360186	7.29108126168743	0.10326759204302315	0.9192435077135042	0.9999972299863489	-4.717228876978239	NA	NA	NA	NA	NA	NA	NA	NA	NA	NA	NA	NA
sn_fine	Excit.L6_CT	carrier	chr15	56630176	56734086	103911	-	HAVANA	gene	ENSG00000137871	21	ZNF280D	protein_coding	-0.012187326392031572	7.211197499280802	-0.07603624765425462	0.940486889735027	0.9999972299863489	-4.717229509156291	NA	NA	NA	NA	NA	NA	NA	NA	NA	NA	NA	NA
sn_fine	Excit.L6_CT	carrier	chr4	39822863	39977956	155094	-	HAVANA	gene	ENSG00000121892	15	PDS5A	protein_coding	0.012370700107784849	7.170254907425354	0.0716235844768352	0.9439341296268392	0.9999972299863489	-4.717255839441062	NA	NA	NA	NA	NA	NA	NA	NA	NA	NA	NA	NA
sn_fine	Excit.L6_CT	carrier	chr11	118436456	118526832	90377	+	HAVANA	gene	ENSG00000118058	25	KMT2A	protein_coding	0.021488280597118603	7.532539651387422	0.13599362869004625	0.8937997400086881	0.9999972299863489	-4.717258327262469	NA	NA	NA	NA	NA	NA	NA	NA	NA	NA	NA	NA
sn_fine	Excit.L6_CT	carrier	chr6	125781161	125932034	150874	+	HAVANA	gene	ENSG00000111912	20	NCOA7	protein_coding	0.024615830564849173	7.605718508950134	0.15374078347154127	0.8800505159947842	0.9999972299863489	-4.717277221663714	NA	NA	NA	NA	NA	NA	NA	NA	NA	NA	NA	NA
sn_fine	Excit.L6_CT	carrier	chr5	88717117	88904257	187141	-	HAVANA	gene	ENSG00000081189	17	MEF2C	protein_coding	-0.017578537892196877	7.477927181423281	-0.03100099383796566	0.9757148004509532	0.9999972299863489	-4.717299593173239	NA	NA	NA	NA	NA	NA	NA	NA	NA	NA	NA	NA
sn_fine	Excit.L6_CT	carrier	chr1	77695987	77759852	63866	-	HAVANA	gene	ENSG00000077254	14	USP33	protein_coding	0.035174062181586585	7.471415919076212	0.14293448372427942	0.8884179737855263	0.9999972299863489	-4.7173040193143	NA	NA	NA	NA	NA	NA	NA	NA	NA	NA	NA	NA
sn_fine	Excit.L6_CT	carrier	chr7	87934143	88202889	268747	+	HAVANA	gene	ENSG00000008277	15	ADAM22	protein_coding	-0.04583854912420193	8.116975153166809	-0.20853287697429648	0.8378742302856893	0.9999972299863489	-4.717308382424692	NA	NA	NA	NA	NA	NA	NA	NA	NA	NA	NA	NA
sn_fine	Excit.L6_CT	carrier	chr18	21704957	21870953	165997	+	HAVANA	gene	ENSG00000101752	13	MIB1	protein_coding	0.009056447335020756	7.12240974026573	0.05713251767786601	0.9552626090912658	0.9999972299863489	-4.717315479607948	NA	NA	NA	NA	NA	NA	NA	NA	NA	NA	NA	NA
sn_fine	Excit.L6_CT	carrier	chr4	88725955	89111398	385444	-	HAVANA	gene	ENSG00000138640	15	FAM13A	protein_coding	0.028705438216357404	7.381768613913232	0.09606893187806168	0.9248537036545672	0.9999972299863489	-4.717320011275925	NA	NA	NA	NA	NA	NA	NA	NA	NA	NA	NA	NA
sn_fine	Excit.L6_CT	carrier	chr11	125955796	126063335	107540	-	HAVANA	gene	ENSG00000064309	16	CDON	protein_coding	-0.010048584607470268	7.181224259328971	-0.0333450852189246	0.9738792176269304	0.9999972299863489	-4.717341909563232	NA	NA	NA	NA	NA	NA	NA	NA	NA	NA	NA	NA
sn_fine	Excit.L6_CT	carrier	chr13	28138506	28295335	156830	+	HAVANA	gene	ENSG00000152520	14	PAN3	protein_coding	0.012521197348086766	7.2708471141552264	0.07456291694529803	0.9416377438249541	0.9999972299863489	-4.717387233490139	NA	NA	NA	NA	NA	NA	NA	NA	NA	NA	NA	NA
sn_fine	Excit.L6_CT	carrier	chr2	161424332	161985282	560951	+	HAVANA	gene	ENSG00000144290	17	SLC4A10	protein_coding	-0.052435556667873584	9.900775771954136	-0.2727346461903192	0.7891154863129654	0.9999972299863489	-4.717389863990919	NA	NA	NA	NA	NA	NA	NA	NA	NA	NA	NA	NA
sn_fine	Excit.L6_CT	carrier	chr5	62403972	62628582	224611	+	HAVANA	gene	ENSG00000086200	17	IPO11	protein_coding	-0.018794508503881868	7.318621517764507	-0.08823070511598748	0.9309670603769249	0.9999972299863489	-4.717401266670441	NA	NA	NA	NA	NA	NA	NA	NA	NA	NA	NA	NA
sn_fine	Excit.L6_CT	carrier	chr3	197042560	197299330	256771	-	HAVANA	gene	ENSG00000075711	21	DLG1	protein_coding	-0.04911075111481367	8.611720001633948	-0.23703296142619756	0.816130673330607	0.9999972299863489	-4.717442948624621	NA	NA	NA	NA	NA	NA	NA	NA	NA	NA	NA	NA
sn_fine	Excit.L6_CT	carrier	chr17	6853861	6954107	100247	+	HAVANA	gene	ENSG00000291084	1	ALOX12P2	lncRNA	-0.039198888128590514	7.593605105289626	-0.16705472227005924	0.8697619213398081	0.9999972299863489	-4.717466830968224	NA	NA	NA	NA	NA	NA	NA	NA	NA	NA	NA	NA
sn_fine	Excit.L6_CT	carrier	chr2	168456249	168775134	318886	+	HAVANA	gene	ENSG00000172292	15	CERS6	protein_coding	0.047707962643092294	8.065579408251649	0.20471821070556068	0.8407954644917378	0.9999972299863489	-4.71748659503369	NA	NA	NA	NA	NA	NA	NA	NA	NA	NA	NA	NA
sn_fine	Excit.L6_CT	carrier	chr8	132775358	132848807	73450	+	HAVANA	gene	ENSG00000129292	21	PHF20L1	protein_coding	0.006860010492900859	7.189251967697792	0.03279994700575172	0.9743060845500785	0.9999972299863489	-4.717491902495898	NA	NA	NA	NA	NA	NA	NA	NA	NA	NA	NA	NA
sn_fine	Excit.L6_CT	carrier	chr5	88883328	89466398	583071	+	HAVANA	gene	ENSG00000248309	9	MEF2C-AS1	lncRNA	-0.041331066978431696	7.721586450005808	-0.1580807587761514	0.8766941465063542	0.9999972299863489	-4.7175048959748604	NA	NA	NA	NA	NA	NA	NA	NA	NA	NA	NA	NA
sn_fine	Excit.L6_CT	carrier	chr3	115802374	117139389	1337016	-	HAVANA	gene	ENSG00000185565	13	LSAMP	protein_coding	0.11692912113820686	12.505138365739594	0.2713930885331824	0.790125792236123	0.9999972299863489	-4.717586496827828	NA	NA	NA	NA	NA	NA	NA	NA	NA	NA	NA	NA
sn_fine	Excit.L6_CT	carrier	chr13	23288689	23433763	145075	-	HAVANA	gene	ENSG00000151835	17	SACS	protein_coding	0.010880218759360183	7.224283091032043	0.06028834850895138	0.9527945741008718	0.9999972299863489	-4.717599645520174	NA	NA	NA	NA	NA	NA	NA	NA	NA	NA	NA	NA
sn_fine	Excit.L6_CT	carrier	chr2	11179759	11348330	168572	-	HAVANA	gene	ENSG00000134318	16	ROCK2	protein_coding	-0.05231288783218879	8.482001490693083	-0.23182192341567354	0.8200951638774334	0.9999972299863489	-4.717612599640948	NA	NA	NA	NA	NA	NA	NA	NA	NA	NA	NA	NA
sn_fine	Excit.L6_CT	carrier	chr3	142724034	142807888	83855	+	HAVANA	gene	ENSG00000144935	17	TRPC1	protein_coding	-0.03583893279341499	7.961732692312622	-0.20002107902139127	0.844395830840245	0.9999972299863489	-4.717631192629902	NA	NA	NA	NA	NA	NA	NA	NA	NA	NA	NA	NA
sn_fine	Excit.L6_CT	carrier	chr16	3953387	4116442	163056	-	HAVANA	gene	ENSG00000162104	10	ADCY9	protein_coding	-0.006057632067294705	7.225233710440885	-0.029579343334354243	0.976828119793087	0.9999972299863489	-4.717642644244664	NA	NA	NA	NA	NA	NA	NA	NA	NA	NA	NA	NA
sn_fine	Excit.L6_CT	carrier	chr10	127907103	128085855	178753	+	HAVANA	gene	ENSG00000132334	17	PTPRE	protein_coding	-0.00478370668663608	7.211691779946511	-0.022100415521303096	0.9826857694824314	0.9999972299863489	-4.717669464453925	NA	NA	NA	NA	NA	NA	NA	NA	NA	NA	NA	NA
sn_fine	Excit.L6_CT	carrier	chr12	123918660	123972831	54172	-	HAVANA	gene	ENSG00000119242	9	CCDC92	protein_coding	-0.018274196361911965	7.425288825624465	-0.10218350786444637	0.9200880984078795	0.9999972299863489	-4.717674423905065	NA	NA	NA	NA	NA	NA	NA	NA	NA	NA	NA	NA
sn_fine	Excit.L6_CT	carrier	chr4	2536647	2732573	195927	+	HAVANA	gene	ENSG00000125386	16	FAM193A	protein_coding	5.556703822859888e-4	7.118860406132748	0.0031740528985743526	0.9975131244039646	0.9999972299863489	-4.717717097937516	NA	NA	NA	NA	NA	NA	NA	NA	NA	NA	NA	NA
sn_fine	Excit.L6_CT	carrier	chr11	121452314	121633763	181450	+	HAVANA	gene	ENSG00000137642	13	SORL1	protein_coding	0.03506976447210386	7.5588718314000864	0.1292820674240597	0.8990088987658162	0.9999972299863489	-4.7177553638406655	NA	NA	NA	NA	NA	NA	NA	NA	NA	NA	NA	NA
sn_fine	Excit.L6_CT	carrier	chr6	157981863	158099176	117314	+	HAVANA	gene	ENSG00000078269	15	SYNJ2	protein_coding	-0.01602627787356603	7.510484279234724	-0.07583314946357389	0.9406455264664898	0.9999972299863489	-4.7177596007084395	NA	NA	NA	NA	NA	NA	NA	NA	NA	NA	NA	NA
sn_fine	Excit.L6_CT	carrier	chr10	121709393	121928801	219409	-	HAVANA	gene	ENSG00000107669	19	ATE1	protein_coding	-0.013500631662518359	7.315376755198032	-0.06660473455872178	0.9478563483073917	0.9999972299863489	-4.717764199371605	NA	NA	NA	NA	NA	NA	NA	NA	NA	NA	NA	NA
sn_fine	Excit.L6_CT	carrier	chr6	42564029	42693505	129477	+	HAVANA	gene	ENSG00000024048	11	UBR2	protein_coding	-0.003722685144034177	7.207690892517068	-0.017170158027366354	0.9865478382062952	0.9999972299863489	-4.717782510473238	NA	NA	NA	NA	NA	NA	NA	NA	NA	NA	NA	NA
sn_fine	Excit.L6_CT	carrier	chr10	122374696	122432354	57659	+	HAVANA	gene	ENSG00000107679	15	PLEKHA1	protein_coding	-0.0036245452018204283	7.344562986166305	-0.024605758869472645	0.9807234000628797	0.9999972299863489	-4.717798484387868	NA	NA	NA	NA	NA	NA	NA	NA	NA	NA	NA	NA
sn_fine	Excit.L6_CT	carrier	chr12	44508275	44921848	413574	-	HAVANA	gene	ENSG00000184613	11	NELL2	protein_coding	-0.06360585935758767	10.289884860028941	-0.2688445982723693	0.7920460998963821	0.9999972299863489	-4.717823864168273	NA	NA	NA	NA	NA	NA	NA	NA	NA	NA	NA	NA
sn_fine	Excit.L6_CT	carrier	chr2	184598529	184939492	340964	+	HAVANA	gene	ENSG00000170396	9	ZNF804A	protein_coding	-0.07977182029726837	8.305747060878222	-0.2188665316599672	0.8299734203247385	0.9999972299863489	-4.7178456863441305	NA	NA	NA	NA	NA	NA	NA	NA	NA	NA	NA	NA
sn_fine	Excit.L6_CT	carrier	chr3	47016428	47164113	147686	-	HAVANA	gene	ENSG00000181555	22	SETD2	protein_coding	-0.016437000259957646	7.41149061445075	-0.10705224989064277	0.9162957495144147	0.9999972299863489	-4.717924871412404	NA	NA	NA	NA	NA	NA	NA	NA	NA	NA	NA	NA
sn_fine	Excit.L6_CT	carrier	chr10	23694746	24547848	853103	+	HAVANA	gene	ENSG00000120549	19	KIAA1217	protein_coding	-0.03830837305620438	11.326763396419572	-0.26893340343311994	0.7919791608115645	0.9999972299863489	-4.717927474309325	NA	NA	NA	NA	NA	NA	NA	NA	NA	NA	NA	NA
sn_fine	Excit.L6_CT	carrier	chr4	144111039	144870953	759915	-	HAVANA	gene	ENSG00000285783	1	ENSG00000285783	lncRNA	0.036896456998275706	7.794145211896025	0.17297125709284197	0.8651975501013367	0.9999972299863489	-4.717932517371193	NA	NA	NA	NA	NA	NA	NA	NA	NA	NA	NA	NA
sn_fine	Excit.L6_CT	carrier	chr5	14143342	14532128	388787	+	HAVANA	gene	ENSG00000038382	23	TRIO	protein_coding	-0.037868685963371895	9.079921550837689	-0.2493103701547917	0.8068110410920566	0.9999972299863489	-4.717934795197616	NA	NA	NA	NA	NA	NA	NA	NA	NA	NA	NA	NA
sn_fine	Excit.L6_CT	carrier	chr13	75620434	75859870	239437	+	HAVANA	gene	ENSG00000136153	20	LMO7	protein_coding	0.04849945765557706	8.093163092634892	0.20086415601396834	0.843749340728962	0.9999972299863489	-4.717964764954294	NA	NA	NA	NA	NA	NA	NA	NA	NA	NA	NA	NA
sn_fine	Excit.L6_CT	carrier	chr8	101686542	102124907	438366	-	HAVANA	gene	ENSG00000104490	18	NCALD	protein_coding	-0.03877679709553483	9.376248519868136	-0.25641388409868726	0.8014326508782257	0.9999972299863489	-4.717967340488639	NA	NA	NA	NA	NA	NA	NA	NA	NA	NA	NA	NA
sn_fine	Excit.L6_CT	carrier	chr1	177170958	177282422	111465	+	HAVANA	gene	ENSG00000198797	7	BRINP2	protein_coding	0.018865074719277786	7.327503666395981	0.04799141272199428	0.9624140608598419	0.9999972299863489	-4.717967440778336	NA	NA	NA	NA	NA	NA	NA	NA	NA	NA	NA	NA
sn_fine	Excit.L6_CT	carrier	chr1	70258999	70354734	95736	-	HAVANA	gene	ENSG00000118454	13	ANKRD13C	protein_coding	0.00465357798745325	7.217123048647766	0.026182670568213398	0.9794883123962057	0.9999972299863489	-4.717989983725632	NA	NA	NA	NA	NA	NA	NA	NA	NA	NA	NA	NA
sn_fine	Excit.L6_CT	carrier	chr2	135531455	135725270	193816	+	HAVANA	gene	ENSG00000048991	18	R3HDM1	protein_coding	0.04306644555074879	9.051557814633291	0.2466381100851167	0.8088369796274584	0.9999972299863489	-4.718007735728387	NA	NA	NA	NA	NA	NA	NA	NA	NA	NA	NA	NA
sn_fine	Excit.L6_CT	carrier	chr11	132414977	133532501	1117525	-	HAVANA	gene	ENSG00000183715	15	OPCML	protein_coding	0.06911616016393651	12.318771811119342	0.26574447534552303	0.7943839595582904	0.9999972299863489	-4.718010490361324	NA	NA	NA	NA	NA	NA	NA	NA	NA	NA	NA	NA
sn_fine	Excit.L6_CT	carrier	chrX	152166234	152451315	285082	-	HAVANA	gene	ENSG00000011677	13	GABRA3	protein_coding	0.014647636000586495	7.367883513381429	0.06449935184835628	0.9495021244431181	0.9999972299863489	-4.718026060456245	NA	NA	NA	NA	NA	NA	NA	NA	NA	NA	NA	NA
sn_fine	Excit.L6_CT	carrier	chr4	150078445	150257438	178994	+	HAVANA	gene	ENSG00000170390	16	DCLK2	protein_coding	-0.03600680966397807	8.202464896526909	-0.2010439801449208	0.8436114627382758	0.9999972299863489	-4.718051725869473	NA	NA	NA	NA	NA	NA	NA	NA	NA	NA	NA	NA
sn_fine	Excit.L6_CT	carrier	chr7	44210019	44334577	124559	-	HAVANA	gene	ENSG00000058404	21	CAMK2B	protein_coding	0.03024197405720397	7.650943594030772	0.13093971643536895	0.8977218592047312	0.9999972299863489	-4.718062067296184	NA	NA	NA	NA	NA	NA	NA	NA	NA	NA	NA	NA
sn_fine	Excit.L6_CT	carrier	chr13	98142562	98455176	312615	+	HAVANA	gene	ENSG00000152767	17	FARP1	protein_coding	0.04227121548373525	8.154309512914145	0.2023833656581322	0.8425846730579984	0.9999972299863489	-4.718074681105689	NA	NA	NA	NA	NA	NA	NA	NA	NA	NA	NA	NA
sn_fine	Excit.L6_CT	carrier	chr15	48988476	49046447	57972	-	HAVANA	gene	ENSG00000138593	9	SECISBP2L	protein_coding	-0.025302667267072643	7.524216707986224	-0.12207156694762746	0.9046107000043654	0.9999972299863489	-4.718097896317701	NA	NA	NA	NA	NA	NA	NA	NA	NA	NA	NA	NA
sn_fine	Excit.L6_CT	carrier	chr2	152335174	152649826	314653	+	HAVANA	gene	ENSG00000157827	20	FMNL2	protein_coding	0.042560777505538994	9.430896881473393	0.25570564796291245	0.8019684237442899	0.9999972299863489	-4.718135979343547	NA	NA	NA	NA	NA	NA	NA	NA	NA	NA	NA	NA
sn_fine	Excit.L6_CT	carrier	chr13	107163510	107867496	703987	-	HAVANA	gene	ENSG00000204442	4	NALF1	protein_coding	0.049396241996988444	11.831526420263575	0.265126140407124	0.7948505040056744	0.9999972299863489	-4.718148072407493	NA	NA	NA	NA	NA	NA	NA	NA	NA	NA	NA	NA
sn_fine	Excit.L6_CT	carrier	chr10	130088	254637	124550	+	HAVANA	gene	ENSG00000015171	21	ZMYND11	protein_coding	-0.008062684292957645	7.251406729463735	-0.04721258932898552	0.9630235301486711	0.9999972299863489	-4.718161975433835	NA	NA	NA	NA	NA	NA	NA	NA	NA	NA	NA	NA
sn_fine	Excit.L6_CT	carrier	chr2	203328280	203447728	119449	+	HAVANA	gene	ENSG00000138443	17	ABI2	protein_coding	-0.03444873415352756	8.285051860933983	-0.2088234883074786	0.8376517842496134	0.9999972299863489	-4.718178021858702	NA	NA	NA	NA	NA	NA	NA	NA	NA	NA	NA	NA
sn_fine	Excit.L6_CT	carrier	chr7	12726152	13751920	1025769	+	HAVANA	gene	ENSG00000229618	3	ENSG00000229618	lncRNA	-0.08918016079691071	10.40589844012011	-0.2645998208687955	0.7952476855653563	0.9999972299863489	-4.71818593897327	NA	NA	NA	NA	NA	NA	NA	NA	NA	NA	NA	NA
sn_fine	Excit.L6_CT	carrier	chr5	37106228	37249376	143149	-	HAVANA	gene	ENSG00000197603	16	CPLANE1	protein_coding	0.01496834993595586	7.437827222420723	0.09718835979728752	0.9239810089047152	0.9999972299863489	-4.71821845875336	NA	NA	NA	NA	NA	NA	NA	NA	NA	NA	NA	NA
sn_fine	Excit.L6_CT	carrier	chr15	92886203	93027996	141794	+	HAVANA	gene	ENSG00000173575	24	CHD2	protein_coding	0.019505032071366113	7.40343070254378	0.09203664673208117	0.9279980583025099	0.9999972299863489	-4.718282502054042	NA	NA	NA	NA	NA	NA	NA	NA	NA	NA	NA	NA
sn_fine	Excit.L6_CT	carrier	chr1	243256034	243500091	244058	+	HAVANA	gene	ENSG00000054282	16	SDCCAG8	protein_coding	-0.011974976018465089	7.491415808546918	-0.05597784763230137	0.9561657458593289	0.9999972299863489	-4.718335377358087	NA	NA	NA	NA	NA	NA	NA	NA	NA	NA	NA	NA
sn_fine	Excit.L6_CT	carrier	chr10	85599552	86366795	767244	-	HAVANA	gene	ENSG00000182771	19	GRID1	protein_coding	0.051891348043434427	8.697880015766879	0.22294096021503657	0.8268634291764847	0.9999972299863489	-4.718344272420182	NA	NA	NA	NA	NA	NA	NA	NA	NA	NA	NA	NA
sn_fine	Excit.L6_CT	carrier	chr12	69239569	69274358	34790	+	HAVANA	gene	ENSG00000111605	18	CPSF6	protein_coding	0.010896574670603343	7.433027066851632	0.05970249236730455	0.9532527088619807	0.9999972299863489	-4.718357563264529	NA	NA	NA	NA	NA	NA	NA	NA	NA	NA	NA	NA
sn_fine	Excit.L6_CT	carrier	chr6	1623806	2245605	621800	-	HAVANA	gene	ENSG00000112699	11	GMDS	protein_coding	-0.04381786343379268	8.585331156420885	-0.22258297588192802	0.8271365566536076	0.9999972299863489	-4.718377098028203	NA	NA	NA	NA	NA	NA	NA	NA	NA	NA	NA	NA
sn_fine	Excit.L6_CT	carrier	chr11	35251205	35420063	168859	-	HAVANA	gene	ENSG00000110436	13	SLC1A2	protein_coding	-0.01733385870129389	7.437425665572525	-0.07707913772190436	0.9396723466004593	0.9999972299863489	-4.718388797203462	NA	NA	NA	NA	NA	NA	NA	NA	NA	NA	NA	NA
sn_fine	Excit.L6_CT	carrier	chr8	55102028	55542054	440027	+	HAVANA	gene	ENSG00000206579	10	XKR4	protein_coding	0.047275567317137224	9.25291528743968	0.24940935858230012	0.8067360219179706	0.9999972299863489	-4.718420841237557	NA	NA	NA	NA	NA	NA	NA	NA	NA	NA	NA	NA
sn_fine	Excit.L6_CT	carrier	chr2	119759922	119984899	224978	+	HAVANA	gene	ENSG00000088179	9	PTPN4	protein_coding	-0.03227753828227087	8.024867820451124	-0.18365577371699798	0.8569676441371958	0.9999972299863489	-4.718445436150715	NA	NA	NA	NA	NA	NA	NA	NA	NA	NA	NA	NA
sn_fine	Excit.L6_CT	carrier	chr8	74599775	74823313	223539	+	HAVANA	gene	ENSG00000254349	6	MIR2052HG	lncRNA	-0.06734920640059183	7.746956834705023	-0.12191918823555989	0.9047291403717365	0.9999972299863489	-4.718495355288931	NA	NA	NA	NA	NA	NA	NA	NA	NA	NA	NA	NA
sn_fine	Excit.L6_CT	carrier	chr16	53701692	54158512	456821	+	HAVANA	gene	ENSG00000140718	22	FTO	protein_coding	-0.03682442534074859	8.296841628969661	-0.19833237836201736	0.8456911142075533	0.9999972299863489	-4.7185127362958585	NA	NA	NA	NA	NA	NA	NA	NA	NA	NA	NA	NA
sn_fine	Excit.L6_CT	carrier	chr13	28820339	29505947	685609	+	HAVANA	gene	ENSG00000132938	22	MTUS2	protein_coding	-0.05280770023918446	8.820353154495397	-0.22955939565689631	0.8218180666332625	0.9999972299863489	-4.718514908022474	NA	NA	NA	NA	NA	NA	NA	NA	NA	NA	NA	NA
sn_fine	Excit.L6_CT	carrier	chr2	950849	1367613	416765	+	HAVANA	gene	ENSG00000172554	12	SNTG2	protein_coding	-0.06512463980600858	7.757609983411665	-0.11274271258056176	0.9118660392868174	0.9999972299863489	-4.718535597134061	NA	NA	NA	NA	NA	NA	NA	NA	NA	NA	NA	NA
sn_fine	Excit.L6_CT	carrier	chr3	37052626	37183689	131064	-	HAVANA	gene	ENSG00000093167	18	LRRFIP2	protein_coding	-0.008038549120148453	7.416486130159024	-0.04572125763648395	0.9641906405110646	0.9999972299863489	-4.7185404187524815	NA	NA	NA	NA	NA	NA	NA	NA	NA	NA	NA	NA
sn_fine	Excit.L6_CT	carrier	chrX	72329516	72573101	243586	-	HAVANA	gene	ENSG00000147099	21	HDAC8	protein_coding	-0.029585212903150637	7.721688576148935	-0.14120562122714322	0.8897579666714673	0.9999972299863489	-4.718553338584938	NA	NA	NA	NA	NA	NA	NA	NA	NA	NA	NA	NA
sn_fine	Excit.L6_CT	carrier	chr7	35800932	35907110	106179	+	HAVANA	gene	ENSG00000122545	22	SEPTIN7	protein_coding	-0.021388872285012628	7.754493234815531	-0.12995645834844588	0.8984852491507895	0.9999972299863489	-4.718562500813512	NA	NA	NA	NA	NA	NA	NA	NA	NA	NA	NA	NA
sn_fine	Excit.L6_CT	carrier	chr14	55271344	55370053	98710	+	HAVANA	gene	ENSG00000178974	11	FBXO34	protein_coding	2.634372940883978e-4	7.450342981307915	0.0010591884743071192	0.9991701227833663	0.9999972299863489	-4.718576253075518	NA	NA	NA	NA	NA	NA	NA	NA	NA	NA	NA	NA
sn_fine	Excit.L6_CT	carrier	chr13	19674752	19783019	108268	-	HAVANA	gene	ENSG00000121390	19	PSPC1	protein_coding	0.028378341488321635	7.78546059922572	0.1525818048025108	0.8809472340213462	0.9999972299863489	-4.718594005585559	NA	NA	NA	NA	NA	NA	NA	NA	NA	NA	NA	NA
sn_fine	Excit.L6_CT	carrier	chr11	85957175	86069882	112708	-	HAVANA	gene	ENSG00000073921	18	PICALM	protein_coding	-0.028174317284467953	7.679427500379429	-0.13421797784957376	0.8951774209998377	0.9999972299863489	-4.718612995689114	NA	NA	NA	NA	NA	NA	NA	NA	NA	NA	NA	NA
sn_fine	Excit.L6_CT	carrier	chr6	121079494	121334745	255252	-	HAVANA	gene	ENSG00000146350	14	TBC1D32	protein_coding	-0.02772619157060463	7.651484442424542	-0.13561100753063024	0.8940965757802223	0.9999972299863489	-4.718646252143164	NA	NA	NA	NA	NA	NA	NA	NA	NA	NA	NA	NA
sn_fine	Excit.L6_CT	carrier	chr15	77100656	77420144	319489	-	HAVANA	gene	ENSG00000173517	11	PEAK1	protein_coding	-0.017198007930379955	7.601731898775777	-0.08179863796330049	0.9359871004435374	0.9999972299863489	-4.7186573196211485	NA	NA	NA	NA	NA	NA	NA	NA	NA	NA	NA	NA
sn_fine	Excit.L6_CT	carrier	chr10	96998038	97185959	187922	-	HAVANA	gene	ENSG00000187122	17	SLIT1	protein_coding	-0.049833106701103524	8.861280482369512	-0.2323251146349466	0.8197121173843442	0.9999972299863489	-4.718675219855719	NA	NA	NA	NA	NA	NA	NA	NA	NA	NA	NA	NA
sn_fine	Excit.L6_CT	carrier	chr3	106630469	107240671	610203	-	HAVANA	gene	ENSG00000242759	10	LINC00882	lncRNA	-0.039377345091888394	8.806627042134876	-0.22351497215828317	0.8264255300728629	0.9999972299863489	-4.718750426399861	NA	NA	NA	NA	NA	NA	NA	NA	NA	NA	NA	NA
sn_fine	Excit.L6_CT	carrier	chr15	79123939	79283964	160026	-	HAVANA	gene	ENSG00000259234	8	ANKRD34C-AS1	lncRNA	0.015158658387196322	7.406665894873456	0.06790439810545064	0.9468405253055296	0.9999972299863489	-4.718785967453454	NA	NA	NA	NA	NA	NA	NA	NA	NA	NA	NA	NA
sn_fine	Excit.L6_CT	carrier	chr11	75815210	76144232	329023	+	HAVANA	gene	ENSG00000198382	9	UVRAG	protein_coding	-0.005056745931129036	7.400272764662944	-0.025628619204507142	0.9799222570763346	0.9999972299863489	-4.718803383549141	NA	NA	NA	NA	NA	NA	NA	NA	NA	NA	NA	NA
sn_fine	Excit.L6_CT	carrier	chr6	55434373	55579197	144825	-	HAVANA	gene	ENSG00000146151	14	HMGCLL1	protein_coding	0.02657290244583521	7.704141704705859	0.1402781208026759	0.8904769909828498	0.9999972299863489	-4.718813716420452	NA	NA	NA	NA	NA	NA	NA	NA	NA	NA	NA	NA
sn_fine	Excit.L6_CT	carrier	chr9	119153458	119369435	215978	-	HAVANA	gene	ENSG00000078725	13	BRINP1	protein_coding	0.029289471228729713	7.732240155657166	0.10162013313607342	0.9205270533077169	0.9999972299863489	-4.7188983270657285	NA	NA	NA	NA	NA	NA	NA	NA	NA	NA	NA	NA
sn_fine	Excit.L6_CT	carrier	chr1	230314490	230426332	111843	-	HAVANA	gene	ENSG00000177614	11	PGBD5	protein_coding	0.016056644133660924	7.449405671222362	0.06592114226108589	0.9483906851534949	0.9999972299863489	-4.719067112772342	NA	NA	NA	NA	NA	NA	NA	NA	NA	NA	NA	NA
sn_fine	Excit.L6_CT	carrier	chr10	87862638	87971930	109293	+	HAVANA	gene	ENSG00000171862	15	PTEN	protein_coding	-0.009605514007370086	7.424293034414263	-0.06482399919945228	0.9492483320176379	0.9999972299863489	-4.719082947547604	NA	NA	NA	NA	NA	NA	NA	NA	NA	NA	NA	NA
sn_fine	Excit.L6_CT	carrier	chr4	183797692	184023526	225835	+	HAVANA	gene	ENSG00000173320	12	STOX2	protein_coding	0.02850605939696793	7.75528289781986	0.1372647205316196	0.8928137517342348	0.9999972299863489	-4.719089117032678	NA	NA	NA	NA	NA	NA	NA	NA	NA	NA	NA	NA
sn_fine	Excit.L6_CT	carrier	chr2	24491254	24770702	279449	+	HAVANA	gene	ENSG00000084676	16	NCOA1	protein_coding	0.040047185430890586	8.818214889211008	0.22314145086776105	0.8267104731444983	0.9999972299863489	-4.719107582443663	NA	NA	NA	NA	NA	NA	NA	NA	NA	NA	NA	NA
sn_fine	Excit.L6_CT	carrier	chr11	12674421	12944737	270317	+	HAVANA	gene	ENSG00000187079	20	TEAD1	protein_coding	-0.012639366706464816	7.5333569752328575	-0.04271805106554688	0.9665411944480802	0.9999972299863489	-4.719107983386447	NA	NA	NA	NA	NA	NA	NA	NA	NA	NA	NA	NA
sn_fine	Excit.L6_CT	carrier	chr12	125186386	125662377	475992	+	HAVANA	gene	ENSG00000139364	11	TMEM132B	protein_coding	0.04295883452243121	9.000140296963021	0.22442477327978028	0.8257315890283151	0.9999972299863489	-4.7191242592563505	NA	NA	NA	NA	NA	NA	NA	NA	NA	NA	NA	NA
sn_fine	Excit.L6_CT	carrier	chr2	47789316	47906498	117183	-	HAVANA	gene	ENSG00000138081	22	FBXO11	protein_coding	0.01870581061931542	7.609535818410793	0.09053046250178448	0.9291728967263925	0.9999972299863489	-4.719127307563666	NA	NA	NA	NA	NA	NA	NA	NA	NA	NA	NA	NA
sn_fine	Excit.L6_CT	carrier	chr12	110280756	110351093	70338	+	HAVANA	gene	ENSG00000174437	18	ATP2A2	protein_coding	0.0024236513666431314	7.542912315800006	0.012103056300542932	0.9905174670335812	0.9999972299863489	-4.71914918599861	NA	NA	NA	NA	NA	NA	NA	NA	NA	NA	NA	NA
sn_fine	Excit.L6_CT	carrier	chr2	101696850	101894690	197841	+	HAVANA	gene	ENSG00000071054	17	MAP4K4	protein_coding	-5.011586545577984e-4	7.406513182711144	-0.00267441231200138	0.997904592519407	0.9999972299863489	-4.7192211669676265	NA	NA	NA	NA	NA	NA	NA	NA	NA	NA	NA	NA
sn_fine	Excit.L6_CT	carrier	chr8	68330955	68819023	488069	+	HAVANA	gene	ENSG00000165084	16	C8orf34	protein_coding	0.11942956370244051	9.11019585554039	0.22566916340900395	0.8247826891372495	0.9999972299863489	-4.719233344162835	NA	NA	NA	NA	NA	NA	NA	NA	NA	NA	NA	NA
sn_fine	Excit.L6_CT	carrier	chr4	39698109	39782792	84684	+	HAVANA	gene	ENSG00000078140	14	UBE2K	protein_coding	-3.1606957104646227e-4	7.3972719142488526	-0.002069778432177849	0.9983783235610526	0.9999972299863489	-4.719235401388858	NA	NA	NA	NA	NA	NA	NA	NA	NA	NA	NA	NA
sn_fine	Excit.L6_CT	carrier	chr3	2098813	3057959	959147	+	HAVANA	gene	ENSG00000144619	15	CNTN4	protein_coding	0.023134206132073398	8.191584365355723	0.03389392606345631	0.9734494597914843	0.9999972299863489	-4.719278170425975	NA	NA	NA	NA	NA	NA	NA	NA	NA	NA	NA	NA
sn_fine	Excit.L6_CT	carrier	chr6	34279679	34392669	112991	-	HAVANA	gene	ENSG00000272325	2	NUDT3	protein_coding	0.006239943178183882	7.495517972561009	0.03718689081820441	0.9708711606035698	0.9999972299863489	-4.719316486079141	NA	NA	NA	NA	NA	NA	NA	NA	NA	NA	NA	NA
sn_fine	Excit.L6_CT	carrier	chr12	111443485	111599676	156192	-	HAVANA	gene	ENSG00000204842	18	ATXN2	protein_coding	-0.00587662129545663	7.47143426876419	-0.038134825121937534	0.9701290160484426	0.9999972299863489	-4.719388759393758	NA	NA	NA	NA	NA	NA	NA	NA	NA	NA	NA	NA
sn_fine	Excit.L6_CT	carrier	chr14	90524564	90816479	291916	-	HAVANA	gene	ENSG00000165914	15	TTC7B	protein_coding	-0.0284685868686827	7.977223925263077	-0.14966044966384168	0.8832082782248631	0.9999972299863489	-4.719407399852168	NA	NA	NA	NA	NA	NA	NA	NA	NA	NA	NA	NA
sn_fine	Excit.L6_CT	carrier	chr8	71828167	72118393	290227	+	HAVANA	gene	ENSG00000235531	11	MSC-AS1	lncRNA	-0.0462730808909293	7.833512697775431	-0.1053685768224601	0.9176069573404653	0.9999972299863489	-4.719407595530949	NA	NA	NA	NA	NA	NA	NA	NA	NA	NA	NA	NA
sn_fine	Excit.L6_CT	carrier	chr10	84328586	84518521	189936	+	HAVANA	gene	ENSG00000107771	17	CCSER2	protein_coding	0.0031292053128120223	7.500576005446295	0.02007119834641876	0.9842752878734209	0.9999972299863489	-4.719474278666414	NA	NA	NA	NA	NA	NA	NA	NA	NA	NA	NA	NA
sn_fine	Excit.L6_CT	carrier	chr12	22063773	22437041	373269	-	HAVANA	gene	ENSG00000111728	11	ST8SIA1	protein_coding	0.023609391659520806	7.736666137940989	0.11178684778672034	0.9126099184527788	0.9999972299863489	-4.719489137048825	NA	NA	NA	NA	NA	NA	NA	NA	NA	NA	NA	NA
sn_fine	Excit.L6_CT	carrier	chr4	107590276	107720234	129959	-	HAVANA	gene	ENSG00000138801	9	PAPSS1	protein_coding	-0.01024258878810791	7.557810517621826	-0.052543630849974265	0.9588522180368286	0.9999972299863489	-4.7195468162059395	NA	NA	NA	NA	NA	NA	NA	NA	NA	NA	NA	NA
sn_fine	Excit.L6_CT	carrier	chr4	82629539	82798796	169258	-	HAVANA	gene	ENSG00000145284	12	SCD5	protein_coding	-9.349449265556586e-4	7.474826108405799	-0.005137449512584651	0.9959748117160916	0.9999972299863489	-4.719560262836349	NA	NA	NA	NA	NA	NA	NA	NA	NA	NA	NA	NA
sn_fine	Excit.L6_CT	carrier	chr2	229763837	229923239	159403	-	HAVANA	gene	ENSG00000153827	15	TRIP12	protein_coding	0.01178451958708937	7.594078041645869	0.06815841070467903	0.94664199906444	0.9999972299863489	-4.7195850432550905	NA	NA	NA	NA	NA	NA	NA	NA	NA	NA	NA	NA
sn_fine	Excit.L6_CT	carrier	chr11	83455012	85628335	2173324	-	HAVANA	gene	ENSG00000150672	19	DLG2	protein_coding	0.06094298202481507	12.427328151394763	0.23995346887868074	0.8139110683788118	0.9999972299863489	-4.719596056547255	NA	NA	NA	NA	NA	NA	NA	NA	NA	NA	NA	NA
sn_fine	Excit.L6_CT	carrier	chr2	196189099	196593684	404586	-	HAVANA	gene	ENSG00000138411	13	HECW2	protein_coding	-0.03681790501488447	9.337104237798785	-0.23033378247371178	0.8212282671047301	0.9999972299863489	-4.719608248277505	NA	NA	NA	NA	NA	NA	NA	NA	NA	NA	NA	NA
sn_fine	Excit.L6_CT	carrier	chr5	61332258	61546172	213915	+	HAVANA	gene	ENSG00000130449	6	ZSWIM6	protein_coding	-0.04748191929884893	8.338171648201588	-0.19093118200858736	0.8513734758441104	0.9999972299863489	-4.719631760917212	NA	NA	NA	NA	NA	NA	NA	NA	NA	NA	NA	NA
sn_fine	Excit.L6_CT	carrier	chr12	32106835	32383633	276799	+	HAVANA	gene	ENSG00000151746	15	BICD1	protein_coding	-0.028898711722361803	8.235526994098226	-0.18160319368336614	0.858547364043305	0.9999972299863489	-4.719662705135323	NA	NA	NA	NA	NA	NA	NA	NA	NA	NA	NA	NA
sn_fine	Excit.L6_CT	carrier	chr5	108747841	109196841	449001	+	HAVANA	gene	ENSG00000151422	14	FER	protein_coding	0.039753437482816345	9.179108267998524	0.2200871971289875	0.8290413788242187	0.9999972299863489	-4.719664354569469	NA	NA	NA	NA	NA	NA	NA	NA	NA	NA	NA	NA
sn_fine	Excit.L6_CT	carrier	chr19	40466241	40576464	110224	+	HAVANA	gene	ENSG00000160460	17	SPTBN4	protein_coding	0.03069031399961597	7.877346039563206	0.13887585300722083	0.8915642583633274	0.9999972299863489	-4.719681274142923	NA	NA	NA	NA	NA	NA	NA	NA	NA	NA	NA	NA
sn_fine	Excit.L6_CT	carrier	chr9	15553043	16061663	508621	+	HAVANA	gene	ENSG00000164989	17	CCDC171	protein_coding	0.060591518891400575	8.4308291708778	0.1915450612733307	0.8509018309349237	0.9999972299863489	-4.7197797952885585	NA	NA	NA	NA	NA	NA	NA	NA	NA	NA	NA	NA
sn_fine	Excit.L6_CT	carrier	chr17	30709299	30790908	81610	+	HAVANA	gene	ENSG00000290928	1	ENSG00000290928	lncRNA	-0.03174923043935962	8.453760088694855	-0.1902015190365484	0.851934154578583	0.9999972299863489	-4.719784790187738	NA	NA	NA	NA	NA	NA	NA	NA	NA	NA	NA	NA
sn_fine	Excit.L6_CT	carrier	chr7	133253073	134066589	813517	+	HAVANA	gene	ENSG00000131558	15	EXOC4	protein_coding	0.03302863396789135	8.963895087111283	0.21119589150723683	0.8358363895411354	0.9999972299863489	-4.719846860368969	NA	NA	NA	NA	NA	NA	NA	NA	NA	NA	NA	NA
sn_fine	Excit.L6_CT	carrier	chr4	42408373	42657121	248749	-	HAVANA	gene	ENSG00000124406	17	ATP8A1	protein_coding	0.03179630598216576	8.598498734735914	0.18475200295467858	0.8561242176960087	0.9999972299863489	-4.719951284878362	NA	NA	NA	NA	NA	NA	NA	NA	NA	NA	NA	NA
sn_fine	Excit.L6_CT	carrier	chr6	83067666	83171350	103685	+	HAVANA	gene	ENSG00000083097	15	DOP1A	protein_coding	0.018191249363324946	7.770453336203412	0.10496668119995804	0.9179199818922141	0.9999972299863489	-4.719968332299864	NA	NA	NA	NA	NA	NA	NA	NA	NA	NA	NA	NA
sn_fine	Excit.L6_CT	carrier	chr11	47465933	47565569	99637	-	HAVANA	gene	ENSG00000149187	19	CELF1	protein_coding	-0.005323080841219685	7.607714430104326	-0.030144090314599175	0.9763858504208107	0.9999972299863489	-4.720026610784788	NA	NA	NA	NA	NA	NA	NA	NA	NA	NA	NA	NA
sn_fine	Excit.L6_CT	carrier	chr2	157876702	158136154	259453	+	HAVANA	gene	ENSG00000007001	13	UPP2	protein_coding	0.004462765671731539	7.492472468112097	0.017850057589463033	0.9860152224507153	0.9999972299863489	-4.720030788082672	NA	NA	NA	NA	NA	NA	NA	NA	NA	NA	NA	NA
sn_fine	Excit.L6_CT	carrier	chr1	64833223	65067754	234532	-	HAVANA	gene	ENSG00000162434	14	JAK1	protein_coding	0.014502645208037457	7.6620463176337985	0.07729394417821142	0.9395045819742465	0.9999972299863489	-4.720070565101542	NA	NA	NA	NA	NA	NA	NA	NA	NA	NA	NA	NA
sn_fine	Excit.L6_CT	carrier	chr8	17922842	18029948	107107	+	HAVANA	gene	ENSG00000078674	20	PCM1	protein_coding	-0.012393430468068178	7.815163095573474	-0.08801544219765806	0.9311350186209981	0.9999972299863489	-4.720120170970733	NA	NA	NA	NA	NA	NA	NA	NA	NA	NA	NA	NA
sn_fine	Excit.L6_CT	carrier	chr21	25880535	26171128	290594	-	HAVANA	gene	ENSG00000142192	22	APP	protein_coding	0.03478695733502768	8.856962233739925	0.1989862132676272	0.8451895482174695	0.9999972299863489	-4.720148479853039	NA	NA	NA	NA	NA	NA	NA	NA	NA	NA	NA	NA
sn_fine	Excit.L6_CT	carrier	chr2	9206765	9405683	198919	+	HAVANA	gene	ENSG00000151693	11	ASAP2	protein_coding	-0.011853453660263025	7.726710073285193	-0.03552062606923928	0.972175758792565	0.9999972299863489	-4.720163778665105	NA	NA	NA	NA	NA	NA	NA	NA	NA	NA	NA	NA
sn_fine	Excit.L6_CT	carrier	chr18	74597870	75065671	467802	+	HAVANA	gene	ENSG00000215421	10	ZNF407	protein_coding	0.0013447761916332013	7.566450542060892	0.007196594752261087	0.9943614983925333	0.9999972299863489	-4.720177134835451	NA	NA	NA	NA	NA	NA	NA	NA	NA	NA	NA	NA
sn_fine	Excit.L6_CT	carrier	chr10	95311771	95561414	249644	-	HAVANA	gene	ENSG00000095637	23	SORBS1	protein_coding	-0.054766603912636214	9.19637107282292	-0.20672345367847716	0.8392595619358709	0.9999972299863489	-4.720241234220852	NA	NA	NA	NA	NA	NA	NA	NA	NA	NA	NA	NA
sn_fine	Excit.L6_CT	carrier	chr3	186105668	186362234	256567	-	HAVANA	gene	ENSG00000058866	15	DGKG	protein_coding	-0.024080085142889285	7.771176712519958	-0.06073585086776827	0.9524446425603661	0.9999972299863489	-4.720293937834813	NA	NA	NA	NA	NA	NA	NA	NA	NA	NA	NA	NA
sn_fine	Excit.L6_CT	carrier	chr15	62390526	62844631	454106	+	HAVANA	gene	ENSG00000171914	17	TLN2	protein_coding	0.03213317829302298	8.144584121415624	0.15149539475195303	0.8817879589459803	0.9999972299863489	-4.720301482866619	NA	NA	NA	NA	NA	NA	NA	NA	NA	NA	NA	NA
sn_fine	Excit.L6_CT	carrier	chr1	216503246	217137755	634510	-	HAVANA	gene	ENSG00000196482	18	ESRRG	protein_coding	-0.03544800647305957	8.21139376506677	-0.11835310650488194	0.9075016384869762	0.9999972299863489	-4.7203272766330135	NA	NA	NA	NA	NA	NA	NA	NA	NA	NA	NA	NA
sn_fine	Excit.L6_CT	carrier	chr2	55287842	55419895	132054	-	HAVANA	gene	ENSG00000115355	18	CCDC88A	protein_coding	-0.03195988475599165	8.73332522590447	-0.1945381650437602	0.8486030754240188	0.9999972299863489	-4.7203354560862625	NA	NA	NA	NA	NA	NA	NA	NA	NA	NA	NA	NA
sn_fine	Excit.L6_CT	carrier	chr9	77177445	77421537	244093	+	HAVANA	gene	ENSG00000197969	14	VPS13A	protein_coding	0.02335575968718029	8.08755053042738	0.13320716805913338	0.8959618392871589	0.9999972299863489	-4.720403577498994	NA	NA	NA	NA	NA	NA	NA	NA	NA	NA	NA	NA
sn_fine	Excit.L6_CT	carrier	chr12	79773563	79935460	161898	-	HAVANA	gene	ENSG00000058272	19	PPP1R12A	protein_coding	-0.010414438617943667	7.8028184858285075	-0.0699004051483827	0.9452806248692742	0.9999972299863489	-4.7204068179122505	NA	NA	NA	NA	NA	NA	NA	NA	NA	NA	NA	NA
sn_fine	Excit.L6_CT	carrier	chr15	64460578	64686068	225491	+	HAVANA	gene	ENSG00000180357	10	ZNF609	protein_coding	-0.008596196441978954	7.629484036749382	-0.051725740013893094	0.959492104442262	0.9999972299863489	-4.7204231959671095	NA	NA	NA	NA	NA	NA	NA	NA	NA	NA	NA	NA
sn_fine	Excit.L6_CT	carrier	chr2	97756333	97995948	239616	-	HAVANA	gene	ENSG00000075568	17	TMEM131	protein_coding	0.01637290919511525	7.714198923127118	0.07767163649062749	0.9392096101482486	0.9999972299863489	-4.72043224658085	NA	NA	NA	NA	NA	NA	NA	NA	NA	NA	NA	NA
sn_fine	Excit.L6_CT	carrier	chr1	41027202	41242306	215105	-	HAVANA	gene	ENSG00000010803	17	SCMH1	protein_coding	0.006689373504498164	7.6606687781588905	0.04089463104915274	0.967968510669541	0.9999972299863489	-4.7204508707059345	NA	NA	NA	NA	NA	NA	NA	NA	NA	NA	NA	NA
sn_fine	Excit.L6_CT	carrier	chr4	41359607	41700044	340438	+	HAVANA	gene	ENSG00000064042	18	LIMCH1	protein_coding	0.03465036499526253	8.718135327745124	0.17670627089977886	0.862318698409998	0.9999972299863489	-4.72046960373073	NA	NA	NA	NA	NA	NA	NA	NA	NA	NA	NA	NA
sn_fine	Excit.L6_CT	carrier	chr4	44173903	44448809	274907	-	HAVANA	gene	ENSG00000183783	7	KCTD8	protein_coding	0.10761925125674754	9.702063977813044	0.21387273708255827	0.8337891995679922	0.9999972299863489	-4.720520424108399	NA	NA	NA	NA	NA	NA	NA	NA	NA	NA	NA	NA
sn_fine	Excit.L6_CT	carrier	chr5	109689927	109869625	179699	+	HAVANA	gene	ENSG00000112893	10	MAN2A1	protein_coding	-0.027590539744673848	7.961378036297039	-0.10722564092802869	0.9161607306799301	0.9999972299863489	-4.7205289781083	NA	NA	NA	NA	NA	NA	NA	NA	NA	NA	NA	NA
sn_fine	Excit.L6_CT	carrier	chr2	40097270	40611053	513784	-	HAVANA	gene	ENSG00000183023	19	SLC8A1	protein_coding	-0.04058050680632874	11.048664200019024	-0.22574446044539256	0.8247252810975695	0.9999972299863489	-4.720554861417454	NA	NA	NA	NA	NA	NA	NA	NA	NA	NA	NA	NA
sn_fine	Excit.L6_CT	carrier	chr2	213284389	214410501	1126113	+	HAVANA	gene	ENSG00000144451	20	SPAG16	protein_coding	-0.014556007902891022	7.74772556760548	-0.06319792330296536	0.9505195705712404	0.9999972299863489	-4.720556385242284	NA	NA	NA	NA	NA	NA	NA	NA	NA	NA	NA	NA
sn_fine	Excit.L6_CT	carrier	chr5	19471296	20575873	1104578	-	HAVANA	gene	ENSG00000145526	12	CDH18	protein_coding	-0.04417951927463637	10.731474271693536	-0.22487864403552782	0.8253854605599724	0.9999972299863489	-4.720571769084154	NA	NA	NA	NA	NA	NA	NA	NA	NA	NA	NA	NA
sn_fine	Excit.L6_CT	carrier	chr13	43213130	43786972	573843	-	HAVANA	gene	ENSG00000120658	14	ENOX1	protein_coding	-0.03639921554742731	8.399364913256823	-0.1575158084994944	0.8771309191045604	0.9999972299863489	-4.720577587605577	NA	NA	NA	NA	NA	NA	NA	NA	NA	NA	NA	NA
sn_fine	Excit.L6_CT	carrier	chr20	49293394	49484297	190904	-	HAVANA	gene	ENSG00000158445	10	KCNB1	protein_coding	0.0033832049784354723	7.7402740605911	0.017229367113054818	0.9865014550689426	0.9999972299863489	-4.720583045536139	NA	NA	NA	NA	NA	NA	NA	NA	NA	NA	NA	NA
sn_fine	Excit.L6_CT	carrier	chr3	21412218	22373321	961104	-	HAVANA	gene	ENSG00000151789	13	ZNF385D	protein_coding	-0.004504485368713063	7.3421265719595965	-0.01354608374253793	0.9893869505014874	0.9999972299863489	-4.720677005655239	NA	NA	NA	NA	NA	NA	NA	NA	NA	NA	NA	NA
sn_fine	Excit.L6_CT	carrier	chr14	26443090	26598033	154944	-	HAVANA	gene	ENSG00000139910	20	NOVA1	protein_coding	-0.0024012259637782307	7.745547846885416	-0.015111375520840454	0.9881606748367253	0.9999972299863489	-4.720711255550472	NA	NA	NA	NA	NA	NA	NA	NA	NA	NA	NA	NA
sn_fine	Excit.L6_CT	carrier	chr12	70515870	70637440	121571	-	HAVANA	gene	ENSG00000127329	16	PTPRB	protein_coding	-0.016300517469429288	7.703748881396465	-0.04928969299785193	0.9613981444021459	0.9999972299863489	-4.72081328733648	NA	NA	NA	NA	NA	NA	NA	NA	NA	NA	NA	NA
sn_fine	Excit.L6_CT	carrier	chr16	56191390	56357444	166055	+	HAVANA	gene	ENSG00000087258	16	GNAO1	protein_coding	0.018047828780619835	8.030165627799366	0.10789102926973589	0.915642620732428	0.9999972299863489	-4.720852390944078	NA	NA	NA	NA	NA	NA	NA	NA	NA	NA	NA	NA
sn_fine	Excit.L6_CT	carrier	chr1	234391313	234479179	87867	-	HAVANA	gene	ENSG00000059588	10	TARBP1	protein_coding	0.020866146820487153	8.095520231193593	0.12865116085757605	0.899498828037532	0.9999972299863489	-4.720865040602596	NA	NA	NA	NA	NA	NA	NA	NA	NA	NA	NA	NA
sn_fine	Excit.L6_CT	carrier	chr4	119454762	119552025	97264	+	HAVANA	gene	ENSG00000291203	1	ENSG00000291203	lncRNA	0.005176901379429832	7.787293061069107	0.030272069535742574	0.9762856273813099	0.9999972299863489	-4.72098015709454	NA	NA	NA	NA	NA	NA	NA	NA	NA	NA	NA	NA
sn_fine	Excit.L6_CT	carrier	chr9	128191655	128255248	63594	+	HAVANA	gene	ENSG00000106976	22	DNM1	protein_coding	-0.004369500745035282	7.786630724219499	-0.026044104827600372	0.9795968393707044	0.9999972299863489	-4.721122854142824	NA	NA	NA	NA	NA	NA	NA	NA	NA	NA	NA	NA
sn_fine	Excit.L6_CT	carrier	chr9	85546539	85742029	195491	-	HAVANA	gene	ENSG00000135049	16	AGTPBP1	protein_coding	0.015739579887900312	7.866221747622849	0.08075998299656946	0.9367980116924585	0.9999972299863489	-4.72113406924511	NA	NA	NA	NA	NA	NA	NA	NA	NA	NA	NA	NA
sn_fine	Excit.L6_CT	carrier	chr12	22448583	22544546	95964	-	HAVANA	gene	ENSG00000111731	13	C2CD5	protein_coding	0.022328590201525778	8.296100392666727	0.13518040185831087	0.8944306574544914	0.9999972299863489	-4.721186028377714	NA	NA	NA	NA	NA	NA	NA	NA	NA	NA	NA	NA
sn_fine	Excit.L6_CT	carrier	chr1	220528136	220664461	136326	+	HAVANA	gene	ENSG00000116141	17	MARK1	protein_coding	-0.01524905470506166	8.052462337690988	-0.10585453926124942	0.9172284746282011	0.9999972299863489	-4.7212415906637375	NA	NA	NA	NA	NA	NA	NA	NA	NA	NA	NA	NA
sn_fine	Excit.L6_CT	carrier	chr6	111299028	111483715	184688	-	HAVANA	gene	ENSG00000009413	17	REV3L	protein_coding	0.006878186264769326	7.839691384752439	0.04077355574523041	0.9680632887330389	0.9999972299863489	-4.7212484951185	NA	NA	NA	NA	NA	NA	NA	NA	NA	NA	NA	NA
sn_fine	Excit.L6_CT	carrier	chr4	84668765	84966690	297926	-	HAVANA	gene	ENSG00000163625	17	WDFY3	protein_coding	0.026115067044370832	8.25023636793464	0.1276300932004522	0.9002918263472321	0.9999972299863489	-4.721286557415112	NA	NA	NA	NA	NA	NA	NA	NA	NA	NA	NA	NA
sn_fine	Excit.L6_CT	carrier	chr4	76949751	77040384	90634	+	HAVANA	gene	ENSG00000138758	12	SEPTIN11	protein_coding	0.020910321799985532	8.509836325323192	0.15323912209452237	0.8804386374987487	0.9999972299863489	-4.721301519928955	NA	NA	NA	NA	NA	NA	NA	NA	NA	NA	NA	NA
sn_fine	Excit.L6_CT	carrier	chr13	97221434	97394120	172687	+	HAVANA	gene	ENSG00000139793	21	MBNL2	protein_coding	0.023734396651752476	8.314019909418354	0.11482946503483844	0.9102423730576883	0.9999972299863489	-4.721323985449836	NA	NA	NA	NA	NA	NA	NA	NA	NA	NA	NA	NA
sn_fine	Excit.L6_CT	carrier	chr16	25691959	26137685	445727	+	HAVANA	gene	ENSG00000182601	7	HS3ST4	protein_coding	0.03834998125774103	10.028110717261253	0.2065201166112386	0.8394152757026523	0.9999972299863489	-4.721358577588213	NA	NA	NA	NA	NA	NA	NA	NA	NA	NA	NA	NA
sn_fine	Excit.L6_CT	carrier	chr8	26514031	26658178	144148	+	HAVANA	gene	ENSG00000092964	18	DPYSL2	protein_coding	0.019712493601834247	8.3833268684076	0.14117178168717465	0.889784198261709	0.9999972299863489	-4.721391310796431	NA	NA	NA	NA	NA	NA	NA	NA	NA	NA	NA	NA
sn_fine	Excit.L6_CT	carrier	chr11	70467854	71252577	784724	-	HAVANA	gene	ENSG00000162105	21	SHANK2	protein_coding	-0.02565702320778751	8.15651911903964	-0.12029236732569679	0.9059937761648968	0.9999972299863489	-4.721394089695609	NA	NA	NA	NA	NA	NA	NA	NA	NA	NA	NA	NA
sn_fine	Excit.L6_CT	carrier	chr12	19775451	20012261	236811	+	HAVANA	gene	ENSG00000255910	2	ENSG00000255910	lncRNA	0.015002741962547361	7.939046508218708	0.07673032453842873	0.9399447773116679	0.9999972299863489	-4.721481411611533	NA	NA	NA	NA	NA	NA	NA	NA	NA	NA	NA	NA
sn_fine	Excit.L6_CT	carrier	chrX	65034788	65507887	473100	+	HAVANA	gene	ENSG00000102053	13	ZC3H12B	protein_coding	-0.04977871593573635	8.811039273927792	-0.17297316000179333	0.8651960828778955	0.9999972299863489	-4.721490872813902	NA	NA	NA	NA	NA	NA	NA	NA	NA	NA	NA	NA
sn_fine	Excit.L6_CT	carrier	chr3	16802651	17090604	287954	+	HAVANA	gene	ENSG00000154822	18	PLCL2	protein_coding	-0.019408593876728553	8.196734121353924	-0.11223036049474634	0.9122647545400641	0.9999972299863489	-4.721492535524342	NA	NA	NA	NA	NA	NA	NA	NA	NA	NA	NA	NA
sn_fine	Excit.L6_CT	carrier	chr10	12349547	12835545	485999	+	HAVANA	gene	ENSG00000183049	14	CAMK1D	protein_coding	-0.04094348312583396	8.960170195765539	-0.17294747968040583	0.8652158835375283	0.9999972299863489	-4.721544538869623	NA	NA	NA	NA	NA	NA	NA	NA	NA	NA	NA	NA
sn_fine	Excit.L6_CT	carrier	chr5	131423921	131635231	211311	-	HAVANA	gene	ENSG00000158987	22	RAPGEF6	protein_coding	0.027133038062384873	8.614041978744213	0.1424221969281301	0.8888149961411033	0.9999972299863489	-4.72157613134417	NA	NA	NA	NA	NA	NA	NA	NA	NA	NA	NA	NA
sn_fine	Excit.L6_CT	carrier	chr1	65792514	66374579	582066	+	HAVANA	gene	ENSG00000184588	18	PDE4B	protein_coding	-0.07205385299363698	8.764921245934115	-0.16979552547466645	0.8676468898727356	0.9999972299863489	-4.721576447304588	NA	NA	NA	NA	NA	NA	NA	NA	NA	NA	NA	NA
sn_fine	Excit.L6_CT	carrier	chr1	39081316	39487177	405862	+	HAVANA	gene	ENSG00000127603	32	MACF1	protein_coding	0.026327295879410073	8.999463171774215	0.1786570634200791	0.8608158837931187	0.9999972299863489	-4.721602506017188	NA	NA	NA	NA	NA	NA	NA	NA	NA	NA	NA	NA
sn_fine	Excit.L6_CT	carrier	chr2	202376327	202567751	191425	+	HAVANA	gene	ENSG00000204217	16	BMPR2	protein_coding	-0.01786077251794893	8.2184167935844	-0.12123266700466838	0.9052627862828192	0.9999972299863489	-4.721624628296554	NA	NA	NA	NA	NA	NA	NA	NA	NA	NA	NA	NA
sn_fine	Excit.L6_CT	carrier	chr6	162727132	163315500	588369	+	HAVANA	gene	ENSG00000112530	13	PACRG	protein_coding	0.047954647591280875	8.658951146019362	0.1493214782520075	0.8834707012283065	0.9999972299863489	-4.721636067618085	NA	NA	NA	NA	NA	NA	NA	NA	NA	NA	NA	NA
sn_fine	Excit.L6_CT	carrier	chr3	171058414	171460408	401995	-	HAVANA	gene	ENSG00000154310	17	TNIK	protein_coding	-0.026814125823090507	8.797170310616663	-0.16903110766542992	0.8682366729316744	0.9999972299863489	-4.721669710094537	NA	NA	NA	NA	NA	NA	NA	NA	NA	NA	NA	NA
sn_fine	Excit.L6_CT	carrier	chr17	12789498	12991643	202146	+	HAVANA	gene	ENSG00000006740	18	ARHGAP44	protein_coding	-0.015269127498876323	8.272283152737334	-0.11196046912788415	0.9124747953974224	0.9999972299863489	-4.72173819611192	NA	NA	NA	NA	NA	NA	NA	NA	NA	NA	NA	NA
sn_fine	Excit.L6_CT	carrier	chr8	9555912	9782346	226435	+	HAVANA	gene	ENSG00000173273	17	TNKS	protein_coding	-0.00731887133487108	7.989901104152655	-0.036549485782248814	0.9713702053946287	0.9999972299863489	-4.721785487862006	NA	NA	NA	NA	NA	NA	NA	NA	NA	NA	NA	NA
sn_fine	Excit.L6_CT	carrier	chr2	182909115	183038858	129744	-	HAVANA	gene	ENSG00000061676	16	NCKAP1	protein_coding	0.006470890485769321	7.989206196951961	0.03347440761156757	0.9737779537871055	0.9999972299863489	-4.721812173546471	NA	NA	NA	NA	NA	NA	NA	NA	NA	NA	NA	NA
sn_fine	Excit.L6_CT	carrier	chr13	39209116	39603528	394413	-	HAVANA	gene	ENSG00000183722	9	LHFPL6	protein_coding	-0.05670851535671595	8.512967257499504	-0.08565921113536046	0.9329736820978224	0.9999972299863489	-4.7218390356792135	NA	NA	NA	NA	NA	NA	NA	NA	NA	NA	NA	NA
sn_fine	Excit.L6_CT	carrier	chr3	133038391	133397775	359385	+	HAVANA	gene	ENSG00000144868	14	TMEM108	protein_coding	-0.034159570983546494	8.937599487196861	-0.16525758991230802	0.871149301936451	0.9999972299863489	-4.721885733649365	NA	NA	NA	NA	NA	NA	NA	NA	NA	NA	NA	NA
sn_fine	Excit.L6_CT	carrier	chr8	88032011	88328025	296015	-	HAVANA	gene	ENSG00000156103	16	MMP16	protein_coding	-0.03947162292893314	9.352795457157908	-0.18448594403729782	0.8563289036752724	0.9999972299863489	-4.72188580710331	NA	NA	NA	NA	NA	NA	NA	NA	NA	NA	NA	NA
sn_fine	Excit.L6_CT	carrier	chr2	15166916	15561340	394425	-	HAVANA	gene	ENSG00000151779	14	NBAS	protein_coding	0.013435773808152973	8.180954328272824	0.06930610231149222	0.9457450546684811	0.9999972299863489	-4.721985519974745	NA	NA	NA	NA	NA	NA	NA	NA	NA	NA	NA	NA
sn_fine	Excit.L6_CT	carrier	chr6	12716312	13290446	574135	+	HAVANA	gene	ENSG00000112137	19	PHACTR1	protein_coding	-0.036580262781718886	11.495519661544195	-0.197987987365081	0.8459553293970764	0.9999972299863489	-4.722003947058608	NA	NA	NA	NA	NA	NA	NA	NA	NA	NA	NA	NA
sn_fine	Excit.L6_CT	carrier	chr16	24256335	24362412	106078	+	HAVANA	gene	ENSG00000006116	4	CACNG3	protein_coding	0.03924342562688743	8.196134696707801	0.111965522861521	0.9124708623059713	0.9999972299863489	-4.722087945466254	NA	NA	NA	NA	NA	NA	NA	NA	NA	NA	NA	NA
sn_fine	Excit.L6_CT	carrier	chr15	28884483	29118315	233833	+	HAVANA	gene	ENSG00000034053	15	APBA2	protein_coding	-4.274647147015642e-4	8.01860901088655	-0.0016768675069254095	0.9986861698814165	0.9999972299863489	-4.722123434402445	NA	NA	NA	NA	NA	NA	NA	NA	NA	NA	NA	NA
sn_fine	Excit.L6_CT	carrier	chr2	167954020	168247595	293576	-	HAVANA	gene	ENSG00000198648	12	STK39	protein_coding	0.0062613430010936	8.035744288181773	0.02873266377063439	0.9774911933660135	0.9999972299863489	-4.7221370582041775	NA	NA	NA	NA	NA	NA	NA	NA	NA	NA	NA	NA
sn_fine	Excit.L6_CT	carrier	chr1	75202129	75611114	408986	-	HAVANA	gene	ENSG00000137968	17	SLC44A5	protein_coding	0.09824050334546586	8.525565936348174	0.1326433727105763	0.8963994103692087	0.9999972299863489	-4.722162259183436	NA	NA	NA	NA	NA	NA	NA	NA	NA	NA	NA	NA
sn_fine	Excit.L6_CT	carrier	chr1	183248237	183418380	170144	-	HAVANA	gene	ENSG00000157064	11	NMNAT2	protein_coding	-0.002128869812001888	8.021854702857624	-0.014125934955781658	0.9889326819733915	0.9999972299863489	-4.722203716317934	NA	NA	NA	NA	NA	NA	NA	NA	NA	NA	NA	NA
sn_fine	Excit.L6_CT	carrier	chr9	122940833	123104866	164034	+	HAVANA	gene	ENSG00000011454	18	RABGAP1	protein_coding	0.0018878595634279627	8.061918656987874	0.008873056082843613	0.9930480315045421	0.9999972299863489	-4.722261780741254	NA	NA	NA	NA	NA	NA	NA	NA	NA	NA	NA	NA
sn_fine	Excit.L6_CT	carrier	chr5	53883942	54310582	426641	-	HAVANA	gene	ENSG00000185305	12	ARL15	protein_coding	-0.03620868707612246	9.502645933492808	-0.17954032161578573	0.8601356400488795	0.9999972299863489	-4.722274571005256	NA	NA	NA	NA	NA	NA	NA	NA	NA	NA	NA	NA
sn_fine	Excit.L6_CT	carrier	chr16	17101769	17470960	369192	-	HAVANA	gene	ENSG00000103489	12	XYLT1	protein_coding	-0.019555129218573164	8.23962133955349	-0.08751626279021371	0.9315245149673066	0.9999972299863489	-4.722280206955191	NA	NA	NA	NA	NA	NA	NA	NA	NA	NA	NA	NA
sn_fine	Excit.L6_CT	carrier	chr17	44395281	44503430	108150	-	HAVANA	gene	ENSG00000186566	13	GPATCH8	protein_coding	-0.017813453773377397	8.263456531137427	-0.09301623463166915	0.927234063692534	0.9999972299863489	-4.7223114885871675	NA	NA	NA	NA	NA	NA	NA	NA	NA	NA	NA	NA
sn_fine	Excit.L6_CT	carrier	chr15	29699367	29968915	269549	-	HAVANA	gene	ENSG00000104067	17	TJP1	protein_coding	-0.01847119833898425	8.18693104527341	-0.07932580271311897	0.9379178419457123	0.9999972299863489	-4.722359329334897	NA	NA	NA	NA	NA	NA	NA	NA	NA	NA	NA	NA
sn_fine	Excit.L6_CT	carrier	chr10	20779973	21293011	513039	-	HAVANA	gene	ENSG00000078114	19	NEBL	protein_coding	-0.01292634862437847	8.260668329584568	-0.055712818265011364	0.9563730501214264	0.9999972299863489	-4.722382392746472	NA	NA	NA	NA	NA	NA	NA	NA	NA	NA	NA	NA
sn_fine	Excit.L6_CT	carrier	chr10	35247025	35572669	325645	+	HAVANA	gene	ENSG00000108100	18	CCNY	protein_coding	6.78250740460129e-7	8.114691102471483	3.5354217293228365e-6	0.9999972299863489	0.9999972299863489	-4.7223914549084185	NA	NA	NA	NA	NA	NA	NA	NA	NA	NA	NA	NA
sn_fine	Excit.L6_CT	carrier	chrM	5904	7445	1542	+	ENSEMBL	gene	ENSG00000198804	2	MT-CO1	protein_coding	-0.012095046595165915	7.991304599925929	-0.026213896969471333	0.9794638554217181	0.9999972299863489	-4.722423873950514	NA	NA	NA	NA	NA	NA	NA	NA	NA	NA	NA	NA
sn_fine	Excit.L6_CT	carrier	chr5	45254948	45696498	441551	-	HAVANA	gene	ENSG00000164588	8	HCN1	protein_coding	-0.034106457980078275	9.006209434841674	-0.15472560260593682	0.8792886820575936	0.9999972299863489	-4.722426467465264	NA	NA	NA	NA	NA	NA	NA	NA	NA	NA	NA	NA
sn_fine	Excit.L6_CT	carrier	chr6	157381133	157678157	297025	+	HAVANA	gene	ENSG00000175048	17	ZDHHC14	protein_coding	0.012910856788073133	8.213709925737184	0.07991530684411759	0.937457531282185	0.9999972299863489	-4.7224578135787985	NA	NA	NA	NA	NA	NA	NA	NA	NA	NA	NA	NA
sn_fine	Excit.L6_CT	carrier	chr8	117794490	118111826	317337	-	HAVANA	gene	ENSG00000182197	13	EXT1	protein_coding	0.020145015854881265	8.344829214855464	0.09382323948308212	0.926604725102546	0.9999972299863489	-4.7224630791750215	NA	NA	NA	NA	NA	NA	NA	NA	NA	NA	NA	NA
sn_fine	Excit.L6_CT	carrier	chr5	113022106	113488823	466718	-	HAVANA	gene	ENSG00000171444	19	MCC	protein_coding	-0.03151815403860603	8.230672881325347	-0.11272564317891338	0.9118793223935793	0.9999972299863489	-4.722505698560852	NA	NA	NA	NA	NA	NA	NA	NA	NA	NA	NA	NA
sn_fine	Excit.L6_CT	carrier	chr14	70907405	71115382	207978	+	HAVANA	gene	ENSG00000100731	16	PCNX1	protein_coding	0.003691337170428355	8.037935871563786	0.020525658810751232	0.9839192954112836	0.9999972299863489	-4.722507754463172	NA	NA	NA	NA	NA	NA	NA	NA	NA	NA	NA	NA
sn_fine	Excit.L6_CT	carrier	chr3	33496245	33718356	222112	-	HAVANA	gene	ENSG00000163539	18	CLASP2	protein_coding	0.02181406134320163	9.105228226900918	0.15850606069729817	0.8763653659603089	0.9999972299863489	-4.722517304618303	NA	NA	NA	NA	NA	NA	NA	NA	NA	NA	NA	NA
sn_fine	Excit.L6_CT	carrier	chr18	26655737	27190698	534962	+	HAVANA	gene	ENSG00000260372	7	AQP4-AS1	lncRNA	0.025202541119890398	8.318051364547264	0.08912129653898089	0.9302722155392171	0.9999972299863489	-4.722573189873214	NA	NA	NA	NA	NA	NA	NA	NA	NA	NA	NA	NA
sn_fine	Excit.L6_CT	carrier	chr1	175944831	176207286	262456	-	HAVANA	gene	ENSG00000143207	21	COP1	protein_coding	0.030471553106631077	8.607327319604094	0.1229913868151567	0.9038957960294669	0.9999972299863489	-4.722590930843301	NA	NA	NA	NA	NA	NA	NA	NA	NA	NA	NA	NA
sn_fine	Excit.L6_CT	carrier	chr9	37120574	37358149	237576	+	HAVANA	gene	ENSG00000147905	18	ZCCHC7	protein_coding	-0.022438406019462676	8.605619190551735	-0.1244850401051984	0.9027350811704599	0.9999972299863489	-4.722614934923265	NA	NA	NA	NA	NA	NA	NA	NA	NA	NA	NA	NA
sn_fine	Excit.L6_CT	carrier	chr12	112570380	112898881	328502	+	HAVANA	gene	ENSG00000089169	15	RPH3A	protein_coding	0.005120599726699204	8.086921352232487	0.02850361483828599	0.9776705750783121	0.9999972299863489	-4.7226268268721086	NA	NA	NA	NA	NA	NA	NA	NA	NA	NA	NA	NA
sn_fine	Excit.L6_CT	carrier	chr16	9753404	10182928	429525	-	HAVANA	gene	ENSG00000183454	18	GRIN2A	protein_coding	-0.031638722362403726	9.84582567476835	-0.17794815065544356	0.8613619380668861	0.9999972299863489	-4.722663678294661	NA	NA	NA	NA	NA	NA	NA	NA	NA	NA	NA	NA
sn_fine	Excit.L6_CT	carrier	chr2	154697855	154858354	160500	+	HAVANA	gene	ENSG00000162989	5	KCNJ3	protein_coding	0.03301172647518946	8.799920905292147	0.1376095362173111	0.8925463092815074	0.9999972299863489	-4.722664318990141	NA	NA	NA	NA	NA	NA	NA	NA	NA	NA	NA	NA
sn_fine	Excit.L6_CT	carrier	chr6	5261044	5829192	568149	+	HAVANA	gene	ENSG00000145982	13	FARS2	protein_coding	-0.005396280740247228	8.193028563184225	-0.040266702692572334	0.9684600600550359	0.9999972299863489	-4.72267438477094	NA	NA	NA	NA	NA	NA	NA	NA	NA	NA	NA	NA
sn_fine	Excit.L6_CT	carrier	chr18	37243040	37565827	322788	-	HAVANA	gene	ENSG00000101489	20	CELF4	protein_coding	-0.024484347346949598	8.642131796794764	-0.1261330024536261	0.9014547214948808	0.9999972299863489	-4.722687767311619	NA	NA	NA	NA	NA	NA	NA	NA	NA	NA	NA	NA
sn_fine	Excit.L6_CT	carrier	chr14	62699464	63102037	402574	-	HAVANA	gene	ENSG00000140015	20	KCNH5	protein_coding	-0.05828009565870662	9.237223389037819	-0.15990380427081685	0.8752850048511159	0.9999972299863489	-4.722693385344773	NA	NA	NA	NA	NA	NA	NA	NA	NA	NA	NA	NA
sn_fine	Excit.L6_CT	carrier	chr9	17906563	18910950	1004388	+	HAVANA	gene	ENSG00000178031	18	ADAMTSL1	protein_coding	-0.0562802564542384	10.610987570452824	-0.1798410848460541	0.8599040327362579	0.9999972299863489	-4.722706606903736	NA	NA	NA	NA	NA	NA	NA	NA	NA	NA	NA	NA
sn_fine	Excit.L6_CT	carrier	chr6	131901848	132169992	268145	+	HAVANA	gene	ENSG00000228495	3	LINC01013	lncRNA	8.668945046781396e-4	8.109525873086202	0.003301997230841754	0.9974128801953249	0.9999972299863489	-4.722709652662152	NA	NA	NA	NA	NA	NA	NA	NA	NA	NA	NA	NA
sn_fine	Excit.L6_CT	carrier	chr8	47260878	47736306	475429	+	HAVANA	gene	ENSG00000164808	17	SPIDR	protein_coding	0.020093757739500617	8.65601122182676	0.12684461867008923	0.9009019298683714	0.9999972299863489	-4.722726377139007	NA	NA	NA	NA	NA	NA	NA	NA	NA	NA	NA	NA
sn_fine	Excit.L6_CT	carrier	chr6	37819727	38154624	334898	+	HAVANA	gene	ENSG00000156639	12	ZFAND3	protein_coding	-0.024932855895620776	8.791161707188833	-0.1341967996277715	0.8951938547597746	0.9999972299863489	-4.722736206626912	NA	NA	NA	NA	NA	NA	NA	NA	NA	NA	NA	NA
sn_fine	Excit.L6_CT	carrier	chr2	17539126	17657018	117893	+	HAVANA	gene	ENSG00000163032	12	VSNL1	protein_coding	-0.024199520274247988	8.508856636271982	-0.08834109136467062	0.9308809331648086	0.9999972299863489	-4.7227865113835925	NA	NA	NA	NA	NA	NA	NA	NA	NA	NA	NA	NA
sn_fine	Excit.L6_CT	carrier	chr8	138130023	138497261	367239	-	HAVANA	gene	ENSG00000147724	12	FAM135B	protein_coding	0.02961050665114584	8.709428373882066	0.12533770434128635	0.9020725810812072	0.9999972299863489	-4.722838853584193	NA	NA	NA	NA	NA	NA	NA	NA	NA	NA	NA	NA
sn_fine	Excit.L6_CT	carrier	chr5	7396138	7830081	433944	+	HAVANA	gene	ENSG00000078295	17	ADCY2	protein_coding	0.026013557727065262	8.704575850887906	0.12946578085719979	0.8988662444953851	0.9999972299863489	-4.722885755180691	NA	NA	NA	NA	NA	NA	NA	NA	NA	NA	NA	NA
sn_fine	Excit.L6_CT	carrier	chr1	41506365	42035925	529561	-	HAVANA	gene	ENSG00000127124	16	HIVEP3	protein_coding	-0.02588512544879329	9.046329624220904	-0.1471686143678971	0.8851377242392788	0.9999972299863489	-4.72290673135619	NA	NA	NA	NA	NA	NA	NA	NA	NA	NA	NA	NA
sn_fine	Excit.L6_CT	carrier	chr2	169827454	170084131	256678	+	HAVANA	gene	ENSG00000144357	18	UBR3	protein_coding	0.024148477669477586	8.669648441913717	0.11697625141983972	0.9085724306396858	0.9999972299863489	-4.722908603481022	NA	NA	NA	NA	NA	NA	NA	NA	NA	NA	NA	NA
sn_fine	Excit.L6_CT	carrier	chr1	84078062	84238498	160437	+	HAVANA	gene	ENSG00000142875	21	PRKACB	protein_coding	-0.00652074599304342	8.32250997915737	-0.039635592009907385	0.9689541140346696	0.9999972299863489	-4.722928476209928	NA	NA	NA	NA	NA	NA	NA	NA	NA	NA	NA	NA
sn_fine	Excit.L6_CT	carrier	chr4	16501541	16898678	397138	-	HAVANA	gene	ENSG00000169744	13	LDB2	protein_coding	-0.03201307414215204	10.217679432653972	-0.17224663654419908	0.8657563007818345	0.9999972299863489	-4.723029676119233	NA	NA	NA	NA	NA	NA	NA	NA	NA	NA	NA	NA
sn_fine	Excit.L6_CT	carrier	chr3	124033369	124726325	692957	+	HAVANA	gene	ENSG00000160145	16	KALRN	protein_coding	0.028001098529245816	10.854996126417404	0.1747446165141006	0.8638304398261907	0.9999972299863489	-4.723082948321631	NA	NA	NA	NA	NA	NA	NA	NA	NA	NA	NA	NA
sn_fine	Excit.L6_CT	carrier	chr2	121337776	121649476	311701	-	HAVANA	gene	ENSG00000074054	21	CLASP1	protein_coding	-0.016077024304471443	8.551643223230384	-0.09731576399415039	0.9238816923034747	0.9999972299863489	-4.72313115957221	NA	NA	NA	NA	NA	NA	NA	NA	NA	NA	NA	NA
sn_fine	Excit.L6_CT	carrier	chr11	78652829	79441030	788202	-	HAVANA	gene	ENSG00000149256	16	TENM4	protein_coding	-0.022194875143664028	8.531737634919786	-0.07787674272770391	0.9390494292497207	0.9999972299863489	-4.723152737187735	NA	NA	NA	NA	NA	NA	NA	NA	NA	NA	NA	NA
sn_fine	Excit.L6_CT	carrier	chr15	98648539	98964530	315992	+	HAVANA	gene	ENSG00000140443	15	IGF1R	protein_coding	8.336949279605932e-4	8.172095993856743	0.004917890175080629	0.99614683479029	0.9999972299863489	-4.723222475525771	NA	NA	NA	NA	NA	NA	NA	NA	NA	NA	NA	NA
sn_fine	Excit.L6_CT	carrier	chr7	86643909	86864879	220971	+	HAVANA	gene	ENSG00000198822	11	GRM3	protein_coding	0.020738078271707927	8.82842192347824	0.10971806063380851	0.9142201939185887	0.9999972299863489	-4.7233271293702295	NA	NA	NA	NA	NA	NA	NA	NA	NA	NA	NA	NA
sn_fine	Excit.L6_CT	carrier	chr8	80628451	80874781	246331	-	HAVANA	gene	ENSG00000164684	13	ZNF704	protein_coding	0.010172195234787296	8.50755109347958	0.0700461772323635	0.9451667115214986	0.9999972299863489	-4.7233902333547215	NA	NA	NA	NA	NA	NA	NA	NA	NA	NA	NA	NA
sn_fine	Excit.L6_CT	carrier	chr6	71886550	72403150	516601	+	HAVANA	gene	ENSG00000079841	20	RIMS1	protein_coding	-0.03545349059832237	9.966850859121996	-0.16094012445395117	0.8744841663232075	0.9999972299863489	-4.723437428546676	NA	NA	NA	NA	NA	NA	NA	NA	NA	NA	NA	NA
sn_fine	Excit.L6_CT	carrier	chr12	70638073	70920738	282666	-	HAVANA	gene	ENSG00000153233	13	PTPRR	protein_coding	-0.04095882684954866	9.320800311950356	-0.14368596095567168	0.8878356351768544	0.9999972299863489	-4.723440927483158	NA	NA	NA	NA	NA	NA	NA	NA	NA	NA	NA	NA
sn_fine	Excit.L6_CT	carrier	chr1	164555584	164899296	343713	+	HAVANA	gene	ENSG00000185630	20	PBX1	protein_coding	0.027675215195741565	9.257839269143275	0.142322474520147	0.8888922846362306	0.9999972299863489	-4.723460750338849	NA	NA	NA	NA	NA	NA	NA	NA	NA	NA	NA	NA
sn_fine	Excit.L6_CT	carrier	chr22	25564675	25729294	164620	+	HAVANA	gene	ENSG00000100077	16	GRK3	protein_coding	-0.005434529380400122	8.302490135394715	-0.017736515104172994	0.9861041682257792	0.9999972299863489	-4.723579278365855	NA	NA	NA	NA	NA	NA	NA	NA	NA	NA	NA	NA
sn_fine	Excit.L6_CT	carrier	chr17	31094927	31382116	287190	+	HAVANA	gene	ENSG00000196712	20	NF1	protein_coding	-0.009717569000473603	8.496595715658922	-0.0564689149589575	0.9557816448931988	0.9999972299863489	-4.723598919224098	NA	NA	NA	NA	NA	NA	NA	NA	NA	NA	NA	NA
sn_fine	Excit.L6_CT	carrier	chr2	71276561	71435069	158509	+	HAVANA	gene	ENSG00000075292	19	ZNF638	protein_coding	7.241236423194408e-5	8.379775853410694	4.948187132607076e-4	0.9996123080538969	0.9999972299863489	-4.723663776490223	NA	NA	NA	NA	NA	NA	NA	NA	NA	NA	NA	NA
sn_fine	Excit.L6_CT	carrier	chr1	83865024	83999150	134127	-	HAVANA	gene	ENSG00000137941	17	TTLL7	protein_coding	0.005414938590241114	8.386499827596493	0.0320203241602712	0.9749165773298307	0.9999972299863489	-4.723667628638374	NA	NA	NA	NA	NA	NA	NA	NA	NA	NA	NA	NA
sn_fine	Excit.L6_CT	carrier	chr6	83552880	83709691	156812	-	HAVANA	gene	ENSG00000065609	15	SNAP91	protein_coding	-0.009769545327872997	8.526344630798343	-0.07142783989539146	0.94408707588157	0.9999972299863489	-4.723697623573531	NA	NA	NA	NA	NA	NA	NA	NA	NA	NA	NA	NA
sn_fine	Excit.L6_CT	carrier	chr4	90127394	91605295	1477902	+	HAVANA	gene	ENSG00000184305	16	CCSER1	protein_coding	0.029008179399967027	10.961427262761713	0.15829845910442308	0.8765258498477739	0.9999972299863489	-4.723767462234614	NA	NA	NA	NA	NA	NA	NA	NA	NA	NA	NA	NA
sn_fine	Excit.L6_CT	carrier	chr5	155870344	156767788	897445	+	HAVANA	gene	ENSG00000170624	14	SGCD	protein_coding	-0.0692301390429888	9.64159436231982	-0.1445361391626428	0.8871768919207467	0.9999972299863489	-4.723770183051174	NA	NA	NA	NA	NA	NA	NA	NA	NA	NA	NA	NA
sn_fine	Excit.L6_CT	carrier	chr4	112818032	113384221	566190	+	HAVANA	gene	ENSG00000145362	21	ANK2	protein_coding	-0.028219434081374395	10.863767805445072	-0.1579481803599437	0.876796641372946	0.9999972299863489	-4.723773435964446	NA	NA	NA	NA	NA	NA	NA	NA	NA	NA	NA	NA
sn_fine	Excit.L6_CT	carrier	chr4	73073376	73258798	185423	-	HAVANA	gene	ENSG00000132466	20	ANKRD17	protein_coding	-6.910557382919791e-4	8.476798351231752	-0.004531693753783704	0.9964494172327121	0.9999972299863489	-4.7238448646044935	NA	NA	NA	NA	NA	NA	NA	NA	NA	NA	NA	NA
sn_fine	Excit.L6_CT	carrier	chr2	172735274	173052893	317620	+	HAVANA	gene	ENSG00000091428	18	RAPGEF4	protein_coding	-0.022003619370257965	9.710970026928942	-0.14416155305206682	0.8874671216784052	0.9999972299863489	-4.723863744906887	NA	NA	NA	NA	NA	NA	NA	NA	NA	NA	NA	NA
sn_fine	Excit.L6_CT	carrier	chr1	243488233	243851079	362847	-	HAVANA	gene	ENSG00000117020	19	AKT3	protein_coding	0.0231764339247853	9.472367502857004	0.13661809150210338	0.8933153201349802	0.9999972299863489	-4.723956025121255	NA	NA	NA	NA	NA	NA	NA	NA	NA	NA	NA	NA
sn_fine	Excit.L6_CT	carrier	chr16	78099400	79212667	1113268	+	HAVANA	gene	ENSG00000186153	19	WWOX	protein_coding	-0.01670297668236298	8.67656066576168	-0.08795477124315496	0.9311823575673418	0.9999972299863489	-4.724034449275548	NA	NA	NA	NA	NA	NA	NA	NA	NA	NA	NA	NA
sn_fine	Excit.L6_CT	carrier	chr3	65353525	66038918	685394	-	HAVANA	gene	ENSG00000151276	24	MAGI1	protein_coding	-0.009494323815068206	8.597966444283916	-0.03753914299269766	0.9705953765386969	0.9999972299863489	-4.724040223719301	NA	NA	NA	NA	NA	NA	NA	NA	NA	NA	NA	NA
sn_fine	Excit.L6_CT	carrier	chr7	43112629	43566001	453373	+	HAVANA	gene	ENSG00000002746	15	HECW1	protein_coding	0.027030889664579227	9.450751446721481	0.1319792178723401	0.8969149171134565	0.9999972299863489	-4.724066321595504	NA	NA	NA	NA	NA	NA	NA	NA	NA	NA	NA	NA
sn_fine	Excit.L6_CT	carrier	chr7	108147623	108456717	309095	-	HAVANA	gene	ENSG00000091129	22	NRCAM	protein_coding	0.02299758118320394	10.070606585845955	0.14438745637984654	0.8872920895030183	0.9999972299863489	-4.7241023175793035	NA	NA	NA	NA	NA	NA	NA	NA	NA	NA	NA	NA
sn_fine	Excit.L6_CT	carrier	chr16	14071319	14266773	195455	+	HAVANA	gene	ENSG00000186260	17	MRTFB	protein_coding	0.011734299885662658	8.722017097197009	0.06765779864614972	0.9470332612418593	0.9999972299863489	-4.7241069803250495	NA	NA	NA	NA	NA	NA	NA	NA	NA	NA	NA	NA
sn_fine	Excit.L6_CT	carrier	chr15	63608618	63833948	225331	-	HAVANA	gene	ENSG00000103657	14	HERC1	protein_coding	0.01101414286900404	8.69190899762504	0.06546578173783435	0.9487466366678989	0.9999972299863489	-4.724116548965393	NA	NA	NA	NA	NA	NA	NA	NA	NA	NA	NA	NA
sn_fine	Excit.L6_CT	carrier	chr3	160755602	161078902	323301	+	HAVANA	gene	ENSG00000163590	14	PPM1L	protein_coding	-0.01633185157394923	8.896604905217579	-0.0963528718299746	0.9246323373526673	0.9999972299863489	-4.72412573365105	NA	NA	NA	NA	NA	NA	NA	NA	NA	NA	NA	NA
sn_fine	Excit.L6_CT	carrier	chr1	60865259	61462788	597530	+	HAVANA	gene	ENSG00000162599	18	NFIA	protein_coding	-0.002020590013256829	8.359708765078564	-0.007577694519483351	0.9940629143108464	0.9999972299863489	-4.724149100812727	NA	NA	NA	NA	NA	NA	NA	NA	NA	NA	NA	NA
sn_fine	Excit.L6_CT	carrier	chr10	60026298	60733490	707193	-	HAVANA	gene	ENSG00000151150	22	ANK3	protein_coding	-0.028135939307236235	10.572305138888309	-0.14687630321160922	0.8853641127915401	0.9999972299863489	-4.7241721272704655	NA	NA	NA	NA	NA	NA	NA	NA	NA	NA	NA	NA
sn_fine	Excit.L6_CT	carrier	chr3	62398346	62875416	477071	-	HAVANA	gene	ENSG00000163618	18	CADPS	protein_coding	0.025007766503228446	10.369536688265393	0.14466741245459463	0.8870751852009303	0.9999972299863489	-4.724209265599026	NA	NA	NA	NA	NA	NA	NA	NA	NA	NA	NA	NA
sn_fine	Excit.L6_CT	carrier	chr3	17157162	18444817	1287656	-	HAVANA	gene	ENSG00000131374	15	TBC1D5	protein_coding	-0.009643682702451528	8.635352200262735	-0.0532032110563527	0.9583362092556865	0.9999972299863489	-4.724245109318789	NA	NA	NA	NA	NA	NA	NA	NA	NA	NA	NA	NA
sn_fine	Excit.L6_CT	carrier	chr4	159103013	159360174	257162	+	HAVANA	gene	ENSG00000109756	10	RAPGEF2	protein_coding	-0.009344590733371128	8.736589747999224	-0.039987613721201715	0.9686785383352807	0.9999972299863489	-4.72426471150479	NA	NA	NA	NA	NA	NA	NA	NA	NA	NA	NA	NA
sn_fine	Excit.L6_CT	carrier	chr3	129647792	129893711	245920	-	HAVANA	gene	ENSG00000172765	19	TMCC1	protein_coding	-2.3177379197836245e-4	8.529496986958325	-0.0013693330764003094	0.9989271237399076	0.9999972299863489	-4.724324500218865	NA	NA	NA	NA	NA	NA	NA	NA	NA	NA	NA	NA
sn_fine	Excit.L6_CT	carrier	chr18	58044226	58401540	357315	+	HAVANA	gene	ENSG00000049759	20	NEDD4L	protein_coding	-0.01308304465388499	8.749136696112604	-0.0709383002833842	0.9444695907494405	0.9999972299863489	-4.724347027623277	NA	NA	NA	NA	NA	NA	NA	NA	NA	NA	NA	NA
sn_fine	Excit.L6_CT	carrier	chr12	98726457	99984936	1258480	-	HAVANA	gene	ENSG00000185046	21	ANKS1B	protein_coding	0.027939989980082736	11.761275423159276	0.14124833400446077	0.889724856954658	0.9999972299863489	-4.724366292767911	NA	NA	NA	NA	NA	NA	NA	NA	NA	NA	NA	NA
sn_fine	Excit.L6_CT	carrier	chr1	48532854	50023954	1491101	-	HAVANA	gene	ENSG00000186094	18	AGBL4	protein_coding	-0.025487408451539295	10.485472978770941	-0.14082711956188548	0.8900513796190299	0.9999972299863489	-4.724367980845904	NA	NA	NA	NA	NA	NA	NA	NA	NA	NA	NA	NA
sn_fine	Excit.L6_CT	carrier	chr9	98288109	98708935	420827	-	HAVANA	gene	ENSG00000136928	7	GABBR2	protein_coding	-0.01038645335206656	8.731964431613951	-0.04326461019476589	0.9661133880363248	0.9999972299863489	-4.724382314451159	NA	NA	NA	NA	NA	NA	NA	NA	NA	NA	NA	NA
sn_fine	Excit.L6_CT	carrier	chr9	8314246	10613002	2298757	-	HAVANA	gene	ENSG00000153707	19	PTPRD	protein_coding	0.023586336738862457	12.830515888721976	0.13177240176046934	0.897075454487694	0.9999972299863489	-4.724471793676253	NA	NA	NA	NA	NA	NA	NA	NA	NA	NA	NA	NA
sn_fine	Excit.L6_CT	carrier	chr8	74320613	74518007	197395	+	HAVANA	gene	ENSG00000104381	14	GDAP1	protein_coding	0.026317738686987724	9.09466243579814	0.08315621435197057	0.9349273085340213	0.9999972299863489	-4.724484814147027	NA	NA	NA	NA	NA	NA	NA	NA	NA	NA	NA	NA
sn_fine	Excit.L6_CT	carrier	chr7	94907202	95296415	389214	+	HAVANA	gene	ENSG00000158528	12	PPP1R9A	protein_coding	-0.00864850152755281	8.77169617794969	-0.05304712234932284	0.9584583202461522	0.9999972299863489	-4.7245157939887825	NA	NA	NA	NA	NA	NA	NA	NA	NA	NA	NA	NA
sn_fine	Excit.L6_CT	carrier	chr2	124025287	124921219	895933	+	HAVANA	gene	ENSG00000155052	15	CNTNAP5	protein_coding	-0.044504209682719065	10.233914047032483	-0.130861213097335	0.8977828044097993	0.9999972299863489	-4.724551151548868	NA	NA	NA	NA	NA	NA	NA	NA	NA	NA	NA	NA
sn_fine	Excit.L6_CT	carrier	chr1	8352397	8848921	496525	-	HAVANA	gene	ENSG00000142599	20	RERE	protein_coding	-0.00849972337983651	8.735393949837922	-0.04891943923669516	0.9616878644055222	0.9999972299863489	-4.72458773033313	NA	NA	NA	NA	NA	NA	NA	NA	NA	NA	NA	NA
sn_fine	Excit.L6_CT	carrier	chr2	165469647	165689407	219761	+	HAVANA	gene	ENSG00000178662	16	CSRNP3	protein_coding	0.005265136471108711	8.69201485442895	0.028292427583707525	0.9778359693719487	0.9999972299863489	-4.724629952082733	NA	NA	NA	NA	NA	NA	NA	NA	NA	NA	NA	NA
sn_fine	Excit.L6_CT	carrier	chr12	42456757	42590355	133599	-	HAVANA	gene	ENSG00000139174	12	PRICKLE1	protein_coding	0.003847961983059811	8.770578969191119	0.01802026590848313	0.9858818867249346	0.9999972299863489	-4.724725336598851	NA	NA	NA	NA	NA	NA	NA	NA	NA	NA	NA	NA
sn_fine	Excit.L6_CT	carrier	chr8	13083361	13604610	521250	-	HAVANA	gene	ENSG00000164741	15	DLC1	protein_coding	-0.04349129352535819	10.113494113480487	-0.12583781127043828	0.9016840450064355	0.9999972299863489	-4.724727935634812	NA	NA	NA	NA	NA	NA	NA	NA	NA	NA	NA	NA
sn_fine	Excit.L6_CT	carrier	chr4	165361194	165498547	137354	+	HAVANA	gene	ENSG00000109472	14	CPE	protein_coding	0.014158564257066075	9.129916287274387	0.07863493014076633	0.9384573348968825	0.9999972299863489	-4.724768821943645	NA	NA	NA	NA	NA	NA	NA	NA	NA	NA	NA	NA
sn_fine	Excit.L6_CT	carrier	chr16	12901598	13240416	338819	+	HAVANA	gene	ENSG00000237515	10	SHISA9	protein_coding	0.011869342371170433	9.190604584000885	0.09303204342824906	0.927221734795872	0.9999972299863489	-4.724813694591345	NA	NA	NA	NA	NA	NA	NA	NA	NA	NA	NA	NA
sn_fine	Excit.L6_CT	carrier	chr6	38168451	38640148	471698	-	HAVANA	gene	ENSG00000183826	19	BTBD9	protein_coding	-0.0025985115524340685	8.878612130674641	-0.017480708870118423	0.9863045598539374	0.9999972299863489	-4.724867990340353	NA	NA	NA	NA	NA	NA	NA	NA	NA	NA	NA	NA
sn_fine	Excit.L6_CT	carrier	chr2	190880821	190965552	84732	+	HAVANA	gene	ENSG00000115419	14	GLS	protein_coding	7.066620584499361e-4	8.815309729060631	0.0035109093760874958	0.9972491979148599	0.9999972299863489	-4.724906624097508	NA	NA	NA	NA	NA	NA	NA	NA	NA	NA	NA	NA
sn_fine	Excit.L6_CT	carrier	chr14	78170373	79868291	1697919	+	HAVANA	gene	ENSG00000021645	20	NRXN3	protein_coding	-0.02800782996044049	12.8377202053214	-0.11577605876418197	0.9095059817580184	0.9999972299863489	-4.724963746793135	NA	NA	NA	NA	NA	NA	NA	NA	NA	NA	NA	NA
sn_fine	Excit.L6_CT	carrier	chr7	151556124	151877214	321091	-	HAVANA	gene	ENSG00000106617	16	PRKAG2	protein_coding	-0.01262546333445691	9.102214784760626	-0.06493719155770479	0.9491598454604647	0.9999972299863489	-4.724973277232447	NA	NA	NA	NA	NA	NA	NA	NA	NA	NA	NA	NA
sn_fine	Excit.L6_CT	carrier	chr8	130052104	130443674	391571	-	HAVANA	gene	ENSG00000153317	15	ASAP1	protein_coding	0.0035465498246569638	8.858136007359025	0.018791322500524316	0.985277871332914	0.9999972299863489	-4.725043514195219	NA	NA	NA	NA	NA	NA	NA	NA	NA	NA	NA	NA
sn_fine	Excit.L6_CT	carrier	chr15	83447228	83618743	171516	+	HAVANA	gene	ENSG00000140600	17	SH3GL3	protein_coding	-0.002942426443345525	8.867196220648445	-0.014513332683955082	0.9886291880635278	0.9999972299863489	-4.725100485580215	NA	NA	NA	NA	NA	NA	NA	NA	NA	NA	NA	NA
sn_fine	Excit.L6_CT	carrier	chr1	178094104	178484147	390044	+	HAVANA	gene	ENSG00000075391	18	RASAL2	protein_coding	0.01346263249304247	9.234435812313723	0.07583170136333083	0.9406466575637236	0.9999972299863489	-4.725146027516658	NA	NA	NA	NA	NA	NA	NA	NA	NA	NA	NA	NA
sn_fine	Excit.L6_CT	carrier	chr9	79571773	79726882	155110	+	HAVANA	gene	ENSG00000106829	21	TLE4	protein_coding	0.0029887737852458685	8.86932943030017	0.011796066508929585	0.9907579760432652	0.9999972299863489	-4.725213359985095	NA	NA	NA	NA	NA	NA	NA	NA	NA	NA	NA	NA
sn_fine	Excit.L6_CT	carrier	chr2	72175984	72826041	650058	-	HAVANA	gene	ENSG00000144036	16	EXOC6B	protein_coding	-0.01553500142547648	9.38849571352246	-0.08705224513265661	0.931886591904894	0.9999972299863489	-4.72521777095022	NA	NA	NA	NA	NA	NA	NA	NA	NA	NA	NA	NA
sn_fine	Excit.L6_CT	carrier	chrX	21372801	21654695	281895	+	HAVANA	gene	ENSG00000149970	16	CNKSR2	protein_coding	0.0070567220670927355	8.973114724235655	0.023818544479853054	0.981339990989686	0.9999972299863489	-4.725242982546641	NA	NA	NA	NA	NA	NA	NA	NA	NA	NA	NA	NA
sn_fine	Excit.L6_CT	carrier	chr8	737628	1708476	970849	+	HAVANA	gene	ENSG00000198010	13	DLGAP2	protein_coding	-0.024725668395939593	10.428948617891622	-0.11270396695365598	0.9118961904885572	0.9999972299863489	-4.725248073035154	NA	NA	NA	NA	NA	NA	NA	NA	NA	NA	NA	NA
sn_fine	Excit.L6_CT	carrier	chr1	81306147	81993932	687786	+	HAVANA	gene	ENSG00000117114	21	ADGRL2	protein_coding	-0.0078054096981219345	9.119089235595888	-0.017155091836115886	0.9865596407478896	0.9999972299863489	-4.7252539016112705	NA	NA	NA	NA	NA	NA	NA	NA	NA	NA	NA	NA
sn_fine	Excit.L6_CT	carrier	chr8	112222928	113436939	1214012	-	HAVANA	gene	ENSG00000164796	18	CSMD3	protein_coding	0.02172270558644751	9.880856157602954	0.09084161204012041	0.9289301828743619	0.9999972299863489	-4.725291851342287	NA	NA	NA	NA	NA	NA	NA	NA	NA	NA	NA	NA
sn_fine	Excit.L6_CT	carrier	chr5	72107234	72209565	102332	+	HAVANA	gene	ENSG00000131711	15	MAP1B	protein_coding	0.011222118079388999	9.104647635590128	0.04207694505247851	0.9670430188730765	0.9999972299863489	-4.725294186552253	NA	NA	NA	NA	NA	NA	NA	NA	NA	NA	NA	NA
sn_fine	Excit.L6_CT	carrier	chr2	45651345	46187990	536646	+	HAVANA	gene	ENSG00000171132	14	PRKCE	protein_coding	0.015764992183861182	9.549920538385233	0.08709923308855581	0.9318499260869617	0.9999972299863489	-4.7253182766364406	NA	NA	NA	NA	NA	NA	NA	NA	NA	NA	NA	NA
sn_fine	Excit.L6_CT	carrier	chr3	50674927	51384198	709272	+	HAVANA	gene	ENSG00000088538	13	DOCK3	protein_coding	0.01673887498600024	9.862173717496447	0.09954616124038802	0.9221432249666621	0.9999972299863489	-4.725327839948349	NA	NA	NA	NA	NA	NA	NA	NA	NA	NA	NA	NA
sn_fine	Excit.L6_CT	carrier	chr2	209771832	209999300	227469	+	HAVANA	gene	ENSG00000144406	19	UNC80	protein_coding	0.0012127292409225277	9.043534626954656	0.007398994990923778	0.9942029217220445	0.9999972299863489	-4.725396499926404	NA	NA	NA	NA	NA	NA	NA	NA	NA	NA	NA	NA
sn_fine	Excit.L6_CT	carrier	chr2	209424047	209734147	310101	+	HAVANA	gene	ENSG00000078018	22	MAP2	protein_coding	-0.01656990222206023	10.26214137466288	-0.09233960237012191	0.9277617709437804	0.9999972299863489	-4.725671012007519	NA	NA	NA	NA	NA	NA	NA	NA	NA	NA	NA	NA
sn_fine	Excit.L6_CT	carrier	chr5	58969038	60522120	1553083	-	HAVANA	gene	ENSG00000113448	21	PDE4D	protein_coding	-0.01651922893960922	11.810643752768026	-0.0964465608858312	0.9245592965726052	0.9999972299863489	-4.725704569728072	NA	NA	NA	NA	NA	NA	NA	NA	NA	NA	NA	NA
sn_fine	Excit.L6_CT	carrier	chr9	137877782	138124624	246843	+	HAVANA	gene	ENSG00000148408	14	CACNA1B	protein_coding	-0.002168003227664528	9.080344505615823	-0.013597455517983642	0.9893467045361618	0.9999972299863489	-4.725725805607059	NA	NA	NA	NA	NA	NA	NA	NA	NA	NA	NA	NA
sn_fine	Excit.L6_CT	carrier	chr11	88504576	89065982	561407	-	HAVANA	gene	ENSG00000168959	15	GRM5	protein_coding	0.024145879289148908	10.063696218365603	0.08439178818238834	0.9339628693649573	0.9999972299863489	-4.725773926392655	NA	NA	NA	NA	NA	NA	NA	NA	NA	NA	NA	NA
sn_fine	Excit.L6_CT	carrier	chr21	15928296	16646364	718069	+	HAVANA	gene	ENSG00000215386	15	MIR99AHG	lncRNA	0.0012597095226682953	9.176994296705967	0.00481794493550169	0.9962251411933238	0.9999972299863489	-4.725777137466024	NA	NA	NA	NA	NA	NA	NA	NA	NA	NA	NA	NA
sn_fine	Excit.L6_CT	carrier	chr18	55222185	55664787	442603	-	HAVANA	gene	ENSG00000196628	20	TCF4	protein_coding	0.019716127614894496	9.574645290026249	0.055854256674763646	0.9562624174998384	0.9999972299863489	-4.725843484108872	NA	NA	NA	NA	NA	NA	NA	NA	NA	NA	NA	NA
sn_fine	Excit.L6_CT	carrier	chr10	66926036	67101551	175516	+	HAVANA	gene	ENSG00000198739	11	LRRTM3	protein_coding	0.004847326312138023	9.368992387132735	0.020093498168957957	0.9842578196741338	0.9999972299863489	-4.7258444366272565	NA	NA	NA	NA	NA	NA	NA	NA	NA	NA	NA	NA
sn_fine	Excit.L6_CT	carrier	chr8	2935353	4994972	2059620	-	HAVANA	gene	ENSG00000183117	20	CSMD1	protein_coding	0.015805128716463557	13.2825719863859	0.0680512139782506	0.946725779354188	0.9999972299863489	-4.725920973835067	NA	NA	NA	NA	NA	NA	NA	NA	NA	NA	NA	NA
sn_fine	Excit.L6_CT	carrier	chr13	101710804	102402457	691654	-	HAVANA	gene	ENSG00000102466	17	FGF14	protein_coding	-0.012877959729589605	11.226124325918917	-0.08389487018016262	0.9343507306697147	0.9999972299863489	-4.725996422414697	NA	NA	NA	NA	NA	NA	NA	NA	NA	NA	NA	NA
sn_fine	Excit.L6_CT	carrier	chr3	54122552	55074557	952006	+	HAVANA	gene	ENSG00000157445	16	CACNA2D3	protein_coding	0.014445553368021002	10.07657969086196	0.07165480479261263	0.9439097356500344	0.9999972299863489	-4.726039361395699	NA	NA	NA	NA	NA	NA	NA	NA	NA	NA	NA	NA
sn_fine	Excit.L6_CT	carrier	chr15	91099950	91302565	202616	+	HAVANA	gene	ENSG00000185518	12	SV2B	protein_coding	-0.008317559107157813	9.744461101119306	-0.055795242134530965	0.9563085783497025	0.9999972299863489	-4.726044098981359	NA	NA	NA	NA	NA	NA	NA	NA	NA	NA	NA	NA
sn_fine	Excit.L6_CT	carrier	chr14	85530144	85654428	124285	+	HAVANA	gene	ENSG00000185070	12	FLRT2	protein_coding	0.004845592528109677	9.481338656499528	0.017100274709578533	0.986602583374929	0.9999972299863489	-4.726271308730601	NA	NA	NA	NA	NA	NA	NA	NA	NA	NA	NA	NA
sn_fine	Excit.L6_CT	carrier	chr5	94703690	95285094	581405	-	HAVANA	gene	ENSG00000175471	20	MCTP1	protein_coding	0.010946674169247217	10.4795921861335	0.0628971943960863	0.950754690789444	0.9999972299863489	-4.7263189643447685	NA	NA	NA	NA	NA	NA	NA	NA	NA	NA	NA	NA
sn_fine	Excit.L6_CT	carrier	chr14	66507407	67181803	674397	+	HAVANA	gene	ENSG00000171723	16	GPHN	protein_coding	0.0025403712898315334	9.607190026107567	0.012993646390812926	0.9898197459548825	0.9999972299863489	-4.726324223953109	NA	NA	NA	NA	NA	NA	NA	NA	NA	NA	NA	NA
sn_fine	Excit.L6_CT	carrier	chr21	40010999	40847158	836160	-	HAVANA	gene	ENSG00000171587	15	DSCAM	protein_coding	0.00930192236396632	10.631654388028027	0.06542222655992694	0.9487806839839379	0.9999972299863489	-4.7263261376269705	NA	NA	NA	NA	NA	NA	NA	NA	NA	NA	NA	NA
sn_fine	Excit.L6_CT	carrier	chr8	132120861	132481095	360235	-	HAVANA	gene	ENSG00000184156	18	KCNQ3	protein_coding	0.0015264986167755623	9.642462241057157	0.007769609748370402	0.9939125528964579	0.9999972299863489	-4.726387144136419	NA	NA	NA	NA	NA	NA	NA	NA	NA	NA	NA	NA
sn_fine	Excit.L6_CT	carrier	chr1	245749342	246507312	757971	-	HAVANA	gene	ENSG00000185420	19	SMYD3	protein_coding	0.0033386389677767525	9.865858982058137	0.02323151073967995	0.9817997971817538	0.9999972299863489	-4.726547130428269	NA	NA	NA	NA	NA	NA	NA	NA	NA	NA	NA	NA
sn_fine	Excit.L6_CT	carrier	chr15	33310962	33866121	555160	+	HAVANA	gene	ENSG00000198838	14	RYR3	protein_coding	0.004419052334672102	9.82048137388751	0.023332032974642793	0.981721060601741	0.9999972299863489	-4.726562411561955	NA	NA	NA	NA	NA	NA	NA	NA	NA	NA	NA	NA
sn_fine	Excit.L6_CT	carrier	chr1	237042184	237833988	791805	+	HAVANA	gene	ENSG00000198626	18	RYR2	protein_coding	0.007658988404733336	11.297803705452466	0.04940722446110485	0.9613061783475596	0.9999972299863489	-4.726577581815402	NA	NA	NA	NA	NA	NA	NA	NA	NA	NA	NA	NA
sn_fine	Excit.L6_CT	carrier	chr7	130791264	131110176	318913	-	HAVANA	gene	ENSG00000231721	8	LINC-PINT	lncRNA	-0.001623168519802043	10.067436847168267	-0.010259801619730575	0.9919615655986889	0.9999972299863489	-4.726632523114819	NA	NA	NA	NA	NA	NA	NA	NA	NA	NA	NA	NA
sn_fine	Excit.L6_CT	carrier	chr7	82754012	83162930	408919	-	HAVANA	gene	ENSG00000186472	20	PCLO	protein_coding	-0.004182197290854006	10.184730789219566	-0.02820499839121948	0.9779044410947718	0.9999972299863489	-4.726660344377293	NA	NA	NA	NA	NA	NA	NA	NA	NA	NA	NA	NA
sn_fine	Excit.L6_CT	carrier	chr6	61679961	62286225	606265	-	HAVANA	gene	ENSG00000112232	10	KHDRBS2	protein_coding	5.238741109137024e-4	10.670226362277988	0.0013971776440578133	0.9989053074590621	0.9999972299863489	-4.7267735076485105	NA	NA	NA	NA	NA	NA	NA	NA	NA	NA	NA	NA
sn_fine	Excit.L6_CT	carrier	chrX	31097677	33339609	2241933	-	HAVANA	gene	ENSG00000198947	18	DMD	protein_coding	-0.0036684462897031977	10.829743067363035	-0.017027444907459253	0.9866596368340916	0.9999972299863489	-4.726836980204871	NA	NA	NA	NA	NA	NA	NA	NA	NA	NA	NA	NA
sn_fine	Excit.L6_CT	carrier	chr14	100779410	100861031	81622	+	HAVANA	gene	ENSG00000214548	18	MEG3	lncRNA	9.954554573914365e-4	11.698770281771965	0.004221161297414891	0.9966927178536933	0.9999972299863489	-4.726851527257158	NA	NA	NA	NA	NA	NA	NA	NA	NA	NA	NA	NA
sn_fine	Excit.L6b	carrier	chr1	146472566	146641639	169074	+	HAVANA	gene	ENSG00000291242	1	ENSG00000291242	lncRNA	-0.7793591721971507	5.734152008736526	-5.088368587129082	9.537244236252692e-5	0.7034981826530415	-0.7022069107046915	NA	NA	NA	NA	NA	NA	NA	NA	NA	NA	NA	NA
sn_fine	Excit.L6b	carrier	chr9	39064710	39288315	223606	-	HAVANA	gene	ENSG00000106714	18	CNTNAP3	protein_coding	-0.9948021051878693	5.293693054080497	-4.242549596018022	5.658027208475942e-4	0.7034981826530415	-1.6968021475515633	NA	NA	NA	NA	NA	NA	NA	NA	NA	NA	NA	NA
sn_fine	Excit.L6b	carrier	chr10	133553901	133569835	15935	-	HAVANA	gene	ENSG00000171772	17	SYCE1	protein_coding	-0.9329461267590822	4.599260403211607	-4.335999685297406	4.6341907569593673e-4	0.7034981826530415	-1.7425196237301797	NA	NA	NA	NA	NA	NA	NA	NA	NA	NA	NA	NA
sn_fine	Excit.L6b	carrier	chr1	248046836	248063407	16572	+	HAVANA	gene	ENSG00000198128	4	OR2L3	protein_coding	-1.4279719647948772	3.781467482313155	-4.178276287892199	6.492661671698094e-4	0.7034981826530415	-2.322828779447695	NA	NA	NA	NA	NA	NA	NA	NA	NA	NA	NA	NA
sn_fine	Excit.L6b	carrier	chr2	7988683	8488284	499602	-	HAVANA	gene	ENSG00000236790	7	LINC00299	lncRNA	-1.2912237426054254	2.7807773358231263	-4.550038665094133	2.9405142768918873e-4	0.7034981826530415	-2.4460495307057672	NA	NA	NA	NA	NA	NA	NA	NA	NA	NA	NA	NA
sn_fine	Excit.L6b	carrier	chr21	29077221	29175889	98669	+	HAVANA	gene	ENSG00000156265	17	MAP3K7CL	protein_coding	-1.0697204391784898	2.91364069502848	-4.717074812124857	2.067222229096037e-4	0.7034981826530415	-2.458205929267372	NA	NA	NA	NA	NA	NA	NA	NA	NA	NA	NA	NA
sn_fine	Excit.L6b	carrier	chr1	248030070	248042305	12236	+	HAVANA	gene	ENSG00000203663	4	OR2L2	protein_coding	-1.3037552692952992	3.1457236582026944	-4.2067306879806	6.108785823855603e-4	0.7034981826530415	-2.5581516231548247	NA	NA	NA	NA	NA	NA	NA	NA	NA	NA	NA	NA
sn_fine	Excit.L6b	carrier	chr7	130936464	130939661	3198	+	HAVANA	gene	ENSG00000273319	1	ENSG00000273319	lncRNA	-1.1569432916842932	2.9312038829661162	-4.313811381955124	4.8588704067687897e-4	0.7034981826530415	-2.6405148285335707	NA	NA	NA	NA	NA	NA	NA	NA	NA	NA	NA	NA
sn_fine	Excit.L6b	carrier	chr12	120578764	120581402	2639	-	HAVANA	gene	ENSG00000167272	11	POP5	protein_coding	-1.2302050290859705	1.7587105628706254	-4.221400051831331	5.919940967581868e-4	0.7034981826530415	-3.4183828097502307	NA	NA	NA	NA	NA	NA	NA	NA	NA	NA	NA	NA
sn_fine	Excit.L6b	carrier	chr6	33299479	33301090	1612	+	HAVANA	gene	ENSG00000289100	1	ENSG00000289100	lncRNA	-1.4060825020865393	0.9647725041540671	-4.575042037514192	2.788998299740213e-4	0.7034981826530415	-3.4932279441578453	NA	NA	NA	NA	NA	NA	NA	NA	NA	NA	NA	NA
sn_fine	Excit.L6b	carrier	chr15	82339993	82349475	9483	-	HAVANA	gene	ENSG00000278662	6	GOLGA6L10	protein_coding	-1.324411952230451	1.6368528726406346	-4.192264629998339	6.300987099222622e-4	0.7034981826530415	-3.5255643373807306	NA	NA	NA	NA	NA	NA	NA	NA	NA	NA	NA	NA
sn_fine	Excit.L6b	carrier	chr7	64801958	64804117	2160	-	HAVANA	gene	ENSG00000287580	1	ENSG00000287580	lncRNA	-1.712339406982123	0.8490660211758104	-4.8152496354084215	1.6825253056992472e-4	0.7034981826530415	-3.545009957325747	NA	NA	NA	NA	NA	NA	NA	NA	NA	NA	NA	NA
sn_fine	Excit.L6b	carrier	chr15	92393881	92468728	74848	+	HAVANA	gene	ENSG00000140557	12	ST8SIA2	protein_coding	1.8813087304556055	1.5037625225930555	4.324373739303593	4.750569089597717e-4	0.7034981826530415	-3.7429677066217417	NA	NA	NA	NA	NA	NA	NA	NA	NA	NA	NA	NA
sn_fine	Excit.L6b	carrier	chr2	170813213	170861151	47939	+	HAVANA	gene	ENSG00000128683	14	GAD1	protein_coding	2.7305380610902463	1.0322934339234175	4.163282893494418	6.704665315328561e-4	0.7034981826530415	-3.8162390691822106	NA	NA	NA	NA	NA	NA	NA	NA	NA	NA	NA	NA
sn_fine	Excit.L6b	carrier	chr8	110899996	111040372	140377	-	HAVANA	gene	ENSG00000253877	6	LINC01608	lncRNA	2.693359330941724	0.4951834545504881	4.317431285863292	4.8214743699368537e-4	0.7034981826530415	-4.006570622996244	NA	NA	NA	NA	NA	NA	NA	NA	NA	NA	NA	NA
sn_fine	Excit.L6b	carrier	chr1	248013660	248024276	10617	+	HAVANA	gene	ENSG00000197454	2	OR2L5	protein_coding	-1.3452059100732274	3.170064082122664	-4.0091388115179	9.334940448790915e-4	0.8020892246104617	-2.6859596793859435	NA	NA	NA	NA	NA	NA	NA	NA	NA	NA	NA	NA
sn_fine	Excit.L6b	carrier	chr13	114154691	114223085	68395	+	HAVANA	gene	ENSG00000283361	3	CFAP97D2	protein_coding	0.9169919160289379	2.4955258058577505	3.9682874806966564	0.0010192378481612067	0.8020892246104617	-3.0823271670968104	NA	NA	NA	NA	NA	NA	NA	NA	NA	NA	NA	NA
sn_fine	Excit.L6b	carrier	chr19	27849635	27889222	39588	-	HAVANA	gene	ENSG00000266977	2	ENSG00000266977	lncRNA	-1.0576581204216058	1.8230615658087357	-4.041790579177362	8.702161059983233e-4	0.8020892246104617	-3.3464226445281797	NA	NA	NA	NA	NA	NA	NA	NA	NA	NA	NA	NA
sn_fine	Excit.L6b	carrier	chr9	62801461	62813486	12026	+	HAVANA	gene	ENSG00000238113	7	LINC01410	lncRNA	-0.9981484742920592	1.900594979907983	-3.989618866473893	9.735184988723854e-4	0.8020892246104617	-3.41469912947273	NA	NA	NA	NA	NA	NA	NA	NA	NA	NA	NA	NA
sn_fine	Excit.L6b	carrier	chr5	181040225	181061521	21297	+	HAVANA	gene	ENSG00000165810	17	BTNL9	protein_coding	-2.042187235136581	1.39489077119646	-4.010657977969348	9.304495414311784e-4	0.8020892246104617	-3.528927520462428	NA	NA	NA	NA	NA	NA	NA	NA	NA	NA	NA	NA
sn_fine	Excit.L6b	carrier	chr20	24469629	24666616	196988	+	HAVANA	gene	ENSG00000101463	6	SYNDIG1	protein_coding	0.5478582719103948	5.368046192935073	3.877925023524808	0.001238153372739541	0.811970663897818	-1.9795647550989046	NA	NA	NA	NA	NA	NA	NA	NA	NA	NA	NA	NA
sn_fine	Excit.L6b	carrier	chr16	85027037	85027656	620	-	HAVANA	gene	ENSG00000289551	2	ENSG00000289551	lncRNA	-1.0967339604285191	1.6346160490427457	-3.8842882761602984	0.0012212961463936613	0.811970663897818	-3.4554116498251135	NA	NA	NA	NA	NA	NA	NA	NA	NA	NA	NA	NA
sn_fine	Excit.L6b	carrier	chr8	42752620	42796392	43773	-	HAVANA	gene	ENSG00000147434	9	CHRNA6	protein_coding	-1.6149929704030637	0.7546134960849404	-3.886578915158003	0.0012152845242322362	0.811970663897818	-3.9229562597733274	NA	NA	NA	NA	NA	NA	NA	NA	NA	NA	NA	NA
sn_fine	Excit.L6b	carrier	chr6	32288526	32371907	83382	-	HAVANA	gene	ENSG00000204296	13	TSBP1	protein_coding	-2.023114712968451	0.5232606761490082	-3.9126750424356453	0.0011488613868553433	0.811970663897818	-3.9335499947651167	NA	NA	NA	NA	NA	NA	NA	NA	NA	NA	NA	NA
sn_fine	Excit.L6b	carrier	chr5	146099406	146120412	21007	+	HAVANA	gene	ENSG00000251556	1	ENSG00000251556	lncRNA	-1.9122644691959416	0.4845715373363087	-3.8510757278138694	0.0013118947096723672	0.8259164334213354	-3.949708268072643	NA	NA	NA	NA	NA	NA	NA	NA	NA	NA	NA	NA
sn_fine	Excit.L6b	carrier	chr19	37251867	37265547	13681	+	HAVANA	gene	ENSG00000226686	10	LINC01535	lncRNA	-0.7838441999282293	3.128013858020675	-3.8160995664696054	0.0014146128740289575	0.8563304624746831	-2.807483446648285	NA	NA	NA	NA	NA	NA	NA	NA	NA	NA	NA	NA
sn_fine	Excit.L6b	carrier	chr11	120511746	120988906	477161	+	HAVANA	gene	ENSG00000149403	13	GRIK4	protein_coding	0.6863008050634565	6.75869253611376	3.767431148716373	0.0015711084614979344	0.8570580576784932	-1.881093216018523	NA	NA	NA	NA	NA	NA	NA	NA	NA	NA	NA	NA
sn_fine	Excit.L6b	carrier	chr5	136975298	137598379	623082	-	HAVANA	gene	ENSG00000152377	15	SPOCK1	protein_coding	1.0795479619319304	6.440771632466012	3.761461339583918	0.0015914631040516841	0.8570580576784932	-1.921505328714598	NA	NA	NA	NA	NA	NA	NA	NA	NA	NA	NA	NA
sn_fine	Excit.L6b	carrier	chr19	12763003	12872740	109738	-	HAVANA	gene	ENSG00000095066	12	HOOK2	protein_coding	-0.47697309527649256	4.691837280298478	-3.736691519752401	0.0016787792610052773	0.8570580576784932	-2.2700473132951884	NA	NA	NA	NA	NA	NA	NA	NA	NA	NA	NA	NA
sn_fine	Excit.L6b	carrier	chr6	88139864	88166347	26484	-	HAVANA	gene	ENSG00000118432	13	CNR1	protein_coding	1.2440973612055792	2.9832563098410163	3.746619354473678	0.0016432207078344555	0.8570580576784932	-3.0554609272641002	NA	NA	NA	NA	NA	NA	NA	NA	NA	NA	NA	NA
sn_fine	Excit.L6b	carrier	chr4	101411286	102074812	663527	+	HAVANA	gene	ENSG00000153064	12	BANK1	protein_coding	1.2049062716819168	1.4835027161494794	3.734127624449503	0.0016880869043797758	0.8570580576784932	-3.689550033767122	NA	NA	NA	NA	NA	NA	NA	NA	NA	NA	NA	NA
sn_fine	Excit.L6b	carrier	chr8	69667046	69834978	167933	-	HAVANA	gene	ENSG00000137571	11	SLCO5A1	protein_coding	-0.7885887379247374	3.27333608773582	-3.636454612981064	0.0020838856209512203	0.9808277136982492	-2.9101176027730133	NA	NA	NA	NA	NA	NA	NA	NA	NA	NA	NA	NA
sn_fine	Excit.L6b	carrier	chr11	494512	507300	12789	-	HAVANA	gene	ENSG00000023191	17	RNH1	protein_coding	-0.88523935987421	2.9060292259281257	-3.628744532767874	0.0021188221783938286	0.9808277136982492	-3.1986963792890353	NA	NA	NA	NA	NA	NA	NA	NA	NA	NA	NA	NA
sn_fine	Excit.L6b	carrier	chr7	44072062	44082530	10469	-	HAVANA	gene	ENSG00000122678	17	POLM	protein_coding	-1.0762025760197544	1.0014817459351888	-3.6530994540057655	0.0020104121758974555	0.9808277136982492	-3.7796942971255216	NA	NA	NA	NA	NA	NA	NA	NA	NA	NA	NA	NA
sn_fine	Excit.L6b	carrier	chr10	19816239	20289856	473618	+	HAVANA	gene	ENSG00000120594	17	PLXDC2	protein_coding	0.572113806091735	9.125709188279359	3.3099855567144045	0.00420826661197337	0.9972180860980643	-2.326797589706144	NA	NA	NA	NA	NA	NA	NA	NA	NA	NA	NA	NA
sn_fine	Excit.L6b	carrier	chr3	188153284	188890671	737388	+	HAVANA	gene	ENSG00000145012	15	LPP	protein_coding	0.7705110183738682	4.886321996084053	3.530666976719292	0.0026176928392759283	0.9972180860980643	-2.409588378066302	NA	NA	NA	NA	NA	NA	NA	NA	NA	NA	NA	NA
sn_fine	Excit.L6b	carrier	chr10	70815905	70895816	79912	+	HAVANA	gene	ENSG00000166224	18	SGPL1	protein_coding	0.41919828569138096	5.25486001778232	3.5155200669455784	0.0027045388158957345	0.9972180860980643	-2.412841916592017	NA	NA	NA	NA	NA	NA	NA	NA	NA	NA	NA	NA
sn_fine	Excit.L6b	carrier	chr14	56117814	56301524	183711	+	HAVANA	gene	ENSG00000139946	11	PELI2	protein_coding	-0.6273435628961166	5.717759448918509	-3.3630173613785765	0.003755216554234264	0.9972180860980643	-2.4315948250295474	NA	NA	NA	NA	NA	NA	NA	NA	NA	NA	NA	NA
sn_fine	Excit.L6b	carrier	chr11	20669551	21575686	906136	+	HAVANA	gene	ENSG00000165973	19	NELL1	protein_coding	0.5642961385571055	8.483036515663166	3.17499070031318	0.0056194381841550645	0.9972180860980643	-2.5122437366023855	NA	NA	NA	NA	NA	NA	NA	NA	NA	NA	NA	NA
sn_fine	Excit.L6b	carrier	chr3	28574791	30010391	1435601	+	HAVANA	gene	ENSG00000144642	22	RBMS3	protein_coding	0.566898818317501	7.18240279417946	3.188387542701978	0.005460776218593746	0.9972180860980643	-2.534274871246461	NA	NA	NA	NA	NA	NA	NA	NA	NA	NA	NA	NA
sn_fine	Excit.L6b	carrier	chr11	78652829	79441030	788202	-	HAVANA	gene	ENSG00000149256	16	TENM4	protein_coding	0.42655985941628094	8.18519236895099	3.096549003494482	0.006643444249567174	0.9972180860980643	-2.611379940423458	NA	NA	NA	NA	NA	NA	NA	NA	NA	NA	NA	NA
sn_fine	Excit.L6b	carrier	chr4	119494397	119628804	134408	-	HAVANA	gene	ENSG00000138735	16	PDE5A	protein_coding	-0.6949786073634936	4.649042764580369	-3.421555355995028	0.003311035423895493	0.9972180860980643	-2.620830607735117	NA	NA	NA	NA	NA	NA	NA	NA	NA	NA	NA	NA
sn_fine	Excit.L6b	carrier	chr9	3824127	4348392	524266	-	HAVANA	gene	ENSG00000107249	24	GLIS3	protein_coding	0.6569727662940026	4.898882378608442	3.3521543342451614	0.0038439090786219045	0.9972180860980643	-2.6672100933136202	NA	NA	NA	NA	NA	NA	NA	NA	NA	NA	NA	NA
sn_fine	Excit.L6b	carrier	chr1	117367449	117528872	161424	+	HAVANA	gene	ENSG00000198162	12	MAN1A2	protein_coding	0.37378403595433873	7.441519161857828	3.0633153822299644	0.007130521669378625	0.9972180860980643	-2.6690015850738127	NA	NA	NA	NA	NA	NA	NA	NA	NA	NA	NA	NA
sn_fine	Excit.L6b	carrier	chr5	170861870	171300015	438146	+	HAVANA	gene	ENSG00000204764	14	RANBP17	protein_coding	-1.2818998519606313	4.395819544122415	-3.3792049690002797	0.0036267960429333178	0.9972180860980643	-2.703333169229547	NA	NA	NA	NA	NA	NA	NA	NA	NA	NA	NA	NA
sn_fine	Excit.L6b	carrier	chr9	65668805	65734041	65237	+	HAVANA	gene	ENSG00000147996	17	ZNG1E	protein_coding	-0.6632572913773545	5.764484744110793	-3.0924649973916094	0.006701497674054233	0.9972180860980643	-2.772673847097132	NA	NA	NA	NA	NA	NA	NA	NA	NA	NA	NA	NA
sn_fine	Excit.L6b	carrier	chr10	100523740	100530000	6261	-	HAVANA	gene	ENSG00000166136	16	NDUFB8	protein_coding	-0.4903363375924794	4.351514319360049	-3.291495175398414	0.004378603437002412	0.9972180860980643	-2.7841698089922513	NA	NA	NA	NA	NA	NA	NA	NA	NA	NA	NA	NA
sn_fine	Excit.L6b	carrier	chr8	53715543	53843558	128016	-	HAVANA	gene	ENSG00000047249	18	ATP6V1H	protein_coding	0.30473653683611035	7.088951426731468	2.9772276874361134	0.008560285517350852	0.9972180860980643	-2.785886555241341	NA	NA	NA	NA	NA	NA	NA	NA	NA	NA	NA	NA
sn_fine	Excit.L6b	carrier	chr4	23755041	23904089	149049	-	HAVANA	gene	ENSG00000109819	9	PPARGC1A	protein_coding	0.5336675600120637	4.805798927105937	3.210623653529083	0.005207098163538164	0.9972180860980643	-2.824004802556109	NA	NA	NA	NA	NA	NA	NA	NA	NA	NA	NA	NA
sn_fine	Excit.L6b	carrier	chr19	58059239	58086310	27072	+	HAVANA	gene	ENSG00000176293	20	ZNF135	protein_coding	-0.5303308250953558	4.56787396761728	-3.2204082350101166	0.005099179736921648	0.9972180860980643	-2.8322324980909155	NA	NA	NA	NA	NA	NA	NA	NA	NA	NA	NA	NA
sn_fine	Excit.L6b	carrier	chr5	177619059	177631535	12477	-	HAVANA	gene	ENSG00000291283	1	ENSG00000291283	lncRNA	-0.4256052460948192	5.283757133797103	-3.0928776068149095	0.006695610017420282	0.9972180860980643	-2.8395948414922265	NA	NA	NA	NA	NA	NA	NA	NA	NA	NA	NA	NA
sn_fine	Excit.L6b	carrier	chr20	47656197	47786616	130420	-	HAVANA	gene	ENSG00000196562	16	SULF2	protein_coding	0.8439106736669761	4.990438466789609	3.1192930752477204	0.006329041362437994	0.9972180860980643	-2.8417505868683057	NA	NA	NA	NA	NA	NA	NA	NA	NA	NA	NA	NA
sn_fine	Excit.L6b	carrier	chr4	86594315	86815171	220857	+	HAVANA	gene	ENSG00000163629	13	PTPN13	protein_coding	0.7236974074513594	4.218331807583888	3.3994516088646756	0.0034722809944443328	0.9972180860980643	-2.8478981702754553	NA	NA	NA	NA	NA	NA	NA	NA	NA	NA	NA	NA
sn_fine	Excit.L6b	carrier	chr12	112405189	112418838	13650	-	HAVANA	gene	ENSG00000089009	16	RPL6	protein_coding	-0.6906007090670623	4.197339432135972	-3.259823362733777	0.004686320345183967	0.9972180860980643	-2.8488109415595586	NA	NA	NA	NA	NA	NA	NA	NA	NA	NA	NA	NA
sn_fine	Excit.L6b	carrier	chr6	24804282	25042170	237889	-	HAVANA	gene	ENSG00000111913	20	RIPOR2	protein_coding	0.43002829495485306	7.262101670204657	2.9147974766422204	0.009768165290614184	0.9972180860980643	-2.855214399484483	NA	NA	NA	NA	NA	NA	NA	NA	NA	NA	NA	NA
sn_fine	Excit.L6b	carrier	chr6	19323428	19839080	515653	-	HAVANA	gene	ENSG00000228412	9	LNC-LBCS	lncRNA	0.9937854652284634	4.372801719002691	3.2975730154123313	0.0043218752929249146	0.9972180860980643	-2.8571062722435565	NA	NA	NA	NA	NA	NA	NA	NA	NA	NA	NA	NA
sn_fine	Excit.L6b	carrier	chr10	61901684	62096944	195261	+	HAVANA	gene	ENSG00000150347	17	ARID5B	protein_coding	0.5603188149516631	6.257411687736339	2.9349819093228544	0.009360565791267282	0.9972180860980643	-2.881882728786529	NA	NA	NA	NA	NA	NA	NA	NA	NA	NA	NA	NA
sn_fine	Excit.L6b	carrier	chr9	83968083	83980631	12549	-	HAVANA	gene	ENSG00000165119	22	HNRNPK	protein_coding	0.4090510248631718	5.650235440541659	2.9573008024586933	0.008929106173365677	0.9972180860980643	-2.902812372735982	NA	NA	NA	NA	NA	NA	NA	NA	NA	NA	NA	NA
sn_fine	Excit.L6b	carrier	chr2	56183990	56386172	202183	+	HAVANA	gene	ENSG00000055813	6	CCDC85A	protein_coding	0.5842361892825423	6.360007665479268	2.8931144779723974	0.01022522185740805	0.9972180860980643	-2.916437916121358	NA	NA	NA	NA	NA	NA	NA	NA	NA	NA	NA	NA
sn_fine	Excit.L6b	carrier	chr7	135926760	135977359	50600	-	HAVANA	gene	ENSG00000105887	11	MTPN	protein_coding	0.46459781692650504	5.979112251957018	2.9011342774372033	0.010053804395186787	0.9972180860980643	-2.925070964563366	NA	NA	NA	NA	NA	NA	NA	NA	NA	NA	NA	NA
sn_fine	Excit.L6b	carrier	chr19	11925068	11950773	25706	+	HAVANA	gene	ENSG00000196757	8	ZNF700	protein_coding	-0.6308219300757898	3.787090452248258	-3.2965096241925544	0.004331747922207344	0.9972180860980643	-2.9289783254907444	NA	NA	NA	NA	NA	NA	NA	NA	NA	NA	NA	NA
sn_fine	Excit.L6b	carrier	chr2	62196115	62224731	28617	+	HAVANA	gene	ENSG00000170340	11	B3GNT2	protein_coding	-0.6614369682526509	3.8618868127219392	-3.2767703520200353	0.004519104334437086	0.9972180860980643	-2.9613025571403977	NA	NA	NA	NA	NA	NA	NA	NA	NA	NA	NA	NA
sn_fine	Excit.L6b	carrier	chr4	88725955	89111398	385444	-	HAVANA	gene	ENSG00000138640	15	FAM13A	protein_coding	0.4390911396029318	6.251125256698508	2.85235285428909	0.011141207713548899	0.9972180860980643	-2.970844585765256	NA	NA	NA	NA	NA	NA	NA	NA	NA	NA	NA	NA
sn_fine	Excit.L6b	carrier	chrX	151396515	151409364	12850	+	HAVANA	gene	ENSG00000160131	14	VMA21	protein_coding	0.5697750651085678	3.9279637744941875	3.2861184755743786	0.0044293997682159055	0.9972180860980643	-2.973275536016914	NA	NA	NA	NA	NA	NA	NA	NA	NA	NA	NA	NA
sn_fine	Excit.L6b	carrier	chr3	52254434	52288020	33587	-	HAVANA	gene	ENSG00000164091	12	WDR82	protein_coding	0.43204899313299894	5.448491573111766	2.909085457352429	0.009886607834044728	0.9972180860980643	-2.9833088929064706	NA	NA	NA	NA	NA	NA	NA	NA	NA	NA	NA	NA
sn_fine	Excit.L6b	carrier	chr7	898778	975549	76772	-	HAVANA	gene	ENSG00000240230	6	COX19	protein_coding	-0.6783095462209192	3.8909338508044	-3.2402237286857694	0.004887327639126015	0.9972180860980643	-2.987081515409015	NA	NA	NA	NA	NA	NA	NA	NA	NA	NA	NA	NA
sn_fine	Excit.L6b	carrier	chr17	46590669	46757679	167011	+	HAVANA	gene	ENSG00000073969	19	NSF	protein_coding	0.4226490561610827	7.021935677628429	2.805985297855687	0.012279794096775324	0.9972180860980643	-2.990856252283079	NA	NA	NA	NA	NA	NA	NA	NA	NA	NA	NA	NA
sn_fine	Excit.L6b	carrier	chr2	219289623	219309648	20026	-	HAVANA	gene	ENSG00000054356	14	PTPRN	protein_coding	0.46511037206891626	5.360792542314396	2.9083381126913	0.009902207292325512	0.9972180860980643	-3.000237796476339	NA	NA	NA	NA	NA	NA	NA	NA	NA	NA	NA	NA
sn_fine	Excit.L6b	carrier	chr16	14974591	15139339	164749	+	HAVANA	gene	ENSG00000179889	20	PDXDC1	protein_coding	-0.38210934439176114	6.133393523147739	-2.8363997900758093	0.011520919158450924	0.9972180860980643	-3.0018215313671535	NA	NA	NA	NA	NA	NA	NA	NA	NA	NA	NA	NA
sn_fine	Excit.L6b	carrier	chr9	4490468	4587469	97002	+	HAVANA	gene	ENSG00000106688	12	SLC1A1	protein_coding	0.43397969498590694	5.995625716077221	2.8461188565374753	0.01128812422601591	0.9972180860980643	-3.0021341882158032	NA	NA	NA	NA	NA	NA	NA	NA	NA	NA	NA	NA
sn_fine	Excit.L6b	carrier	chr9	120837	179147	58311	-	HAVANA	gene	ENSG00000172785	19	ZNG1A	protein_coding	-0.44452063160925803	5.211962934981156	-2.9170629105949737	0.009721572571833637	0.9972180860980643	-3.007461902735991	NA	NA	NA	NA	NA	NA	NA	NA	NA	NA	NA	NA
sn_fine	Excit.L6b	carrier	chr13	25246222	25287510	41289	-	HAVANA	gene	ENSG00000139505	13	MTMR6	protein_coding	0.43730103785610863	5.219506017863281	2.9057495607641877	0.009956423500795644	0.9972180860980643	-3.0188536085905415	NA	NA	NA	NA	NA	NA	NA	NA	NA	NA	NA	NA
sn_fine	Excit.L6b	carrier	chr9	39816542	40106661	290120	-	HAVANA	gene	ENSG00000291181	1	ENSG00000291181	lncRNA	-0.9269346940386742	5.493354552164211	-2.8805193762165775	0.01050016905008891	0.9972180860980643	-3.026445166963615	NA	NA	NA	NA	NA	NA	NA	NA	NA	NA	NA	NA
sn_fine	Excit.L6b	carrier	chr19	56810077	56840728	30652	-	HAVANA	gene	ENSG00000198300	14	PEG3	protein_coding	0.4482452046962293	7.612359788038081	2.7617555397920057	0.013470057139171559	0.9972180860980643	-3.029668123033248	NA	NA	NA	NA	NA	NA	NA	NA	NA	NA	NA	NA
sn_fine	Excit.L6b	carrier	chr11	6821942	6926878	104937	-	HAVANA	gene	ENSG00000283415	2	ENSG00000283415	lncRNA	0.44755584458643405	5.94327654007286	2.801229225069584	0.012402745836753147	0.9972180860980643	-3.0489814498982133	NA	NA	NA	NA	NA	NA	NA	NA	NA	NA	NA	NA
sn_fine	Excit.L6b	carrier	chr1	92508696	92792404	283709	-	HAVANA	gene	ENSG00000067208	17	EVI5	protein_coding	0.32954752934346265	7.009014796385326	2.750264890696897	0.013797024165574488	0.9972180860980643	-3.058624475490072	NA	NA	NA	NA	NA	NA	NA	NA	NA	NA	NA	NA
sn_fine	Excit.L6b	carrier	chr3	139935185	140577397	642213	+	HAVANA	gene	ENSG00000158258	16	CLSTN2	protein_coding	0.31389247815237553	10.537103772277618	2.708344040837047	0.01505583233655439	0.9972180860980643	-3.059223224363154	NA	NA	NA	NA	NA	NA	NA	NA	NA	NA	NA	NA
sn_fine	Excit.L6b	carrier	chrX	153861514	153886173	24660	-	HAVANA	gene	ENSG00000198910	14	L1CAM	protein_coding	-0.5144629508649139	4.2498399249908925	-3.029829517955234	0.007656567070372382	0.9972180860980643	-3.064298712588223	NA	NA	NA	NA	NA	NA	NA	NA	NA	NA	NA	NA
sn_fine	Excit.L6b	carrier	chr1	146938324	146996202	57879	+	HAVANA	gene	ENSG00000268043	9	NBPF12	protein_coding	-0.4924574347779207	4.415159336339335	-3.035671503023495	0.007562138828434166	0.9972180860980643	-3.0714954627114612	NA	NA	NA	NA	NA	NA	NA	NA	NA	NA	NA	NA
sn_fine	Excit.L6b	carrier	chr13	57630108	57631154	1047	+	HAVANA	gene	ENSG00000288765	1	ENSG00000288765	lncRNA	-0.6727543565262697	4.100025354544726	-3.016238199117293	0.00788073017019807	0.9972180860980643	-3.0762846502593613	NA	NA	NA	NA	NA	NA	NA	NA	NA	NA	NA	NA
sn_fine	Excit.L6b	carrier	chr6	131948176	131951372	3197	-	HAVANA	gene	ENSG00000118523	6	CCN2	protein_coding	0.7647733809046073	6.649211949416603	2.742155375458461	0.014032364075653399	0.9972180860980643	-3.081837510125472	NA	NA	NA	NA	NA	NA	NA	NA	NA	NA	NA	NA
sn_fine	Excit.L6b	carrier	chr15	90930180	90954093	23914	+	HAVANA	gene	ENSG00000140553	18	UNC45A	protein_coding	-0.5555530065582843	3.8624267027276136	-3.119895223259489	0.006320918890268128	0.9972180860980643	-3.0842477227543146	NA	NA	NA	NA	NA	NA	NA	NA	NA	NA	NA	NA
sn_fine	Excit.L6b	carrier	chr19	56643159	56657247	14089	+	HAVANA	gene	ENSG00000268182	6	SMIM17	protein_coding	0.38697921231949906	5.046423030777609	2.869581638173394	0.01074473913078255	0.9972180860980643	-3.0905674184740244	NA	NA	NA	NA	NA	NA	NA	NA	NA	NA	NA	NA
sn_fine	Excit.L6b	carrier	chr17	4143168	4187310	44143	+	HAVANA	gene	ENSG00000167740	10	CYB5D2	protein_coding	-0.6022078126590997	3.493413955613786	-3.2906111310075867	0.004386915761786125	0.9972180860980643	-3.0948436638512473	NA	NA	NA	NA	NA	NA	NA	NA	NA	NA	NA	NA
sn_fine	Excit.L6b	carrier	chr17	16786489	16804455	17967	+	HAVANA	gene	ENSG00000290976	1	ENSG00000290976	lncRNA	-1.235078477011019	3.655828856735347	-3.1025943132924656	0.006558414358006897	0.9972180860980643	-3.108583089185438	NA	NA	NA	NA	NA	NA	NA	NA	NA	NA	NA	NA
sn_fine	Excit.L6b	carrier	chr2	223975045	224039318	64274	-	HAVANA	gene	ENSG00000135919	14	SERPINE2	protein_coding	0.5223497430094861	5.350586814463125	2.799629905914558	0.012444356992284644	0.9972180860980643	-3.1146735171165005	NA	NA	NA	NA	NA	NA	NA	NA	NA	NA	NA	NA
sn_fine	Excit.L6b	carrier	chr21	44805617	44818779	13163	-	HAVANA	gene	ENSG00000184900	16	SUMO3	protein_coding	0.7540699763035821	4.3579506353728314	2.996103865042468	0.008224621658386614	0.9972180860980643	-3.120754977671184	NA	NA	NA	NA	NA	NA	NA	NA	NA	NA	NA	NA
sn_fine	Excit.L6b	carrier	chr11	47778087	47848555	70469	-	HAVANA	gene	ENSG00000030066	14	NUP160	protein_coding	-0.3768934435208464	4.642527472766419	-2.9013427994739787	0.010049384784892555	0.9972180860980643	-3.1360204669294474	NA	NA	NA	NA	NA	NA	NA	NA	NA	NA	NA	NA
sn_fine	Excit.L6b	carrier	chr1	23303771	23344336	40566	-	HAVANA	gene	ENSG00000125944	21	HNRNPR	protein_coding	0.38111937064264634	5.575872211414789	2.7555173279873366	0.013646628849334255	0.9972180860980643	-3.147147414650362	NA	NA	NA	NA	NA	NA	NA	NA	NA	NA	NA	NA
sn_fine	Excit.L6b	carrier	chr8	144291591	144314720	23130	+	HAVANA	gene	ENSG00000185122	11	HSF1	protein_coding	-0.5174411881955276	3.481276668591606	-3.2378539198358762	0.004912200117640158	0.9972180860980643	-3.1537823623958667	NA	NA	NA	NA	NA	NA	NA	NA	NA	NA	NA	NA
sn_fine	Excit.L6b	carrier	chr16	63314264	63618046	303783	-	HAVANA	gene	ENSG00000260658	7	ENSG00000260658	lncRNA	-1.0474574696081773	5.556515359089637	-2.7112612149197504	0.01496477709505466	0.9972180860980643	-3.156196208359505	NA	NA	NA	NA	NA	NA	NA	NA	NA	NA	NA	NA
sn_fine	Excit.L6b	carrier	chr2	37196488	37216193	19706	+	HAVANA	gene	ENSG00000218739	10	CEBPZOS	protein_coding	-0.4821962281498675	4.041371283547869	-2.928909167128903	0.009481426840726724	0.9972180860980643	-3.172808304715838	NA	NA	NA	NA	NA	NA	NA	NA	NA	NA	NA	NA
sn_fine	Excit.L6b	carrier	chr11	747415	765012	17598	+	HAVANA	gene	ENSG00000177156	11	TALDO1	protein_coding	-0.5030867281791604	3.8718970756632394	-3.034638095762041	0.0075787593318120865	0.9972180860980643	-3.1745522358196387	NA	NA	NA	NA	NA	NA	NA	NA	NA	NA	NA	NA
sn_fine	Excit.L6b	carrier	chr22	17084954	17115693	30740	+	HAVANA	gene	ENSG00000177663	15	IL17RA	protein_coding	-0.6795295809204445	2.7206713397198468	-3.516033865887405	0.002701546466097522	0.9972180860980643	-3.178964748888415	NA	NA	NA	NA	NA	NA	NA	NA	NA	NA	NA	NA
sn_fine	Excit.L6b	carrier	chr17	80415165	80438086	22922	+	HAVANA	gene	ENSG00000173818	17	ENDOV	protein_coding	-0.6581297355648694	3.4990524915113514	-3.1506333090195606	0.005919594598554318	0.9972180860980643	-3.19532230768033	NA	NA	NA	NA	NA	NA	NA	NA	NA	NA	NA	NA
sn_fine	Excit.L6b	carrier	chr21	28328738	28674848	346111	-	HAVANA	gene	ENSG00000232855	7	ENSG00000232855	lncRNA	-0.7163697056266813	4.66809649613288	-2.7668240536978583	0.01332821542656626	0.9972180860980643	-3.1956992566531124	NA	NA	NA	NA	NA	NA	NA	NA	NA	NA	NA	NA
sn_fine	Excit.L6b	carrier	chr13	21348784	21459370	110587	-	HAVANA	gene	ENSG00000180776	17	ZDHHC20	protein_coding	0.3120841795034943	6.566327812357965	2.6271228423758823	0.017815175639560643	0.9972180860980643	-3.216498372028954	NA	NA	NA	NA	NA	NA	NA	NA	NA	NA	NA	NA
sn_fine	Excit.L6b	carrier	chr6	158972871	159000202	27332	-	HAVANA	gene	ENSG00000130363	13	RSPH3	protein_coding	-0.35941220396125706	4.960620323297816	-2.7522166356960223	0.013740953693874338	0.9972180860980643	-3.2237387926634122	NA	NA	NA	NA	NA	NA	NA	NA	NA	NA	NA	NA
sn_fine	Excit.L6b	carrier	chr1	102876467	103108872	232406	-	HAVANA	gene	ENSG00000060718	22	COL11A1	protein_coding	1.1835419553257824	2.8817189691178347	3.3406230230732272	0.003940326068042534	0.9972180860980643	-3.240044535234329	NA	NA	NA	NA	NA	NA	NA	NA	NA	NA	NA	NA
sn_fine	Excit.L6b	carrier	chr9	127447674	127451406	3733	-	HAVANA	gene	ENSG00000197958	13	RPL12	protein_coding	-0.887971675024366	2.905840564305774	-3.5002355404502232	0.0027950792064984535	0.9972180860980643	-3.2431376661203357	NA	NA	NA	NA	NA	NA	NA	NA	NA	NA	NA	NA
sn_fine	Excit.L6b	carrier	chr16	75443054	75465497	22444	-	HAVANA	gene	ENSG00000166822	13	TMEM170A	protein_coding	-0.5170867234082419	4.031335948999202	-2.889393798358767	0.010305708209131025	0.9972180860980643	-3.2528516001537913	NA	NA	NA	NA	NA	NA	NA	NA	NA	NA	NA	NA
sn_fine	Excit.L6b	carrier	chr17	72645949	73092712	446764	-	HAVANA	gene	ENSG00000133195	12	SLC39A11	protein_coding	0.48514960402455554	7.996948076379151	2.5579482608582453	0.020540174568599565	0.9972180860980643	-3.2698289243271526	NA	NA	NA	NA	NA	NA	NA	NA	NA	NA	NA	NA
sn_fine	Excit.L6b	carrier	chr17	27456448	27626438	169991	+	HAVANA	gene	ENSG00000141068	16	KSR1	protein_coding	-0.3997253871662996	6.019943881219593	-2.6020933828657378	0.01875875785078877	0.9972180860980643	-3.269829426822603	NA	NA	NA	NA	NA	NA	NA	NA	NA	NA	NA	NA
sn_fine	Excit.L6b	carrier	chr1	85729233	86156943	427711	-	HAVANA	gene	ENSG00000171502	15	COL24A1	protein_coding	1.083039150460083	5.3667681769292095	2.650205421859371	0.016985302112310183	0.9972180860980643	-3.2800962377297807	NA	NA	NA	NA	NA	NA	NA	NA	NA	NA	NA	NA
sn_fine	Excit.L6b	carrier	chr15	56542952	56629592	86641	-	HAVANA	gene	ENSG00000260392	6	ENSG00000260392	lncRNA	-0.810167064245964	3.2372430967836854	-3.128151432964874	0.006210575004100694	0.9972180860980643	-3.2803074078762906	NA	NA	NA	NA	NA	NA	NA	NA	NA	NA	NA	NA
sn_fine	Excit.L6b	carrier	chr10	16590611	16817463	226853	-	HAVANA	gene	ENSG00000148484	18	RSU1	protein_coding	0.36465098863763634	5.777325879548623	2.619201920848144	0.018108773709283807	0.9972180860980643	-3.2816136467563277	NA	NA	NA	NA	NA	NA	NA	NA	NA	NA	NA	NA
sn_fine	Excit.L6b	carrier	chr16	82626965	83800640	1173676	+	HAVANA	gene	ENSG00000140945	17	CDH13	protein_coding	1.0008623009060225	8.029005900050715	2.5531721640027034	0.020742278280858735	0.9972180860980643	-3.2822083915677487	NA	NA	NA	NA	NA	NA	NA	NA	NA	NA	NA	NA
sn_fine	Excit.L6b	carrier	chr22	34756676	35002862	246187	-	HAVANA	gene	ENSG00000286592	2	LINC02885	lncRNA	0.5587755172398454	4.570146723494414	2.6952033861055176	0.0154726319575955	0.9972180860980643	-3.2880588811970712	NA	NA	NA	NA	NA	NA	NA	NA	NA	NA	NA	NA
sn_fine	Excit.L6b	carrier	chr14	73136418	73223691	87274	+	HAVANA	gene	ENSG00000080815	20	PSEN1	protein_coding	0.2960996847916455	5.904693710217743	2.5965890369108955	0.01897256634223376	0.9972180860980643	-3.2916719941051342	NA	NA	NA	NA	NA	NA	NA	NA	NA	NA	NA	NA
sn_fine	Excit.L6b	carrier	chr2	143091362	143768352	676991	+	HAVANA	gene	ENSG00000075884	14	ARHGAP15	protein_coding	-0.856349561619175	2.635399169852149	-3.4717841758867762	0.002971715783709705	0.9972180860980643	-3.2984619726604345	NA	NA	NA	NA	NA	NA	NA	NA	NA	NA	NA	NA
sn_fine	Excit.L6b	carrier	chr20	10006381	10368831	362451	-	HAVANA	gene	ENSG00000227906	10	SNAP25-AS1	lncRNA	-0.4883298117240251	5.57561403105962	-2.6102419079250323	0.018446453081395937	0.9972180860980643	-3.299018870617565	NA	NA	NA	NA	NA	NA	NA	NA	NA	NA	NA	NA
sn_fine	Excit.L6b	carrier	chr7	134816543	134998153	181611	-	HAVANA	gene	ENSG00000286458	1	ENSG00000286458	lncRNA	-0.8176735844845151	2.859470973794521	-3.197612758708963	0.005354088955501591	0.9972180860980643	-3.3039775614050066	NA	NA	NA	NA	NA	NA	NA	NA	NA	NA	NA	NA
sn_fine	Excit.L6b	carrier	chrX	106168305	106208956	40652	+	HAVANA	gene	ENSG00000157502	13	PWWP3B	protein_coding	1.2008060205288582	3.6311310576355837	3.1108476626640282	0.006444046739900875	0.9972180860980643	-3.3057046945366126	NA	NA	NA	NA	NA	NA	NA	NA	NA	NA	NA	NA
sn_fine	Excit.L6b	carrier	chr21	46161148	46184476	23329	-	HAVANA	gene	ENSG00000160284	15	SPATC1L	protein_coding	-0.9024507979504164	2.572825336863158	-3.4069052707972296	0.0034170554124362098	0.9972180860980643	-3.305860114134152	NA	NA	NA	NA	NA	NA	NA	NA	NA	NA	NA	NA
sn_fine	Excit.L6b	carrier	chr2	87454781	87636740	181960	+	HAVANA	gene	ENSG00000222041	13	CYTOR	lncRNA	-0.5888794549996179	4.226891714839746	-2.807122521253449	0.012250569906818366	0.9972180860980643	-3.310043409061993	NA	NA	NA	NA	NA	NA	NA	NA	NA	NA	NA	NA
sn_fine	Excit.L6b	carrier	chr2	202073255	202205188	131934	+	HAVANA	gene	ENSG00000182329	14	KIAA2012	protein_coding	0.5340833165264445	4.853896907885644	2.7061315700605197	0.015125245702993213	0.9972180860980643	-3.3121415189275494	NA	NA	NA	NA	NA	NA	NA	NA	NA	NA	NA	NA
sn_fine	Excit.L6b	carrier	chr18	2885296	3013144	127849	-	HAVANA	gene	ENSG00000101577	11	LPIN2	protein_coding	-0.4457701484339651	4.992236362091164	-2.6497606345637044	0.017000938194152215	0.9972180860980643	-3.31427950543981	NA	NA	NA	NA	NA	NA	NA	NA	NA	NA	NA	NA
sn_fine	Excit.L6b	carrier	chr12	42312086	42326257	14172	-	HAVANA	gene	ENSG00000139168	9	ZCRB1	protein_coding	-0.5415780576022777	3.6193537995589877	-2.994109964069184	0.008259462992259325	0.9972180860980643	-3.3161688530180133	NA	NA	NA	NA	NA	NA	NA	NA	NA	NA	NA	NA
sn_fine	Excit.L6b	carrier	chr18	43267892	43277535	9644	-	HAVANA	gene	ENSG00000132872	12	SYT4	protein_coding	0.46923036676060503	6.079697783802355	2.556165452969396	0.020615395367464574	0.9972180860980643	-3.3203221154879223	NA	NA	NA	NA	NA	NA	NA	NA	NA	NA	NA	NA
sn_fine	Excit.L6b	carrier	chr6	124962437	125092633	130197	+	HAVANA	gene	ENSG00000146373	17	RNF217	protein_coding	0.383660986505749	6.336512996039071	2.550600537394824	0.020851879579563793	0.9972180860980643	-3.321887874756698	NA	NA	NA	NA	NA	NA	NA	NA	NA	NA	NA	NA
sn_fine	Excit.L6b	carrier	chr5	177707981	177784435	76455	-	HAVANA	gene	ENSG00000170074	21	FAM153A	protein_coding	-0.5949820898338487	5.4120249833523575	-2.602022826176745	0.018761483934276475	0.9972180860980643	-3.321924822268948	NA	NA	NA	NA	NA	NA	NA	NA	NA	NA	NA	NA
sn_fine	Excit.L6b	carrier	chr13	37632063	37869802	237740	-	HAVANA	gene	ENSG00000133107	15	TRPC4	protein_coding	1.5992661038962945	4.913376385815863	2.9031286377410375	0.010011611197389126	0.9972180860980643	-3.3231328080014135	NA	NA	NA	NA	NA	NA	NA	NA	NA	NA	NA	NA
sn_fine	Excit.L6b	carrier	chr2	215611563	215848954	237392	-	HAVANA	gene	ENSG00000235770	6	LINC00607	lncRNA	1.1970995078988151	5.402472383977193	2.625777257580594	0.017864728732179858	0.9972180860980643	-3.3243470333946705	NA	NA	NA	NA	NA	NA	NA	NA	NA	NA	NA	NA
sn_fine	Excit.L6b	carrier	chr1	247980872	247991204	10333	+	HAVANA	gene	ENSG00000290612	1	ENSG00000290612	lncRNA	-1.0961137860494847	2.5381719878594726	-3.5540557186897495	0.0024890134512714	0.9972180860980643	-3.3254867665446515	NA	NA	NA	NA	NA	NA	NA	NA	NA	NA	NA	NA
sn_fine	Excit.L6b	carrier	chr14	100894770	101038859	144090	+	HAVANA	gene	ENSG00000225746	13	MEG8	lncRNA	0.372348146147786	8.426057458064234	2.5019619973915654	0.023031283705289615	0.9972180860980643	-3.330841521854656	NA	NA	NA	NA	NA	NA	NA	NA	NA	NA	NA	NA
sn_fine	Excit.L6b	carrier	chr2	165984641	166149214	164574	-	HAVANA	gene	ENSG00000144285	23	SCN1A	protein_coding	-0.462843461843252	5.374059243220358	-2.566970317710674	0.020163497364629156	0.9972180860980643	-3.331789954786913	NA	NA	NA	NA	NA	NA	NA	NA	NA	NA	NA	NA
sn_fine	Excit.L6b	carrier	chr6	15522807	15663058	140252	-	HAVANA	gene	ENSG00000047579	20	DTNBP1	protein_coding	-0.4604183016456376	4.507218849517421	-2.6890748256571793	0.015670783326399835	0.9972180860980643	-3.3342035912004793	NA	NA	NA	NA	NA	NA	NA	NA	NA	NA	NA	NA
sn_fine	Excit.L6b	carrier	chr1	167220876	167427345	206470	+	HAVANA	gene	ENSG00000143190	23	POU2F1	protein_coding	0.325061612108116	8.662369283117666	2.4928957943801446	0.023460689329123742	0.9972180860980643	-3.3389112230824685	NA	NA	NA	NA	NA	NA	NA	NA	NA	NA	NA	NA
sn_fine	Excit.L6b	carrier	chr12	80792520	80937934	145415	-	HAVANA	gene	ENSG00000111052	8	LIN7A	protein_coding	-0.4715173334543872	5.41687638219609	-2.5615022766653346	0.020391000140224734	0.9972180860980643	-3.3457575140673077	NA	NA	NA	NA	NA	NA	NA	NA	NA	NA	NA	NA
sn_fine	Excit.L6b	carrier	chr5	86617928	86620962	3035	+	HAVANA	gene	ENSG00000127184	13	COX7C	protein_coding	-0.6258839670680936	3.9673799831008636	-2.7919409654747858	0.012646296022580822	0.9972180860980643	-3.350280232391948	NA	NA	NA	NA	NA	NA	NA	NA	NA	NA	NA	NA
sn_fine	Excit.L6b	carrier	chr13	114281601	114305817	24217	+	HAVANA	gene	ENSG00000169062	15	UPF3A	protein_coding	-0.2911550078300116	5.566909255215849	-2.5470719196208296	0.021003162990542265	0.9972180860980643	-3.354579271080441	NA	NA	NA	NA	NA	NA	NA	NA	NA	NA	NA	NA
sn_fine	Excit.L6b	carrier	chrX	46599251	46759118	159868	-	HAVANA	gene	ENSG00000065923	10	SLC9A7	protein_coding	0.4228353989646232	5.718748490706911	2.544355830555501	0.021120320079364308	0.9972180860980643	-3.356945319828461	NA	NA	NA	NA	NA	NA	NA	NA	NA	NA	NA	NA
sn_fine	Excit.L6b	carrier	chr6	47477789	47627263	149475	+	HAVANA	gene	ENSG00000198087	7	CD2AP	protein_coding	0.3675437708503435	5.455546253060508	2.5692425080727923	0.020069672602021884	0.9972180860980643	-3.3653277607031473	NA	NA	NA	NA	NA	NA	NA	NA	NA	NA	NA	NA
sn_fine	Excit.L6b	carrier	chr10	63664664	64693446	1028783	+	HAVANA	gene	ENSG00000228566	2	ENSG00000228566	lncRNA	0.9424906118945624	6.627145427531543	2.4883368437744044	0.023679468095901438	0.9972180860980643	-3.375749851212079	NA	NA	NA	NA	NA	NA	NA	NA	NA	NA	NA	NA
sn_fine	Excit.L6b	carrier	chr1	210676823	211134165	457343	-	HAVANA	gene	ENSG00000143473	14	KCNH1	protein_coding	0.4197736084073558	6.267255250024458	2.4928413127381948	0.023463292513971206	0.9972180860980643	-3.376866305547459	NA	NA	NA	NA	NA	NA	NA	NA	NA	NA	NA	NA
sn_fine	Excit.L6b	carrier	chr13	31134973	31162388	27416	-	HAVANA	gene	ENSG00000120694	20	HSPH1	protein_coding	0.36015822116026364	6.762473600907215	2.4859728504092073	0.02379367173109403	0.9972180860980643	-3.37704433472576	NA	NA	NA	NA	NA	NA	NA	NA	NA	NA	NA	NA
sn_fine	Excit.L6b	carrier	chr17	7187187	7219841	32655	-	HAVANA	gene	ENSG00000132535	22	DLG4	protein_coding	0.38555764654208335	5.6002397220152	2.5241166597602316	0.022013065788882027	0.9972180860980643	-3.3923999943741507	NA	NA	NA	NA	NA	NA	NA	NA	NA	NA	NA	NA
sn_fine	Excit.L6b	carrier	chr6	7268306	7347446	79141	-	HAVANA	gene	ENSG00000124783	14	SSR1	protein_coding	0.3156959421701857	5.48255131801192	2.530727676374384	0.021717590249694264	0.9972180860980643	-3.3930347961479397	NA	NA	NA	NA	NA	NA	NA	NA	NA	NA	NA	NA
sn_fine	Excit.L6b	carrier	chr18	62523025	62587709	64685	+	HAVANA	gene	ENSG00000141664	10	ZCCHC2	protein_coding	0.34613728284128653	5.832484664629389	2.504995587535166	0.022889271600792606	0.9972180860980643	-3.399972873319963	NA	NA	NA	NA	NA	NA	NA	NA	NA	NA	NA	NA
sn_fine	Excit.L6b	carrier	chr16	15126659	15131499	4841	-	HAVANA	gene	ENSG00000291272	1	ENSG00000291272	lncRNA	-0.5602318544279503	4.189744833772676	-2.68927861267882	0.015664155459661457	0.9972180860980643	-3.403428256206783	NA	NA	NA	NA	NA	NA	NA	NA	NA	NA	NA	NA
sn_fine	Excit.L6b	carrier	chr17	82458180	82490537	32358	+	HAVANA	gene	ENSG00000141562	19	NARF	protein_coding	-0.45459076978335444	4.215549812544217	-2.7219864881281626	0.014634528142849938	0.9972180860980643	-3.405558029587681	NA	NA	NA	NA	NA	NA	NA	NA	NA	NA	NA	NA
sn_fine	Excit.L6b	carrier	chr4	165207561	165323156	115596	+	HAVANA	gene	ENSG00000109466	14	KLHL2	protein_coding	0.368435591497418	7.279917880241886	2.44820068798226	0.0256905259831173	0.9972180860980643	-3.4084266267647783	NA	NA	NA	NA	NA	NA	NA	NA	NA	NA	NA	NA
sn_fine	Excit.L6b	carrier	chr19	1597169	1605473	8305	-	HAVANA	gene	ENSG00000127540	12	UQCR11	protein_coding	-0.7409333560870144	3.0285790812284	-3.073977336509966	0.0069705696127366785	0.9972180860980643	-3.412218973472017	NA	NA	NA	NA	NA	NA	NA	NA	NA	NA	NA	NA
sn_fine	Excit.L6b	carrier	chr9	41358861	41505187	146327	+	HAVANA	gene	ENSG00000288891	2	ENSG00000288891	lncRNA	-0.5739324171020654	7.159668370342043	-2.4448132661669044	0.025867435324592923	0.9972180860980643	-3.41460622945805	NA	NA	NA	NA	NA	NA	NA	NA	NA	NA	NA	NA
sn_fine	Excit.L6b	carrier	chr4	147480917	147544954	64038	+	HAVANA	gene	ENSG00000151617	17	EDNRA	protein_coding	1.4218719565122422	3.4475320179356115	3.217215111838498	0.005134153841638536	0.9972180860980643	-3.415531095849568	NA	NA	NA	NA	NA	NA	NA	NA	NA	NA	NA	NA
sn_fine	Excit.L6b	carrier	chr1	28369582	28500364	130783	+	HAVANA	gene	ENSG00000204138	13	PHACTR4	protein_coding	0.3046050751984337	5.980481545137009	2.464523748942135	0.024853929892745968	0.9972180860980643	-3.4207429815155073	NA	NA	NA	NA	NA	NA	NA	NA	NA	NA	NA	NA
sn_fine	Excit.L6b	carrier	chr2	167954020	168247595	293576	-	HAVANA	gene	ENSG00000198648	12	STK39	protein_coding	0.2995910722362547	7.747817046845466	2.4317592854787202	0.026559979179540765	0.9972180860980643	-3.4218272396072846	NA	NA	NA	NA	NA	NA	NA	NA	NA	NA	NA	NA
sn_fine	Excit.L6b	carrier	chr20	51596514	51768390	171877	-	HAVANA	gene	ENSG00000054793	14	ATP9A	protein_coding	0.3052485971678074	7.7938948838924516	2.4285204245149243	0.026734492376123242	0.9972180860980643	-3.4249337791199688	NA	NA	NA	NA	NA	NA	NA	NA	NA	NA	NA	NA
sn_fine	Excit.L6b	carrier	chr12	106063345	106138954	75610	-	HAVANA	gene	ENSG00000074590	14	NUAK1	protein_coding	0.36842650678077726	7.000869191059334	2.4310583692248593	0.026597654083600035	0.9972180860980643	-3.434260089874855	NA	NA	NA	NA	NA	NA	NA	NA	NA	NA	NA	NA
sn_fine	Excit.L6b	carrier	chr19	40191426	40215575	24150	+	HAVANA	gene	ENSG00000130758	8	MAP3K10	protein_coding	-0.47500356663025833	4.198821232210035	-2.660054276119959	0.016642579014343576	0.9972180860980643	-3.4357384851155133	NA	NA	NA	NA	NA	NA	NA	NA	NA	NA	NA	NA
sn_fine	Excit.L6b	carrier	chr17	44191805	44200113	8309	-	HAVANA	gene	ENSG00000087152	16	ATXN7L3	protein_coding	0.5570398109373302	3.9906090695783156	2.711577716359409	0.014954929825533212	0.9972180860980643	-3.4390269177612494	NA	NA	NA	NA	NA	NA	NA	NA	NA	NA	NA	NA
sn_fine	Excit.L6b	carrier	chr5	138465479	138469303	3825	+	HAVANA	gene	ENSG00000120738	8	EGR1	protein_coding	0.8551749927684753	4.402838420522737	2.659182604416086	0.016672642756878506	0.9972180860980643	-3.440448354816433	NA	NA	NA	NA	NA	NA	NA	NA	NA	NA	NA	NA
sn_fine	Excit.L6b	carrier	chr17	27878314	27894752	16439	-	HAVANA	gene	ENSG00000232859	10	LYRM9	protein_coding	-0.4321403425754258	4.662744214231081	-2.554465057485994	0.020687382873085563	0.9972180860980643	-3.4410918284383687	NA	NA	NA	NA	NA	NA	NA	NA	NA	NA	NA	NA
sn_fine	Excit.L6b	carrier	chr21	45643694	45942454	298761	+	HAVANA	gene	ENSG00000183570	17	PCBP3	protein_coding	-0.8220866248687795	3.06524869740797	-3.014601319988953	0.007908155788538455	0.9972180860980643	-3.4415347356698405	NA	NA	NA	NA	NA	NA	NA	NA	NA	NA	NA	NA
sn_fine	Excit.L6b	carrier	chr12	82686880	83134870	447991	+	HAVANA	gene	ENSG00000179104	9	TMTC2	protein_coding	0.7678622527370917	4.497706411336218	2.607027290566603	0.018569061352760464	0.9972180860980643	-3.445748548936173	NA	NA	NA	NA	NA	NA	NA	NA	NA	NA	NA	NA
sn_fine	Excit.L6b	carrier	chr2	134119983	134454621	334639	+	HAVANA	gene	ENSG00000152127	9	MGAT5	protein_coding	0.46980304539044093	7.236140148066883	2.414288608472331	0.02751418593450775	0.9972180860980643	-3.449933589751648	NA	NA	NA	NA	NA	NA	NA	NA	NA	NA	NA	NA
sn_fine	Excit.L6b	carrier	chr20	43914852	44069616	154765	+	HAVANA	gene	ENSG00000124191	18	TOX2	protein_coding	0.5737500635418717	4.538219024591962	2.6234430484576245	0.017951001673938583	0.9972180860980643	-3.4501728231725695	NA	NA	NA	NA	NA	NA	NA	NA	NA	NA	NA	NA
sn_fine	Excit.L6b	carrier	chr14	73644875	73703732	58858	+	HAVANA	gene	ENSG00000119661	15	DNAL1	protein_coding	0.33529098230447607	5.006787822800348	2.5114727105568377	0.02258882725236217	0.9972180860980643	-3.454808781578399	NA	NA	NA	NA	NA	NA	NA	NA	NA	NA	NA	NA
sn_fine	Excit.L6b	carrier	chr17	6875232	7012530	137299	-	HAVANA	gene	ENSG00000215067	12	ALOX12-AS1	lncRNA	-0.3141760007626888	5.98230178257728	-2.442972755696832	0.025964037514911074	0.9972180860980643	-3.4566070723774978	NA	NA	NA	NA	NA	NA	NA	NA	NA	NA	NA	NA
sn_fine	Excit.L6b	carrier	chr20	45948660	45972203	23544	-	HAVANA	gene	ENSG00000198026	8	ZNF335	protein_coding	-0.6163428660662988	3.559441645835396	-2.7809553004473475	0.012940311623361041	0.9972180860980643	-3.4566881238909586	NA	NA	NA	NA	NA	NA	NA	NA	NA	NA	NA	NA
sn_fine	Excit.L6b	carrier	chr1	205813322	205896082	82761	+	HAVANA	gene	ENSG00000286619	1	ENSG00000286619	lncRNA	-2.3192783820003298	2.856464783599858	-3.4075247233287707	0.0034125051502523654	0.9972180860980643	-3.4651528850667126	NA	NA	NA	NA	NA	NA	NA	NA	NA	NA	NA	NA
sn_fine	Excit.L6b	carrier	chr2	241072169	241102332	30164	-	HAVANA	gene	ENSG00000122085	17	MTERF4	protein_coding	-0.34820747122105056	4.485906275438346	-2.567118925152622	0.020157348240375877	0.9972180860980643	-3.467126718255246	NA	NA	NA	NA	NA	NA	NA	NA	NA	NA	NA	NA
sn_fine	Excit.L6b	carrier	chr13	43213130	43786972	573843	-	HAVANA	gene	ENSG00000120658	14	ENOX1	protein_coding	-0.5153228814648889	7.401625639369913	-2.3936560101177995	0.028682592289279902	0.9972180860980643	-3.4686564787008782	NA	NA	NA	NA	NA	NA	NA	NA	NA	NA	NA	NA
sn_fine	Excit.L6b	carrier	chr1	39026318	39034636	8319	+	HAVANA	gene	ENSG00000168653	11	NDUFS5	protein_coding	-0.6985609578612133	3.0229840573423767	-2.935918076337696	0.009342067700193114	0.9972180860980643	-3.470782327053688	NA	NA	NA	NA	NA	NA	NA	NA	NA	NA	NA	NA
sn_fine	Excit.L6b	carrier	chr22	19714503	19724224	9722	+	HAVANA	gene	ENSG00000184702	20	SEPTIN5	protein_coding	0.49993356279039425	5.537615022186995	2.4527574481893613	0.02545434648646918	0.9972180860980643	-3.476438183942345	NA	NA	NA	NA	NA	NA	NA	NA	NA	NA	NA	NA
sn_fine	Excit.L6b	carrier	chr9	68232003	68300035	68033	+	HAVANA	gene	ENSG00000196873	16	ZNG1C	protein_coding	-0.5423649052619841	4.033726007633414	-2.6322612983808082	0.01762714972827714	0.9972180860980643	-3.4764816930686213	NA	NA	NA	NA	NA	NA	NA	NA	NA	NA	NA	NA
sn_fine	Excit.L6b	carrier	chr14	28936889	29372406	435518	+	HAVANA	gene	ENSG00000258028	3	ENSG00000258028	lncRNA	-0.599451914803482	3.6884195908773876	-2.6832876670404673	0.015860128156320815	0.9972180860980643	-3.4776311490440825	NA	NA	NA	NA	NA	NA	NA	NA	NA	NA	NA	NA
sn_fine	Excit.L6b	carrier	chr19	36259540	36331770	72231	-	HAVANA	gene	ENSG00000232677	11	LINC00665	lncRNA	-0.4930829031304116	3.881240010059263	-2.7380757747775513	0.014152210130039766	0.9972180860980643	-3.485511648853041	NA	NA	NA	NA	NA	NA	NA	NA	NA	NA	NA	NA
sn_fine	Excit.L6b	carrier	chr4	52712325	52723623	11299	+	HAVANA	gene	ENSG00000226950	8	DANCR	lncRNA	-0.944777057775101	2.2065077439977845	-3.4320260510345717	0.0032372663081219177	0.9972180860980643	-3.4871222835428215	NA	NA	NA	NA	NA	NA	NA	NA	NA	NA	NA	NA
sn_fine	Excit.L6b	carrier	chrX	73212299	73214851	2553	-	HAVANA	gene	ENSG00000186462	9	NAP1L2	protein_coding	0.5622272929116381	4.559399243165146	2.536131222818714	0.02147888033970152	0.9972180860980643	-3.4901362113801158	NA	NA	NA	NA	NA	NA	NA	NA	NA	NA	NA	NA
sn_fine	Excit.L6b	carrier	chr1	145607988	145670650	62663	+	HAVANA	gene	ENSG00000117262	19	GPR89A	protein_coding	-0.45276862930225104	4.0079073662237334	-2.692999259108817	0.01554361849492071	0.9972180860980643	-3.495315808510384	NA	NA	NA	NA	NA	NA	NA	NA	NA	NA	NA	NA
sn_fine	Excit.L6b	carrier	chr4	9034519	9381269	346751	-	HAVANA	gene	ENSG00000288075	1	ENSG00000288075	lncRNA	-0.32385276447389844	6.839306459729219	-2.3830497907604884	0.02930119135249174	0.9972180860980643	-3.4967480312141728	NA	NA	NA	NA	NA	NA	NA	NA	NA	NA	NA	NA
sn_fine	Excit.L6b	carrier	chr1	89427533	89525472	97940	-	HAVANA	gene	ENSG00000286548	1	ENSG00000286548	lncRNA	1.0087656096457507	3.1001234904529036	2.932574243561964	0.009408303473217845	0.9972180860980643	-3.5069360141753094	NA	NA	NA	NA	NA	NA	NA	NA	NA	NA	NA	NA
sn_fine	Excit.L6b	carrier	chr16	80597907	80804598	206692	-	HAVANA	gene	ENSG00000166446	15	CDYL2	protein_coding	0.3753045584473442	5.121521410619924	2.437652156372294	0.026245213457848842	0.9972180860980643	-3.5077016400463954	NA	NA	NA	NA	NA	NA	NA	NA	NA	NA	NA	NA
sn_fine	Excit.L6b	carrier	chr9	120600811	120714470	113660	-	HAVANA	gene	ENSG00000106780	9	MEGF9	protein_coding	0.2901966683017374	6.662978475874844	2.367118835966361	0.03025390520818815	0.9972180860980643	-3.5135564023220915	NA	NA	NA	NA	NA	NA	NA	NA	NA	NA	NA	NA
sn_fine	Excit.L6b	carrier	chr12	65169583	65248355	78773	+	HAVANA	gene	ENSG00000174106	3	LEMD3	protein_coding	0.33753368070372813	5.730858438927424	2.4006552442052915	0.028281105144943582	0.9972180860980643	-3.51451112719875	NA	NA	NA	NA	NA	NA	NA	NA	NA	NA	NA	NA
sn_fine	Excit.L6b	carrier	chr1	218285293	218337983	52691	+	HAVANA	gene	ENSG00000067533	6	RRP15	protein_coding	-0.31192716576418533	4.8506780542800945	-2.461626535960638	0.025000517380115092	0.9972180860980643	-3.514965562939166	NA	NA	NA	NA	NA	NA	NA	NA	NA	NA	NA	NA
sn_fine	Excit.L6b	carrier	chr13	113208193	113267108	58916	+	HAVANA	gene	ENSG00000139842	15	CUL4A	protein_coding	-0.27148701874400283	5.573086982190281	-2.412826045133715	0.027595513656694656	0.9972180860980643	-3.5171798273530204	NA	NA	NA	NA	NA	NA	NA	NA	NA	NA	NA	NA
sn_fine	Excit.L6b	carrier	chr12	129071725	129904025	832301	-	HAVANA	gene	ENSG00000151952	16	TMEM132D	protein_coding	0.35760875578734996	8.042300033434794	2.344299142019789	0.031669227517388585	0.9972180860980643	-3.521670223741581	NA	NA	NA	NA	NA	NA	NA	NA	NA	NA	NA	NA
sn_fine	Excit.L6b	carrier	chr4	41935129	41960803	25675	+	HAVANA	gene	ENSG00000109133	14	TMEM33	protein_coding	0.329841465761219	4.98228551006203	2.444198596846265	0.025899659503786147	0.9972180860980643	-3.5294744102599696	NA	NA	NA	NA	NA	NA	NA	NA	NA	NA	NA	NA
sn_fine	Excit.L6b	carrier	chr21	14371115	14383484	12370	-	HAVANA	gene	ENSG00000155304	6	HSPA13	protein_coding	0.34707959446027736	5.159768745934353	2.418289712299113	0.027292849654462166	0.9972180860980643	-3.5391296081439063	NA	NA	NA	NA	NA	NA	NA	NA	NA	NA	NA	NA
sn_fine	Excit.L6b	carrier	chr9	112040783	112175297	134515	-	HAVANA	gene	ENSG00000106868	17	SUSD1	protein_coding	0.36731764572239634	5.631508366720165	2.4084887013859952	0.027838028277687384	0.9972180860980643	-3.5400016893519637	NA	NA	NA	NA	NA	NA	NA	NA	NA	NA	NA	NA
sn_fine	Excit.L6b	carrier	chr10	47501854	47523638	21785	-	HAVANA	gene	ENSG00000204172	12	AGAP9	protein_coding	-0.8389101386874142	3.1341843522436257	-3.024310603651502	0.0077468303516928655	0.9972180860980643	-3.5400886172822394	NA	NA	NA	NA	NA	NA	NA	NA	NA	NA	NA	NA
sn_fine	Excit.L6b	carrier	chr2	84905656	84906671	1016	+	HAVANA	gene	ENSG00000034510	6	TMSB10	protein_coding	-0.5970040833287715	4.881673131375272	-2.4132202741456195	0.027573569819058077	0.9972180860980643	-3.542302752662854	NA	NA	NA	NA	NA	NA	NA	NA	NA	NA	NA	NA
sn_fine	Excit.L6b	carrier	chr19	12833951	12874952	41002	+	HAVANA	gene	ENSG00000105613	10	MAST1	protein_coding	-0.3549746826805147	5.961726118522605	-2.3575422145024696	0.03084049957928065	0.9972180860980643	-3.543510587351562	NA	NA	NA	NA	NA	NA	NA	NA	NA	NA	NA	NA
sn_fine	Excit.L6b	carrier	chr19	57435325	57447101	11777	+	HAVANA	gene	ENSG00000186230	7	ZNF749	protein_coding	-0.5377922889280917	3.34775784778213	-2.784838348583334	0.012835642079677941	0.9972180860980643	-3.543724195096442	NA	NA	NA	NA	NA	NA	NA	NA	NA	NA	NA	NA
sn_fine	Excit.L6b	carrier	chr2	71130310	71150101	19792	+	HAVANA	gene	ENSG00000124383	11	MPHOSPH10	protein_coding	-0.6709297270579566	3.185625718282519	-2.8299580659147443	0.01167776504038513	0.9972180860980643	-3.545109186504212	NA	NA	NA	NA	NA	NA	NA	NA	NA	NA	NA	NA
sn_fine	Excit.L6b	carrier	chr19	18279694	18281622	1929	-	HAVANA	gene	ENSG00000130522	6	JUND	protein_coding	0.44602850170993635	6.213328868119018	2.347060359634563	0.03149473555977744	0.9972180860980643	-3.546667266106298	NA	NA	NA	NA	NA	NA	NA	NA	NA	NA	NA	NA
sn_fine	Excit.L6b	carrier	chr20	3471018	3651118	180101	+	HAVANA	gene	ENSG00000088812	18	ATRN	protein_coding	0.24844900467537556	7.037805353725272	2.326048870881593	0.032845449046205205	0.9972180860980643	-3.5550659851081283	NA	NA	NA	NA	NA	NA	NA	NA	NA	NA	NA	NA
sn_fine	Excit.L6b	carrier	chr2	214725646	214809683	84038	-	HAVANA	gene	ENSG00000138376	11	BARD1	protein_coding	0.5333876734009761	6.328029376054776	2.3451786970630484	0.031613547184007135	0.9972180860980643	-3.5561750382890684	NA	NA	NA	NA	NA	NA	NA	NA	NA	NA	NA	NA
sn_fine	Excit.L6b	carrier	chr12	121918592	122003927	85336	+	HAVANA	gene	ENSG00000158023	10	CFAP251	protein_coding	0.3979407559133459	4.6373400658354385	2.498400361921212	0.023199079857870425	0.9972180860980643	-3.557294253758186	NA	NA	NA	NA	NA	NA	NA	NA	NA	NA	NA	NA
sn_fine	Excit.L6b	carrier	chr7	40135005	40860763	725759	+	HAVANA	gene	ENSG00000175600	16	SUGCT	protein_coding	0.664483911877892	4.05540085874652	2.5269220873876272	0.021887216134439523	0.9972180860980643	-3.558572811529154	NA	NA	NA	NA	NA	NA	NA	NA	NA	NA	NA	NA
sn_fine	Excit.L6b	carrier	chrX	102125679	102140426	14748	+	HAVANA	gene	ENSG00000184905	9	TCEAL2	protein_coding	-0.5389714967764716	4.108045710460562	-2.5240755549642673	0.022014914813983565	0.9972180860980643	-3.5607803208401627	NA	NA	NA	NA	NA	NA	NA	NA	NA	NA	NA	NA
sn_fine	Excit.L6b	carrier	chr15	91408708	91653389	244682	+	HAVANA	gene	ENSG00000258551	7	CRAT37	lncRNA	1.1295237606718316	2.6636167617043163	3.015256772820812	0.007897162631337253	0.9972180860980643	-3.560818820894972	NA	NA	NA	NA	NA	NA	NA	NA	NA	NA	NA	NA
sn_fine	Excit.L6b	carrier	chr1	150560895	150579738	18844	-	HAVANA	gene	ENSG00000143384	14	MCL1	protein_coding	-0.5774912476880163	4.126322687928919	-2.5517057893654997	0.020804707100298758	0.9972180860980643	-3.562657896545219	NA	NA	NA	NA	NA	NA	NA	NA	NA	NA	NA	NA
sn_fine	Excit.L6b	carrier	chr11	57741491	57743554	2064	+	HAVANA	gene	ENSG00000211450	11	SELENOH	protein_coding	-0.6424982350322939	3.0996722200576197	-2.8152968384069696	0.012042474920831043	0.9972180860980643	-3.565404765398399	NA	NA	NA	NA	NA	NA	NA	NA	NA	NA	NA	NA
sn_fine	Excit.L6b	carrier	chr5	69280175	69332809	52635	-	HAVANA	gene	ENSG00000183323	13	CCDC125	protein_coding	0.3678933223406258	4.700282697353051	2.4398257835370987	0.02612999961424269	0.9972180860980643	-3.566009472637063	NA	NA	NA	NA	NA	NA	NA	NA	NA	NA	NA	NA
sn_fine	Excit.L6b	carrier	chr1	144227029	144250326	23298	-	HAVANA	gene	ENSG00000232527	8	LINC02802	lncRNA	-0.8093964074458173	3.271491467848429	-2.8259220523597848	0.011777085326488006	0.9972180860980643	-3.571243309088981	NA	NA	NA	NA	NA	NA	NA	NA	NA	NA	NA	NA
sn_fine	Excit.L6b	carrier	chr1	248197265	248212925	15661	+	HAVANA	gene	ENSG00000228198	3	OR2M3	protein_coding	-1.0756864267173312	1.9608334655453405	-3.4733366203751426	0.00296179769164302	0.9972180860980643	-3.571418338948993	NA	NA	NA	NA	NA	NA	NA	NA	NA	NA	NA	NA
sn_fine	Excit.L6b	carrier	chr6	96924620	97140754	216135	+	HAVANA	gene	ENSG00000186231	17	KLHL32	protein_coding	0.811965024863436	6.020060427991659	2.3399376524354496	0.031946689172200844	0.9972180860980643	-3.575021279594358	NA	NA	NA	NA	NA	NA	NA	NA	NA	NA	NA	NA
sn_fine	Excit.L6b	carrier	chr15	73567012	73569294	2283	-	HAVANA	gene	ENSG00000281183	1	NPTN-IT1	lncRNA	0.4580462646155645	3.834006130824336	2.597608894726912	0.018932776898052412	0.9972180860980643	-3.5761165525180525	NA	NA	NA	NA	NA	NA	NA	NA	NA	NA	NA	NA
sn_fine	Excit.L6b	carrier	chr8	70669339	70790371	121033	+	HAVANA	gene	ENSG00000221947	8	XKR9	protein_coding	1.0686578662406325	3.4071644769186347	2.655929480356832	0.016785301746733	0.9972180860980643	-3.576975879982351	NA	NA	NA	NA	NA	NA	NA	NA	NA	NA	NA	NA
sn_fine	Excit.L6b	carrier	chr3	38845764	39052157	206394	-	HAVANA	gene	ENSG00000168356	13	SCN11A	protein_coding	-0.539877512061963	3.8671188749385497	-2.619313391947727	0.018104610044151457	0.9972180860980643	-3.5788734495855987	NA	NA	NA	NA	NA	NA	NA	NA	NA	NA	NA	NA
sn_fine	Excit.L6b	carrier	chr1	146898825	146914294	15470	+	HAVANA	gene	ENSG00000291243	1	ENSG00000291243	lncRNA	-0.7545170612321936	2.3897443839550734	-3.219506800937846	0.005109029266540091	0.9972180860980643	-3.5823539771112225	NA	NA	NA	NA	NA	NA	NA	NA	NA	NA	NA	NA
sn_fine	Excit.L6b	carrier	chr10	48306639	48439360	132722	+	HAVANA	gene	ENSG00000107643	17	MAPK8	protein_coding	0.3537910822741539	8.051578084078375	2.2872186409420174	0.03548493457112556	0.9972180860980643	-3.5874378140774827	NA	NA	NA	NA	NA	NA	NA	NA	NA	NA	NA	NA
sn_fine	Excit.L6b	carrier	chr2	96010526	96023398	12873	+	HAVANA	gene	ENSG00000291176	1	ENSG00000291176	lncRNA	-0.5050846995645208	3.060534922881687	-2.832988492694152	0.01160372344701518	0.9972180860980643	-3.588222083397665	NA	NA	NA	NA	NA	NA	NA	NA	NA	NA	NA	NA
sn_fine	Excit.L6b	carrier	chr16	63056786	63129654	72869	-	HAVANA	gene	ENSG00000261502	4	ENSG00000261502	lncRNA	-0.8749266941506753	3.8802230105780744	-2.5470495233719035	0.02100412651238719	0.9972180860980643	-3.589868959889854	NA	NA	NA	NA	NA	NA	NA	NA	NA	NA	NA	NA
sn_fine	Excit.L6b	carrier	chr9	124517275	124771311	254037	-	HAVANA	gene	ENSG00000148200	17	NR6A1	protein_coding	0.35651170026514656	7.421416659031156	2.2909001623258867	0.03522645573882017	0.9972180860980643	-3.591063449639582	NA	NA	NA	NA	NA	NA	NA	NA	NA	NA	NA	NA
sn_fine	Excit.L6b	carrier	chr9	27535640	27573866	38227	-	HAVANA	gene	ENSG00000147894	17	C9orf72	protein_coding	0.36257892573234773	5.461547454653266	2.3347656525445717	0.0322786565272588	0.9972180860980643	-3.5935336574757466	NA	NA	NA	NA	NA	NA	NA	NA	NA	NA	NA	NA
sn_fine	Excit.L6b	carrier	chr17	59952240	59964761	12522	-	HAVANA	gene	ENSG00000189050	16	RNFT1	protein_coding	-0.47653769616346486	3.5860016580722416	-2.614120168421961	0.018299560649466428	0.9972180860980643	-3.593891442962321	NA	NA	NA	NA	NA	NA	NA	NA	NA	NA	NA	NA
sn_fine	Excit.L6b	carrier	chr22	50674415	50733212	58798	+	HAVANA	gene	ENSG00000251322	11	SHANK3	protein_coding	-0.3702850134841693	5.1970634567397545	-2.349348969525753	0.03135079134810685	0.9972180860980643	-3.597303215261332	NA	NA	NA	NA	NA	NA	NA	NA	NA	NA	NA	NA
sn_fine	Excit.L6b	carrier	chr7	97851688	97972985	121298	-	HAVANA	gene	ENSG00000284707	2	ENSG00000284707	lncRNA	-0.316319948837648	7.055414088698735	-2.285360875103854	0.035616036710834735	0.9972180860980643	-3.5988099633804485	NA	NA	NA	NA	NA	NA	NA	NA	NA	NA	NA	NA
sn_fine	Excit.L6b	carrier	chr3	9933793	9945413	11621	+	HAVANA	gene	ENSG00000163703	20	CRELD1	protein_coding	-0.5157094856925746	4.162811790503981	-2.4725508050979856	0.024452020036563004	0.9972180860980643	-3.5996185354460435	NA	NA	NA	NA	NA	NA	NA	NA	NA	NA	NA	NA
sn_fine	Excit.L6b	carrier	chr5	68535024	68759652	224629	-	HAVANA	gene	ENSG00000250237	3	ENSG00000250237	lncRNA	-0.3273030177928167	6.098662080892337	-2.303812376121473	0.0343336789855482	0.9972180860980643	-3.602302234808688	NA	NA	NA	NA	NA	NA	NA	NA	NA	NA	NA	NA
sn_fine	Excit.L6b	carrier	chrX	136909369	137069407	160039	+	HAVANA	gene	ENSG00000291054	1	ENSG00000291054	lncRNA	0.9018070684356276	2.8463566417776747	3.0260120885057042	0.007718891919817247	0.9972180860980643	-3.6026384413827777	NA	NA	NA	NA	NA	NA	NA	NA	NA	NA	NA	NA
sn_fine	Excit.L6b	carrier	chr15	40528683	40565054	36372	-	HAVANA	gene	ENSG00000128891	17	CCDC32	protein_coding	-0.4223511080523439	4.4552318265612065	-2.407331791933367	0.027903052389870002	0.9972180860980643	-3.608110376314441	NA	NA	NA	NA	NA	NA	NA	NA	NA	NA	NA	NA
sn_fine	Excit.L6b	carrier	chr1	152168125	152445456	277332	+	HAVANA	gene	ENSG00000237975	7	FLG-AS1	lncRNA	-0.6450723527028632	5.961685690016267	-2.3002545533616727	0.03457754762539246	0.9972180860980643	-3.608421155904397	NA	NA	NA	NA	NA	NA	NA	NA	NA	NA	NA	NA
sn_fine	Excit.L6b	carrier	chr2	68178857	68256237	77381	-	HAVANA	gene	ENSG00000221823	11	PPP3R1	protein_coding	0.3054405713868755	7.8198564488005555	2.2698467876561312	0.03672857799033731	0.9972180860980643	-3.6093011114928313	NA	NA	NA	NA	NA	NA	NA	NA	NA	NA	NA	NA
sn_fine	Excit.L6b	carrier	chr6	131901848	132169992	268145	+	HAVANA	gene	ENSG00000228495	3	LINC01013	lncRNA	-0.3475296623922586	7.970528827337464	-2.2661098722693946	0.037001341140396764	0.9972180860980643	-3.6127010853673376	NA	NA	NA	NA	NA	NA	NA	NA	NA	NA	NA	NA
sn_fine	Excit.L6b	carrier	chr14	54474484	54489025	14542	-	HAVANA	gene	ENSG00000197045	14	GMFB	protein_coding	0.37344621457006033	4.987440714923006	2.349826089470782	0.031320860068651375	0.9972180860980643	-3.6130585091777494	NA	NA	NA	NA	NA	NA	NA	NA	NA	NA	NA	NA
sn_fine	Excit.L6b	carrier	chr6	42984553	43012342	27790	+	HAVANA	gene	ENSG00000112640	16	PPP2R5D	protein_coding	0.4866636367471342	3.7050123588443937	2.6058613195857667	0.018613724271239914	0.9972180860980643	-3.613945007143182	NA	NA	NA	NA	NA	NA	NA	NA	NA	NA	NA	NA
sn_fine	Excit.L6b	carrier	chrX	129446501	129523500	77000	-	HAVANA	gene	ENSG00000102038	16	SMARCA1	protein_coding	0.32183402922452764	5.743220217886933	2.304864318095263	0.03426188180492027	0.9972180860980643	-3.6201998447845183	NA	NA	NA	NA	NA	NA	NA	NA	NA	NA	NA	NA
sn_fine	Excit.L6b	carrier	chr1	15684320	15734769	50450	+	HAVANA	gene	ENSG00000116786	13	PLEKHM2	protein_coding	-0.300983540187969	4.78672995201505	-2.3637698913045724	0.030457838882193968	0.9972180860980643	-3.6202861318013912	NA	NA	NA	NA	NA	NA	NA	NA	NA	NA	NA	NA
sn_fine	Excit.L6b	carrier	chr17	34579487	34639318	59832	+	HAVANA	gene	ENSG00000181291	8	TMEM132E	protein_coding	0.6594119058093638	2.9468024530993477	3.059975324512968	0.0071813640530599765	0.9972180860980643	-3.6216320110018136	NA	NA	NA	NA	NA	NA	NA	NA	NA	NA	NA	NA
sn_fine	Excit.L6b	carrier	chr4	174061732	174220398	158667	-	HAVANA	gene	ENSG00000248174	8	LINC02268	lncRNA	1.2735049626818675	2.903336538749601	3.0387453759374177	0.0075129112577116295	0.9972180860980643	-3.6238504186440097	NA	NA	NA	NA	NA	NA	NA	NA	NA	NA	NA	NA
sn_fine	Excit.L6b	carrier	chr14	67619920	67651708	31789	+	HAVANA	gene	ENSG00000081181	8	ARG2	protein_coding	-0.7938333653278642	2.412268833399421	-3.188554960987354	0.00545882157143789	0.9972180860980643	-3.624302601077424	NA	NA	NA	NA	NA	NA	NA	NA	NA	NA	NA	NA
sn_fine	Excit.L6b	carrier	chr17	80466834	80477843	11010	-	HAVANA	gene	ENSG00000171246	7	NPTX1	protein_coding	0.4206356274372127	7.699282817207882	2.2581789529151814	0.037586473142897946	0.9972180860980643	-3.6243318438728735	NA	NA	NA	NA	NA	NA	NA	NA	NA	NA	NA	NA
sn_fine	Excit.L6b	carrier	chr1	46532166	46543969	11804	-	HAVANA	gene	ENSG00000282881	3	TMEM275	protein_coding	0.67801668547613	4.099013168095695	2.5421963516027906	0.02121391066186407	0.9972180860980643	-3.6252087437549756	NA	NA	NA	NA	NA	NA	NA	NA	NA	NA	NA	NA
sn_fine	Excit.L6b	carrier	chr17	75344405	75373662	29258	+	HAVANA	gene	ENSG00000265987	1	ENSG00000265987	lncRNA	-0.8888553139652373	2.039078478939973	-3.119600249356211	0.006324896563360146	0.9972180860980643	-3.626834764955851	NA	NA	NA	NA	NA	NA	NA	NA	NA	NA	NA	NA
sn_fine	Excit.L6b	carrier	chr15	82472993	82513950	40958	-	HAVANA	gene	ENSG00000290948	1	ENSG00000290948	lncRNA	-0.655544854674454	3.019729513769248	-2.79214258188537	0.01264096072261706	0.9972180860980643	-3.6271593418080257	NA	NA	NA	NA	NA	NA	NA	NA	NA	NA	NA	NA
sn_fine	Excit.L6b	carrier	chrX	11117651	11665920	548270	-	HAVANA	gene	ENSG00000047648	23	ARHGAP6	protein_coding	0.4881519009656623	6.820031872687709	2.2659813403680302	0.03701075625430192	0.9972180860980643	-3.6291969607743226	NA	NA	NA	NA	NA	NA	NA	NA	NA	NA	NA	NA
sn_fine	Excit.L6b	carrier	chr3	66378797	66501263	122467	-	HAVANA	gene	ENSG00000144749	14	LRIG1	protein_coding	0.6570665917672025	2.981751587192347	2.8830971712552667	0.010443319487332117	0.9972180860980643	-3.6300795268429966	NA	NA	NA	NA	NA	NA	NA	NA	NA	NA	NA	NA
sn_fine	Excit.L6b	carrier	chr12	44508275	44921848	413574	-	HAVANA	gene	ENSG00000184613	11	NELL2	protein_coding	0.3102746683016724	9.681109659429321	2.2430527051782554	0.038726331577614806	0.9972180860980643	-3.6301872221373763	NA	NA	NA	NA	NA	NA	NA	NA	NA	NA	NA	NA
sn_fine	Excit.L6b	carrier	chr2	71064344	71079808	15465	+	HAVANA	gene	ENSG00000124357	13	NAGK	protein_coding	-0.40462087321632567	3.895086999768552	-2.493656568305321	0.023424367361052283	0.9972180860980643	-3.6307281207292954	NA	NA	NA	NA	NA	NA	NA	NA	NA	NA	NA	NA
sn_fine	Excit.L6b	carrier	chr1	121184811	121392874	208064	+	HAVANA	gene	ENSG00000171943	12	SRGAP2C	protein_coding	-0.4401499792038046	6.129504171266762	-2.2828063887856356	0.03579704197771926	0.9972180860980643	-3.6322830276306477	NA	NA	NA	NA	NA	NA	NA	NA	NA	NA	NA	NA
sn_fine	Excit.L6b	carrier	chr12	93569814	93583487	13674	+	HAVANA	gene	ENSG00000120833	14	SOCS2	protein_coding	-0.3980812750403582	3.9028495945542314	-2.466274104956199	0.02476576240529906	0.9972180860980643	-3.6360894223571085	NA	NA	NA	NA	NA	NA	NA	NA	NA	NA	NA	NA
sn_fine	Excit.L6b	carrier	chr14	75131469	75176612	45144	-	HAVANA	gene	ENSG00000170348	9	TMED10	protein_coding	0.35381639935964104	4.803477419551651	2.368139454097906	0.030192009506253073	0.9972180860980643	-3.636769267207603	NA	NA	NA	NA	NA	NA	NA	NA	NA	NA	NA	NA
sn_fine	Excit.L6b	carrier	chr17	2337498	2381058	43561	+	HAVANA	gene	ENSG00000141258	13	SGSM2	protein_coding	-0.36246336503564835	5.350149416959221	-2.301343437591106	0.034502739965505236	0.9972180860980643	-3.6386906281433493	NA	NA	NA	NA	NA	NA	NA	NA	NA	NA	NA	NA
sn_fine	Excit.L6b	carrier	chr18	8609437	8639383	29947	+	HAVANA	gene	ENSG00000206418	5	RAB12	protein_coding	0.27658657403898435	5.382002240937526	2.303240096008064	0.03437279711417789	0.9972180860980643	-3.6394360320974113	NA	NA	NA	NA	NA	NA	NA	NA	NA	NA	NA	NA
sn_fine	Excit.L6b	carrier	chr20	45841721	45857405	15685	-	HAVANA	gene	ENSG00000101473	17	ACOT8	protein_coding	-0.4931279556332091	3.550085369463896	-2.578499788658177	0.019691691016146855	0.9972180860980643	-3.6402339761633646	NA	NA	NA	NA	NA	NA	NA	NA	NA	NA	NA	NA
sn_fine	Excit.L6b	carrier	chr9	133233278	133276024	42747	-	HAVANA	gene	ENSG00000175164	16	ABO	protein_coding	-0.3066613412184087	5.701224933107289	-2.282606411621434	0.0358112479630997	0.9972180860980643	-3.6415088669558724	NA	NA	NA	NA	NA	NA	NA	NA	NA	NA	NA	NA
sn_fine	Excit.L6b	carrier	chr18	79797938	79900184	102247	+	HAVANA	gene	ENSG00000178342	5	KCNG2	protein_coding	0.4973123865919129	4.932740996496869	2.344153800517107	0.03167843720071245	0.9972180860980643	-3.646216595954313	NA	NA	NA	NA	NA	NA	NA	NA	NA	NA	NA	NA
sn_fine	Excit.L6b	carrier	chr16	75596868	75623300	26433	-	HAVANA	gene	ENSG00000065457	11	ADAT1	protein_coding	0.5147577104960674	3.3726539586256026	2.6767342297272716	0.01607719146031182	0.9972180860980643	-3.6466761096325078	NA	NA	NA	NA	NA	NA	NA	NA	NA	NA	NA	NA
sn_fine	Excit.L6b	carrier	chr12	124911604	124917368	5765	-	HAVANA	gene	ENSG00000150991	16	UBC	protein_coding	-0.5590964866401928	3.920836001592747	-2.4713707660968405	0.02451071654993657	0.9972180860980643	-3.651372902281355	NA	NA	NA	NA	NA	NA	NA	NA	NA	NA	NA	NA
sn_fine	Excit.L6b	carrier	chr9	125747345	125967377	220033	+	HAVANA	gene	ENSG00000167081	18	PBX3	protein_coding	0.9311470659268657	3.1988975515553797	2.8018661128544498	0.012386212675342886	0.9972180860980643	-3.651544403778333	NA	NA	NA	NA	NA	NA	NA	NA	NA	NA	NA	NA
sn_fine	Excit.L6b	carrier	chr9	100427143	100451734	24592	+	HAVANA	gene	ENSG00000066697	15	MSANTD3	protein_coding	-0.348526263185561	4.285166659127183	-2.407728418038383	0.027880743949979598	0.9972180860980643	-3.6523679816759493	NA	NA	NA	NA	NA	NA	NA	NA	NA	NA	NA	NA
sn_fine	Excit.L6b	carrier	chr8	74984505	75034558	50054	+	HAVANA	gene	ENSG00000121005	9	CRISPLD1	protein_coding	0.4805250154286602	3.571874460746522	2.5687775254050647	0.02008883910750065	0.9972180860980643	-3.653916632089278	NA	NA	NA	NA	NA	NA	NA	NA	NA	NA	NA	NA
sn_fine	Excit.L6b	carrier	chr17	45435900	45490758	54859	-	HAVANA	gene	ENSG00000225190	12	PLEKHM1	protein_coding	-0.4106292130742344	4.11408097488378	-2.4255347957818203	0.02689631684384011	0.9972180860980643	-3.6541712611853767	NA	NA	NA	NA	NA	NA	NA	NA	NA	NA	NA	NA
sn_fine	Excit.L6b	carrier	chr10	11071541	11105773	34233	-	HAVANA	gene	ENSG00000237986	4	CELF2-AS2	lncRNA	-0.73496332557146	3.837300789116177	-2.4804853118735246	0.02406078350412233	0.9972180860980643	-3.654407670306746	NA	NA	NA	NA	NA	NA	NA	NA	NA	NA	NA	NA
sn_fine	Excit.L6b	carrier	chr11	14504874	14643635	138762	-	HAVANA	gene	ENSG00000129084	18	PSMA1	protein_coding	0.33855325733467234	5.63375249389189	2.275670093073374	0.03630724646348495	0.9972180860980643	-3.6550988110141693	NA	NA	NA	NA	NA	NA	NA	NA	NA	NA	NA	NA
sn_fine	Excit.L6b	carrier	chr14	31446036	31457506	11471	-	HAVANA	gene	ENSG00000129480	14	DTD2	protein_coding	-0.5542005637962191	3.0737665169031665	-2.711225829423351	0.01496587842637801	0.9972180860980643	-3.655441969943432	NA	NA	NA	NA	NA	NA	NA	NA	NA	NA	NA	NA
sn_fine	Excit.L6b	carrier	chrX	56729241	56819179	89939	+	HAVANA	gene	ENSG00000204272	13	NBDY	protein_coding	-0.28293675717343847	5.36551966841584	-2.288490974366821	0.035395405434394914	0.9972180860980643	-3.659626188977699	NA	NA	NA	NA	NA	NA	NA	NA	NA	NA	NA	NA
sn_fine	Excit.L6b	carrier	chr11	65120630	65122177	1548	-	HAVANA	gene	ENSG00000149806	11	FAU	protein_coding	-0.8194501204664895	2.7466723032573475	-2.8414864163773057	0.011398509047827386	0.9972180860980643	-3.66338131051503	NA	NA	NA	NA	NA	NA	NA	NA	NA	NA	NA	NA
sn_fine	Excit.L6b	carrier	chr10	97865000	98030828	165829	-	HAVANA	gene	ENSG00000095713	14	CRTAC1	protein_coding	0.5070710392608979	5.106366512841039	2.328343715765076	0.032695336527954	0.9972180860980643	-3.6635588968675337	NA	NA	NA	NA	NA	NA	NA	NA	NA	NA	NA	NA
sn_fine	Excit.L6b	carrier	chr17	81395457	81466331	70875	+	HAVANA	gene	ENSG00000266074	11	BAHCC1	protein_coding	-0.5144055615961451	3.557513021169055	-2.5484445218257092	0.020944191550549555	0.9972180860980643	-3.666075126119127	NA	NA	NA	NA	NA	NA	NA	NA	NA	NA	NA	NA
sn_fine	Excit.L6b	carrier	chr2	3575260	3580920	5661	+	HAVANA	gene	ENSG00000171863	15	RPS7	protein_coding	-0.6474456319966606	3.2905968553247993	-2.6006904159158952	0.01881303494691691	0.9972180860980643	-3.6709336651556246	NA	NA	NA	NA	NA	NA	NA	NA	NA	NA	NA	NA
sn_fine	Excit.L6b	carrier	chr12	25936683	25959765	23083	-	HAVANA	gene	ENSG00000246695	9	RASSF8-AS1	lncRNA	-0.5448269660214022	3.5087642227566516	-2.576985967035178	0.01975303462520533	0.9972180860980643	-3.6742696152644028	NA	NA	NA	NA	NA	NA	NA	NA	NA	NA	NA	NA
sn_fine	Excit.L6b	carrier	chr10	118004916	118046941	42026	-	HAVANA	gene	ENSG00000107560	12	RAB11FIP2	protein_coding	0.258123448557118	6.107656975091672	2.2348957845904778	0.039354219995013394	0.9972180860980643	-3.674814769472067	NA	NA	NA	NA	NA	NA	NA	NA	NA	NA	NA	NA
sn_fine	Excit.L6b	carrier	chr10	101845599	102056193	210595	-	HAVANA	gene	ENSG00000120029	13	ARMH3	protein_coding	0.24121460942998985	6.4393121274528315	2.2293607825378836	0.0397856365045314	0.9972180860980643	-3.6771863769319593	NA	NA	NA	NA	NA	NA	NA	NA	NA	NA	NA	NA
sn_fine	Excit.L6b	carrier	chr16	2211593	2214840	3248	-	HAVANA	gene	ENSG00000184207	9	PGP	protein_coding	-0.4764280611014067	4.2503738943223794	-2.353317638102845	0.031102636134299	0.9972180860980643	-3.689868900227493	NA	NA	NA	NA	NA	NA	NA	NA	NA	NA	NA	NA
sn_fine	Excit.L6b	carrier	chr16	2047967	2089491	41525	+	HAVANA	gene	ENSG00000103197	19	TSC2	protein_coding	-0.3691862020931991	4.43172885253325	-2.333303416808689	0.032373093582875545	0.9972180860980643	-3.690613683372902	NA	NA	NA	NA	NA	NA	NA	NA	NA	NA	NA	NA
sn_fine	Excit.L6b	carrier	chr14	105419820	105470729	50910	+	HAVANA	gene	ENSG00000182979	18	MTA1	protein_coding	-0.4419063851625713	3.8495652969593595	-2.442441770431313	0.025991970278533314	0.9972180860980643	-3.691939768417167	NA	NA	NA	NA	NA	NA	NA	NA	NA	NA	NA	NA
sn_fine	Excit.L6b	carrier	chr7	76326799	76358991	32193	-	HAVANA	gene	ENSG00000170027	7	YWHAG	protein_coding	0.40456977085294676	7.307869649648018	2.1991147260548245	0.042221353277443426	0.9972180860980643	-3.695389765032129	NA	NA	NA	NA	NA	NA	NA	NA	NA	NA	NA	NA
sn_fine	Excit.L6b	carrier	chr11	6603708	6610874	7167	+	HAVANA	gene	ENSG00000166333	14	ILK	protein_coding	-0.721910815192462	2.4939673189638243	-2.8688376411569503	0.010761574054884461	0.9972180860980643	-3.6962246559713083	NA	NA	NA	NA	NA	NA	NA	NA	NA	NA	NA	NA
sn_fine	Excit.L6b	carrier	chr22	49960768	49964072	3305	+	HAVANA	gene	ENSG00000198355	5	PIM3	protein_coding	0.7938970747866432	2.5713411943477698	3.016847133833191	0.007870551281476125	0.9972180860980643	-3.696408141785323	NA	NA	NA	NA	NA	NA	NA	NA	NA	NA	NA	NA
sn_fine	Excit.L6b	carrier	chr15	74843730	74873365	29636	-	HAVANA	gene	ENSG00000140497	16	SCAMP2	protein_coding	-0.36201898462362725	3.954001702969316	-2.4416176531383877	0.02603537950523413	0.9972180860980643	-3.697967270318511	NA	NA	NA	NA	NA	NA	NA	NA	NA	NA	NA	NA
sn_fine	Excit.L6b	carrier	chr2	172427354	172506459	79106	+	HAVANA	gene	ENSG00000091409	16	ITGA6	protein_coding	1.681201217931116	2.5685484282891453	3.4963878664007755	0.0028183424994981422	0.9972180860980643	-3.6981191080110563	NA	NA	NA	NA	NA	NA	NA	NA	NA	NA	NA	NA
sn_fine	Excit.L6b	carrier	chr20	35302566	35412031	109466	-	HAVANA	gene	ENSG00000101019	22	UQCC1	protein_coding	0.2936269470747632	6.087676766326533	2.219695509427862	0.04054948641213628	0.9972180860980643	-3.698196520889408	NA	NA	NA	NA	NA	NA	NA	NA	NA	NA	NA	NA
sn_fine	Excit.L6b	carrier	chr3	121431431	121545988	114558	-	HAVANA	gene	ENSG00000051341	15	POLQ	protein_coding	-1.0550025810363715	1.9269125517162669	-3.0430357633141485	0.007444724453264724	0.9972180860980643	-3.7012141188263428	NA	NA	NA	NA	NA	NA	NA	NA	NA	NA	NA	NA
sn_fine	Excit.L6b	carrier	chr19	36257662	36321276	63615	+	HAVANA	gene	ENSG00000267053	9	ENSG00000267053	lncRNA	-0.4907739671753433	4.0595105010092585	-2.347218133600494	0.03148479241927616	0.9972180860980643	-3.701921729731094	NA	NA	NA	NA	NA	NA	NA	NA	NA	NA	NA	NA
sn_fine	Excit.L6b	carrier	chr1	97095923	97322955	227033	+	HAVANA	gene	ENSG00000232878	3	DPYD-AS1	lncRNA	-0.5660257792310674	4.68516378153964	-2.278865648623305	0.036077952434185726	0.9972180860980643	-3.704608499499023	NA	NA	NA	NA	NA	NA	NA	NA	NA	NA	NA	NA
sn_fine	Excit.L6b	carrier	chr11	5663195	5938619	275425	-	HAVANA	gene	ENSG00000132256	20	TRIM5	protein_coding	-1.0495448045891596	4.725141057474483	-2.3845335200857107	0.029213907278572687	0.9972180860980643	-3.7049434613414594	NA	NA	NA	NA	NA	NA	NA	NA	NA	NA	NA	NA
sn_fine	Excit.L6b	carrier	chr5	163446526	163460102	13577	-	HAVANA	gene	ENSG00000170584	11	NUDCD2	protein_coding	-0.4399109963528949	3.4888600862848596	-2.478527584889002	0.024156762086225827	0.9972180860980643	-3.705127486445834	NA	NA	NA	NA	NA	NA	NA	NA	NA	NA	NA	NA
sn_fine	Excit.L6b	carrier	chr1	52726453	52827336	100884	+	HAVANA	gene	ENSG00000162378	13	ZYG11B	protein_coding	0.27972236273221673	6.554925544570683	2.1962260159147053	0.04246104221513742	0.9972180860980643	-3.707398769052893	NA	NA	NA	NA	NA	NA	NA	NA	NA	NA	NA	NA
sn_fine	Excit.L6b	carrier	chr10	130136391	130184521	48131	+	HAVANA	gene	ENSG00000108010	12	GLRX3	protein_coding	0.2952020185246753	5.752524628624823	2.2214905954490183	0.040406602692011344	0.9972180860980643	-3.707772294677962	NA	NA	NA	NA	NA	NA	NA	NA	NA	NA	NA	NA
sn_fine	Excit.L6b	carrier	chr17	44076746	44123702	46957	-	HAVANA	gene	ENSG00000108840	16	HDAC5	protein_coding	-0.34856985451805844	4.583598043342126	-2.2908854193204116	0.03522748733922074	0.9972180860980643	-3.7106480859869615	NA	NA	NA	NA	NA	NA	NA	NA	NA	NA	NA	NA
sn_fine	Excit.L6b	carrier	chr3	48744597	48847874	103278	-	HAVANA	gene	ENSG00000114302	17	PRKAR2A	protein_coding	0.26290427132119776	6.417489856051612	2.1950259308590887	0.04256098700997151	0.9972180860980643	-3.7142342853610772	NA	NA	NA	NA	NA	NA	NA	NA	NA	NA	NA	NA
sn_fine	Excit.L6b	carrier	chr1	58643440	58700090	56651	-	HAVANA	gene	ENSG00000162601	12	MYSM1	protein_coding	0.30190380135222883	6.1911191363304185	2.1969072295207055	0.04240440612279717	0.9972180860980643	-3.7159415755923084	NA	NA	NA	NA	NA	NA	NA	NA	NA	NA	NA	NA
sn_fine	Excit.L6b	carrier	chr7	102579104	102679295	100192	-	HAVANA	gene	ENSG00000279168	2	ENSG00000279168	lncRNA	-0.5237569838562768	3.745808160078653	-2.4746173378985485	0.0243495480447818	0.9972180860980643	-3.7162310013502364	NA	NA	NA	NA	NA	NA	NA	NA	NA	NA	NA	NA
sn_fine	Excit.L6b	carrier	chr16	11679083	11742857	63775	-	HAVANA	gene	ENSG00000153066	13	TXNDC11	protein_coding	-0.3073018007469863	5.075927686526975	-2.234981625960301	0.039347563460745756	0.9972180860980643	-3.7163020732201506	NA	NA	NA	NA	NA	NA	NA	NA	NA	NA	NA	NA
sn_fine	Excit.L6b	carrier	chr16	15104312	15121902	17591	-	HAVANA	gene	ENSG00000290396	1	ENSG00000290396	lncRNA	-0.4631001340100931	4.225105026878838	-2.3671775437226663	0.03025034163850945	0.9972180860980643	-3.716615363003667	NA	NA	NA	NA	NA	NA	NA	NA	NA	NA	NA	NA
sn_fine	Excit.L6b	carrier	chrX	304529	318796	14268	-	HAVANA	gene	ENSG00000178605	14	GTPBP6	protein_coding	-0.7539690705553708	3.1585813836582646	-2.706756201009965	0.015105617670429856	0.9972180860980643	-3.7168389127912422	NA	NA	NA	NA	NA	NA	NA	NA	NA	NA	NA	NA
sn_fine	Excit.L6b	carrier	chr11	58579063	58621550	42488	+	HAVANA	gene	ENSG00000186660	15	ZFP91	protein_coding	0.3006241618103025	5.142569599480485	2.2454083608835678	0.03854673676514592	0.9972180860980643	-3.7226447691315716	NA	NA	NA	NA	NA	NA	NA	NA	NA	NA	NA	NA
sn_fine	Excit.L6b	carrier	chr2	130181737	130190729	8993	+	HAVANA	gene	ENSG00000152082	15	MZT2B	protein_coding	-0.6089825797310306	3.509878115004532	-2.5042087063890963	0.02292602818681647	0.9972180860980643	-3.7246067972909986	NA	NA	NA	NA	NA	NA	NA	NA	NA	NA	NA	NA
sn_fine	Excit.L6b	carrier	chrX	91779261	92623230	843970	+	HAVANA	gene	ENSG00000102290	23	PCDH11X	protein_coding	-0.38683857892866946	9.550515458801327	-2.1623078847705393	0.04537073265552968	0.9972180860980643	-3.7248752731155537	NA	NA	NA	NA	NA	NA	NA	NA	NA	NA	NA	NA
sn_fine	Excit.L6b	carrier	chr2	77652025	78290469	638445	-	HAVANA	gene	ENSG00000227088	2	ENSG00000227088	lncRNA	1.1108533524870166	2.694168444859811	2.8649391068222583	0.010850207383762538	0.9972180860980643	-3.7265508116866304	NA	NA	NA	NA	NA	NA	NA	NA	NA	NA	NA	NA
sn_fine	Excit.L6b	carrier	chr16	1795620	1827157	31538	-	HAVANA	gene	ENSG00000063854	13	HAGH	protein_coding	-0.31882151876885345	4.972304127667871	-2.2535466495283503	0.03793219791493887	0.9972180860980643	-3.726833413837058	NA	NA	NA	NA	NA	NA	NA	NA	NA	NA	NA	NA
sn_fine	Excit.L6b	carrier	chr4	94451857	94668227	216371	+	HAVANA	gene	ENSG00000163110	15	PDLIM5	protein_coding	1.1212835840266737	2.618884343415046	3.0209768534366157	0.007801857101465862	0.9972180860980643	-3.728707278082208	NA	NA	NA	NA	NA	NA	NA	NA	NA	NA	NA	NA
sn_fine	Excit.L6b	carrier	chr3	64010550	64024010	13461	-	HAVANA	gene	ENSG00000163636	11	PSMD6	protein_coding	0.42524999212338077	3.48810901579664	2.5020860703972936	0.02302545912418935	0.9972180860980643	-3.729205065941785	NA	NA	NA	NA	NA	NA	NA	NA	NA	NA	NA	NA
sn_fine	Excit.L6b	carrier	chr12	29412474	29497686	85213	-	HAVANA	gene	ENSG00000187950	9	OVCH1	protein_coding	0.7872661834342187	3.2445817767109917	2.5348919575795024	0.021533405727637612	0.9972180860980643	-3.73044013671825	NA	NA	NA	NA	NA	NA	NA	NA	NA	NA	NA	NA
sn_fine	Excit.L6b	carrier	chr19	37007857	37130368	122512	+	HAVANA	gene	ENSG00000197050	11	ZNF420	protein_coding	-0.30132162638059734	5.956264013334726	-2.1844008123376497	0.043455369403160055	0.9972180860980643	-3.730470319312127	NA	NA	NA	NA	NA	NA	NA	NA	NA	NA	NA	NA
sn_fine	Excit.L6b	carrier	chr1	248231417	248244679	13263	+	HAVANA	gene	ENSG00000171180	3	OR2M4	protein_coding	-1.4048221028031702	2.205610711794142	-3.0857613701841147	0.006797867127555898	0.9972180860980643	-3.7328261276638326	NA	NA	NA	NA	NA	NA	NA	NA	NA	NA	NA	NA
sn_fine	Excit.L6b	carrier	chr6	70667776	70862011	194236	+	HAVANA	gene	ENSG00000112305	15	SMAP1	protein_coding	0.3040531915187099	7.39922021900186	2.1653279704256927	0.04510440018516024	0.9972180860980643	-3.733165147986134	NA	NA	NA	NA	NA	NA	NA	NA	NA	NA	NA	NA
sn_fine	Excit.L6b	carrier	chr10	21524646	21743630	218985	+	HAVANA	gene	ENSG00000078403	17	MLLT10	protein_coding	0.2862170895518119	7.8960459629011375	2.1606913965151087	0.04551387916318338	0.9972180860980643	-3.735042154414794	NA	NA	NA	NA	NA	NA	NA	NA	NA	NA	NA	NA
sn_fine	Excit.L6b	carrier	chr5	142716229	142761035	44807	+	HAVANA	gene	ENSG00000236714	3	LINC01844	lncRNA	0.6096705548360908	4.087542060171896	2.3056905546483306	0.034205587591855	0.9972180860980643	-3.738187248547365	NA	NA	NA	NA	NA	NA	NA	NA	NA	NA	NA	NA
sn_fine	Excit.L6b	carrier	chr1	248095184	248101163	5980	+	HAVANA	gene	ENSG00000196071	6	OR2L13	protein_coding	-1.4488554820381645	1.384872977751858	-3.5677250453625153	0.002416745570493656	0.9972180860980643	-3.7403307071814176	NA	NA	NA	NA	NA	NA	NA	NA	NA	NA	NA	NA
sn_fine	Excit.L6b	carrier	chr13	47745736	48037968	292233	-	HAVANA	gene	ENSG00000136143	16	SUCLA2	protein_coding	0.25642006159142916	5.931906331620625	2.1825804709884618	0.04361032528400648	0.9972180860980643	-3.7407728354923595	NA	NA	NA	NA	NA	NA	NA	NA	NA	NA	NA	NA
sn_fine	Excit.L6b	carrier	chr18	33851100	34224952	373853	-	HAVANA	gene	ENSG00000101746	16	NOL4	protein_coding	0.26645753574066333	7.068987596476508	2.160251224563426	0.04555292998334879	0.9972180860980643	-3.74154339788686	NA	NA	NA	NA	NA	NA	NA	NA	NA	NA	NA	NA
sn_fine	Excit.L6b	carrier	chr10	78179185	78551355	372171	+	HAVANA	gene	ENSG00000230417	12	LINC00595	lncRNA	-0.6571655596324033	2.195816143736933	-2.9561063727469286	0.008951698159568333	0.9972180860980643	-3.742460281408028	NA	NA	NA	NA	NA	NA	NA	NA	NA	NA	NA	NA
sn_fine	Excit.L6b	carrier	chr9	69035751	69079076	43326	+	HAVANA	gene	ENSG00000165060	15	FXN	protein_coding	-0.5246694537912335	3.2991009081328997	-2.562424020823714	0.020352479863702554	0.9972180860980643	-3.74407488972407	NA	NA	NA	NA	NA	NA	NA	NA	NA	NA	NA	NA
sn_fine	Excit.L6b	carrier	chr1	150809713	150876708	66996	-	HAVANA	gene	ENSG00000143437	21	ARNT	protein_coding	0.29799663784185615	5.487597594009628	2.191432827760176	0.042861524221472005	0.9972180860980643	-3.746012129753847	NA	NA	NA	NA	NA	NA	NA	NA	NA	NA	NA	NA
sn_fine	Excit.L6b	carrier	chr19	33177603	33208864	31262	+	HAVANA	gene	ENSG00000130881	14	LRP3	protein_coding	-0.546992465081555	2.8582127833046758	-2.629847646312728	0.01771523256825687	0.9972180860980643	-3.746715419199673	NA	NA	NA	NA	NA	NA	NA	NA	NA	NA	NA	NA
sn_fine	Excit.L6b	carrier	chr1	160081538	160090563	9026	+	HAVANA	gene	ENSG00000162728	5	KCNJ9	protein_coding	-0.4684864674978013	3.936823363044554	-2.329051684818598	0.0326491556386191	0.9972180860980643	-3.7489552417092673	NA	NA	NA	NA	NA	NA	NA	NA	NA	NA	NA	NA
sn_fine	Excit.L6b	carrier	chr17	69414697	69553865	139169	+	HAVANA	gene	ENSG00000108984	16	MAP2K6	protein_coding	0.35207921226024164	5.155985292497047	2.2258731624591994	0.04005971625449403	0.9972180860980643	-3.750512929669398	NA	NA	NA	NA	NA	NA	NA	NA	NA	NA	NA	NA
sn_fine	Excit.L6b	carrier	chr7	66921225	66958551	37327	+	HAVANA	gene	ENSG00000106609	16	TMEM248	protein_coding	0.31123781312107335	5.200054350656105	2.214301250572473	0.04098166908334239	0.9972180860980643	-3.75109826251684	NA	NA	NA	NA	NA	NA	NA	NA	NA	NA	NA	NA
sn_fine	Excit.L6b	carrier	chr11	126269024	126278131	9108	+	HAVANA	gene	ENSG00000110074	12	FOXRED1	protein_coding	-0.37760350472014936	4.105633775815892	-2.3131854394060034	0.03369885948699872	0.9972180860980643	-3.7523585875748555	NA	NA	NA	NA	NA	NA	NA	NA	NA	NA	NA	NA
sn_fine	Excit.L6b	carrier	chr17	65009289	65056740	47452	-	HAVANA	gene	ENSG00000120063	10	GNA13	protein_coding	0.36875442638159717	4.730590046464958	2.2695424161748354	0.03675072448050981	0.9972180860980643	-3.7526973416730085	NA	NA	NA	NA	NA	NA	NA	NA	NA	NA	NA	NA
sn_fine	Excit.L6b	carrier	chr7	98214624	98252232	37609	-	HAVANA	gene	ENSG00000205356	10	TECPR1	protein_coding	-0.3539150383017535	4.360987536967541	-2.2604332262572635	0.037419288491184595	0.9972180860980643	-3.753225592492745	NA	NA	NA	NA	NA	NA	NA	NA	NA	NA	NA	NA
sn_fine	Excit.L6b	carrier	chr10	46786674	46811989	25316	+	HAVANA	gene	ENSG00000291069	1	BMS1P1	lncRNA	-0.39116114055381024	5.327122157306483	-2.1922499817325933	0.04279300379974027	0.9972180860980643	-3.753668711625244	NA	NA	NA	NA	NA	NA	NA	NA	NA	NA	NA	NA
sn_fine	Excit.L6b	carrier	chr21	41361999	41409393	47395	+	HAVANA	gene	ENSG00000183486	14	MX2	protein_coding	-0.6948771117056072	2.663824623588362	-2.6591207234269345	0.01667477899153553	0.9972180860980643	-3.755073409193577	NA	NA	NA	NA	NA	NA	NA	NA	NA	NA	NA	NA
sn_fine	Excit.L6b	carrier	chr1	147172755	147295734	122980	+	HAVANA	gene	ENSG00000237188	5	ENSG00000237188	lncRNA	-0.45129561843121135	4.3775653500208955	-2.2906278183964877	0.03524551677789505	0.9972180860980643	-3.7552845599034828	NA	NA	NA	NA	NA	NA	NA	NA	NA	NA	NA	NA
sn_fine	Excit.L6b	carrier	chr19	9751993	9793180	41188	-	HAVANA	gene	ENSG00000196605	7	ZNF846	protein_coding	-0.39865479276493776	4.650447117027115	-2.2373595046286527	0.039163585664437506	0.9972180860980643	-3.7561336826060945	NA	NA	NA	NA	NA	NA	NA	NA	NA	NA	NA	NA
sn_fine	Excit.L6b	carrier	chr6	154010496	154246867	236372	+	HAVANA	gene	ENSG00000112038	18	OPRM1	protein_coding	-0.7134684511791058	5.834256971224794	-2.168989899800883	0.0447833937368926	0.9972180860980643	-3.756371788045324	NA	NA	NA	NA	NA	NA	NA	NA	NA	NA	NA	NA
sn_fine	Excit.L6b	carrier	chr4	71062667	71572087	509421	+	HAVANA	gene	ENSG00000080493	19	SLC4A4	protein_coding	0.5949146276323329	6.1965065253394025	2.1567213058250623	0.04586720961096249	0.9972180860980643	-3.759008939641687	NA	NA	NA	NA	NA	NA	NA	NA	NA	NA	NA	NA
sn_fine	Excit.L6b	carrier	chr6	79537185	79539976	2792	+	HAVANA	gene	ENSG00000287811	3	ENSG00000287811	lncRNA	-0.7225710858727876	3.1410113821587915	-2.516286343594061	0.02236796871600583	0.9972180860980643	-3.759027889614527	NA	NA	NA	NA	NA	NA	NA	NA	NA	NA	NA	NA
sn_fine	Excit.L6b	carrier	chr3	157174201	157381265	207065	+	HAVANA	gene	ENSG00000243176	8	ENSG00000243176	lncRNA	-0.31039585363160516	4.882892471294417	-2.2134360504022292	0.04105138284080761	0.9972180860980643	-3.7596440134460067	NA	NA	NA	NA	NA	NA	NA	NA	NA	NA	NA	NA
sn_fine	Excit.L6b	carrier	chr15	28815346	28859007	43662	+	HAVANA	gene	ENSG00000291258	1	ENSG00000291258	lncRNA	-0.7199540563470641	2.929637465700215	-2.5091901700677854	0.02269427515150515	0.9972180860980643	-3.7597831822397576	NA	NA	NA	NA	NA	NA	NA	NA	NA	NA	NA	NA
sn_fine	Excit.L6b	carrier	chr3	186046314	186110318	64005	-	HAVANA	gene	ENSG00000244405	8	ETV5	protein_coding	-0.48899397344233275	6.290957627400156	-2.1611577229260366	0.04547254155424854	0.9972180860980643	-3.760660483348076	NA	NA	NA	NA	NA	NA	NA	NA	NA	NA	NA	NA
sn_fine	Excit.L6b	carrier	chr1	109309568	109397918	88351	-	HAVANA	gene	ENSG00000134243	12	SORT1	protein_coding	0.42628105803223937	6.7595251892179595	2.1470463924950103	0.046738833988450856	0.9972180860980643	-3.760737847808315	NA	NA	NA	NA	NA	NA	NA	NA	NA	NA	NA	NA
sn_fine	Excit.L6b	carrier	chr6	5997999	6007605	9607	-	HAVANA	gene	ENSG00000124785	9	NRN1	protein_coding	-0.3683039557008605	4.3044961753841875	-2.2541533053195684	0.03788675386301335	0.9972180860980643	-3.762224703985556	NA	NA	NA	NA	NA	NA	NA	NA	NA	NA	NA	NA
sn_fine	Excit.L6b	carrier	chr9	93318199	93346414	28216	-	HAVANA	gene	ENSG00000290685	1	ENSG00000290685	lncRNA	-0.3610514652837189	4.078489245445573	-2.3238959791356897	0.0329868606591378	0.9972180860980643	-3.763572075773649	NA	NA	NA	NA	NA	NA	NA	NA	NA	NA	NA	NA
sn_fine	Excit.L6b	carrier	chr2	58429434	58479766	50333	-	HAVANA	gene	ENSG00000289529	2	ENSG00000289529	lncRNA	-1.1583654222878261	2.3692943719749917	-2.804938471656504	0.012306754755244157	0.9972180860980643	-3.76538220534073	NA	NA	NA	NA	NA	NA	NA	NA	NA	NA	NA	NA
sn_fine	Excit.L6b	carrier	chr3	101681091	101686733	5643	-	HAVANA	gene	ENSG00000114391	14	RPL24	protein_coding	-0.7170911005693337	3.151516720136383	-2.495136875686602	0.023353844818917443	0.9972180860980643	-3.766243324032449	NA	NA	NA	NA	NA	NA	NA	NA	NA	NA	NA	NA
sn_fine	Excit.L6b	carrier	chr2	47345158	47387601	42444	+	HAVANA	gene	ENSG00000119888	11	EPCAM	protein_coding	-1.1930191403628205	1.5294904986408024	-3.225652606352337	0.005042246713019685	0.9972180860980643	-3.766447064060415	NA	NA	NA	NA	NA	NA	NA	NA	NA	NA	NA	NA
sn_fine	Excit.L6b	carrier	chr5	102753981	103029730	275750	+	HAVANA	gene	ENSG00000145730	21	PAM	protein_coding	0.35224395704182454	5.917181348221255	2.1597030395914953	0.045601606462895655	0.9972180860980643	-3.766840582067686	NA	NA	NA	NA	NA	NA	NA	NA	NA	NA	NA	NA
sn_fine	Excit.L6b	carrier	chr4	157568731	157824256	255526	-	HAVANA	gene	ENSG00000286133	2	ENSG00000286133	lncRNA	0.35887855076684927	5.458738591442763	2.1738246084623265	0.044362799186250385	0.9972180860980643	-3.76694311069439	NA	NA	NA	NA	NA	NA	NA	NA	NA	NA	NA	NA
sn_fine	Excit.L6b	carrier	chr1	9629889	9729114	99226	+	HAVANA	gene	ENSG00000171608	18	PIK3CD	protein_coding	0.7136277595959	3.2068002455270626	2.6577194001603863	0.01672322518516628	0.9972180860980643	-3.7673357964694887	NA	NA	NA	NA	NA	NA	NA	NA	NA	NA	NA	NA
sn_fine	Excit.L6b	carrier	chr6	43511832	43516985	5154	-	HAVANA	gene	ENSG00000137207	12	YIPF3	protein_coding	-0.637818445238248	2.4806359354525793	-2.787288798757467	0.012770009581936623	0.9972180860980643	-3.7673464942117416	NA	NA	NA	NA	NA	NA	NA	NA	NA	NA	NA	NA
sn_fine	Excit.L6b	carrier	chr5	131641714	131797017	155304	-	HAVANA	gene	ENSG00000217128	13	FNIP1	protein_coding	0.21825468806154236	7.217329504971828	2.135118447089187	0.04783434902202521	0.9972180860980643	-3.7685239500474457	NA	NA	NA	NA	NA	NA	NA	NA	NA	NA	NA	NA
sn_fine	Excit.L6b	carrier	chr6	56056590	56394094	337505	-	HAVANA	gene	ENSG00000124749	18	COL21A1	protein_coding	0.5112493377307268	6.736368666287141	2.142159316279025	0.04718487142905032	0.9972180860980643	-3.7692006270405334	NA	NA	NA	NA	NA	NA	NA	NA	NA	NA	NA	NA
sn_fine	Excit.L6b	carrier	chr12	51351247	51392867	41621	-	HAVANA	gene	ENSG00000139629	16	GALNT6	protein_coding	-0.6963032991551963	2.45913286769612	-2.8814387313342125	0.010479859664739794	0.9972180860980643	-3.769825002035396	NA	NA	NA	NA	NA	NA	NA	NA	NA	NA	NA	NA
sn_fine	Excit.L6b	carrier	chr5	140698680	140706686	8007	+	HAVANA	gene	ENSG00000146007	11	ZMAT2	protein_coding	0.5600515174553655	3.7965271216413377	2.3995029977830185	0.02834683485557455	0.9972180860980643	-3.7710799386353973	NA	NA	NA	NA	NA	NA	NA	NA	NA	NA	NA	NA
sn_fine	Excit.L6b	carrier	chr16	71729000	71809201	80202	-	HAVANA	gene	ENSG00000166747	13	AP1G1	protein_coding	0.25681173403950863	6.026370857334462	2.149002614675246	0.04656137880092539	0.9972180860980643	-3.7715450019988497	NA	NA	NA	NA	NA	NA	NA	NA	NA	NA	NA	NA
sn_fine	Excit.L6b	carrier	chr6	45880827	46080348	199522	-	HAVANA	gene	ENSG00000112782	19	CLIC5	protein_coding	-0.6403165735007628	3.163622015747193	-2.474669846173124	0.02434694963955778	0.9972180860980643	-3.7734934418178545	NA	NA	NA	NA	NA	NA	NA	NA	NA	NA	NA	NA
sn_fine	Excit.L6b	carrier	chr4	70902326	71022449	120124	+	HAVANA	gene	ENSG00000173542	9	MOB1B	protein_coding	0.2900270988365241	5.812981678243299	2.155421103618272	0.04598347172373006	0.9972180860980643	-3.7735999606125565	NA	NA	NA	NA	NA	NA	NA	NA	NA	NA	NA	NA
sn_fine	Excit.L6b	carrier	chr1	171817887	172418466	600580	+	HAVANA	gene	ENSG00000197959	15	DNM3	protein_coding	0.3313031478178443	8.653766387706264	2.1218790058977386	0.049077839281231724	0.9972180860980643	-3.7752159979240107	NA	NA	NA	NA	NA	NA	NA	NA	NA	NA	NA	NA
sn_fine	Excit.L6b	carrier	chr1	95510059	95782342	272284	+	HAVANA	gene	ENSG00000228971	4	LINC02607	lncRNA	0.44278749050662647	6.29059093694827	2.137837756599774	0.04758254392836091	0.9972180860980643	-3.7779876488960396	NA	NA	NA	NA	NA	NA	NA	NA	NA	NA	NA	NA
sn_fine	Excit.L6b	carrier	chr6	28015122	28137313	122192	-	HAVANA	gene	ENSG00000269293	5	ZSCAN16-AS1	lncRNA	-0.326440897571211	4.621649900013798	-2.2201933289383504	0.04050981466747946	0.9972180860980643	-3.782664716332442	NA	NA	NA	NA	NA	NA	NA	NA	NA	NA	NA	NA
sn_fine	Excit.L6b	carrier	chr14	36320753	36656163	335411	+	HAVANA	gene	ENSG00000283098	2	ENSG00000283098	lncRNA	-1.0730931413938118	1.993552322450361	-3.0691494673699173	0.0070425583386742735	0.9972180860980643	-3.783303727628105	NA	NA	NA	NA	NA	NA	NA	NA	NA	NA	NA	NA
sn_fine	Excit.L6b	carrier	chr1	203090654	203167405	76752	+	HAVANA	gene	ENSG00000163485	18	ADORA1	protein_coding	-0.4603184168700003	4.957142012565759	-2.185825203332069	0.04333447252263629	0.9972180860980643	-3.7851051370291366	NA	NA	NA	NA	NA	NA	NA	NA	NA	NA	NA	NA
sn_fine	Excit.L6b	carrier	chr10	6824275	7118469	294195	-	HAVANA	gene	ENSG00000287277	1	ENSG00000287277	lncRNA	0.8517237639229867	2.0804823199644056	3.323304199254752	0.004089644691991334	0.9972180860980643	-3.788367465678626	NA	NA	NA	NA	NA	NA	NA	NA	NA	NA	NA	NA
sn_fine	Excit.L6b	carrier	chr19	11322068	11346270	24203	-	HAVANA	gene	ENSG00000105514	8	RAB3D	protein_coding	0.3952446448668676	3.9682808198301727	2.3290344987989937	0.0326502759626811	0.9972180860980643	-3.789281963070377	NA	NA	NA	NA	NA	NA	NA	NA	NA	NA	NA	NA
sn_fine	Excit.L6b	carrier	chr21	20998409	21543329	544921	+	HAVANA	gene	ENSG00000154654	15	NCAM2	protein_coding	0.745150110253114	8.799360649745473	2.108844657991145	0.050330900543844447	0.9972180860980643	-3.789812957456555	NA	NA	NA	NA	NA	NA	NA	NA	NA	NA	NA	NA
sn_fine	Excit.L6b	carrier	chrX	71254814	71301522	46709	+	HAVANA	gene	ENSG00000147140	17	NONO	protein_coding	0.4835212553772905	3.6687424681325527	2.4013227613436676	0.028243092258635867	0.9972180860980643	-3.7910428929563453	NA	NA	NA	NA	NA	NA	NA	NA	NA	NA	NA	NA
sn_fine	Excit.L6b	carrier	chr8	11284816	11328146	43331	+	HAVANA	gene	ENSG00000104643	10	MTMR9	protein_coding	0.26868566792743165	5.594144200043679	2.1465179304615565	0.04678687883823196	0.9972180860980643	-3.7910576229300217	NA	NA	NA	NA	NA	NA	NA	NA	NA	NA	NA	NA
sn_fine	Excit.L6b	carrier	chr1	20552573	20555020	2448	+	HAVANA	gene	ENSG00000183114	8	FAM43B	protein_coding	0.7688912253709028	2.200799357101597	2.894444640878455	0.010196595761663924	0.9972180860980643	-3.7913605842346594	NA	NA	NA	NA	NA	NA	NA	NA	NA	NA	NA	NA
sn_fine	Excit.L6b	carrier	chr2	183117513	183161680	44168	+	HAVANA	gene	ENSG00000163002	13	NUP35	protein_coding	0.4727661611371201	3.667039202736629	2.343393567046728	0.031726650833295976	0.9972180860980643	-3.7918439480290016	NA	NA	NA	NA	NA	NA	NA	NA	NA	NA	NA	NA
sn_fine	Excit.L6b	carrier	chr10	13643706	14462142	818437	-	HAVANA	gene	ENSG00000151474	23	FRMD4A	protein_coding	0.20425928854886521	11.376605723349343	2.100913911818293	0.0511075653861364	0.9972180860980643	-3.7923048345464934	NA	NA	NA	NA	NA	NA	NA	NA	NA	NA	NA	NA
sn_fine	Excit.L6b	carrier	chr9	124862130	124877733	15604	+	HAVANA	gene	ENSG00000136950	13	ARPC5L	protein_coding	-0.5200272123285667	3.621799512642673	-2.350880452345081	0.03125481124651992	0.9972180860980643	-3.794726110295323	NA	NA	NA	NA	NA	NA	NA	NA	NA	NA	NA	NA
sn_fine	Excit.L6b	carrier	chr2	663877	677406	13530	-	HAVANA	gene	ENSG00000151353	15	TMEM18	protein_coding	-0.6034217259680392	2.7325469183733944	-2.6341450017633514	0.01755869745660496	0.9972180860980643	-3.796196724308942	NA	NA	NA	NA	NA	NA	NA	NA	NA	NA	NA	NA
sn_fine	Excit.L6b	carrier	chr3	140941830	140980995	39166	+	HAVANA	gene	ENSG00000114120	14	SLC25A36	protein_coding	0.2635688254047679	6.621889930864663	2.1154790054607324	0.04968949526223861	0.9972180860980643	-3.7969127560922478	NA	NA	NA	NA	NA	NA	NA	NA	NA	NA	NA	NA
sn_fine	Excit.L6b	carrier	chr8	38901235	38973912	72678	+	HAVANA	gene	ENSG00000169499	15	PLEKHA2	protein_coding	0.8698574308304112	2.8670116152136167	2.6771369465409034	0.016063770975700668	0.9972180860980643	-3.7972132485721835	NA	NA	NA	NA	NA	NA	NA	NA	NA	NA	NA	NA
sn_fine	Excit.L6b	carrier	chr1	149175748	149259987	84240	+	HAVANA	gene	ENSG00000274265	5	ENSG00000274265	lncRNA	-0.3913562474342642	4.091134482135531	-2.3082369418046613	0.0340326355324072	0.9972180860980643	-3.797408377746738	NA	NA	NA	NA	NA	NA	NA	NA	NA	NA	NA	NA
sn_fine	Excit.L6b	carrier	chr4	25861830	25929813	67984	+	HAVANA	gene	ENSG00000250317	9	SMIM20	protein_coding	-0.57603409248608894	3.789245679681169	-2.3412362036789034	0.03186384356040531	0.9972180860980643	-3.79931162496704	NA	NA	NA	NA	NA	NA	NA	NA	NA	NA	NA	NA
sn_fine	Excit.L6b	carrier	chr2	177212694	177223959	11266	+	HAVANA	gene	ENSG00000170144	22	HNRNPA3	protein_coding	0.2623854978183511	5.783078803583829	2.129361206805592	0.048371497509657475	0.9972180860980643	-3.7998354942268247	NA	NA	NA	NA	NA	NA	NA	NA	NA	NA	NA	NA
sn_fine	Excit.L6b	carrier	chr1	32013868	32060850	46983	+	HAVANA	gene	ENSG00000121774	18	KHDRBS1	protein_coding	0.24067183360479394	5.867070292157637	2.128189572822616	0.04848148491689912	0.9972180860980643	-3.7999104127559242	NA	NA	NA	NA	NA	NA	NA	NA	NA	NA	NA	NA
sn_fine	Excit.L6b	carrier	chr17	81911939	81921323	9385	-	HAVANA	gene	ENSG00000187531	14	SIRT7	protein_coding	-0.7132371183612342	2.5355634054881384	-2.6479241756880283	0.017065643066655835	0.9972180860980643	-3.8013927983185885	NA	NA	NA	NA	NA	NA	NA	NA	NA	NA	NA	NA
sn_fine	Excit.L6b	carrier	chr2	208359714	208854503	494790	+	HAVANA	gene	ENSG00000144407	10	PTH2R	protein_coding	1.0096342867634083	2.5276333345203565	2.7458289066540087	0.013925282833887052	0.9972180860980643	-3.8057333051817968	NA	NA	NA	NA	NA	NA	NA	NA	NA	NA	NA	NA
sn_fine	Excit.L6b	carrier	chr2	73233420	73253021	19602	+	HAVANA	gene	ENSG00000135624	17	CCT7	protein_coding	-0.7165655956401465	2.7920064392896986	-2.6582381886089186	0.01670527408135421	0.9972180860980643	-3.8061358526877873	NA	NA	NA	NA	NA	NA	NA	NA	NA	NA	NA	NA
sn_fine	Excit.L6b	carrier	chr4	15002481	15070153	67673	+	HAVANA	gene	ENSG00000137449	17	CPEB2	protein_coding	0.3140014808181064	6.3129654932279475	2.1090363288974143	0.05031226423164135	0.9972180860980643	-3.806764467782503	NA	NA	NA	NA	NA	NA	NA	NA	NA	NA	NA	NA
sn_fine	Excit.L6b	carrier	chr10	47538377	47551954	13578	-	HAVANA	gene	ENSG00000290453	1	ENSG00000290453	lncRNA	-0.7849327473470087	3.685269993037136	-2.398935956835124	0.028379234270701315	0.9972180860980643	-3.8074873288400766	NA	NA	NA	NA	NA	NA	NA	NA	NA	NA	NA	NA
sn_fine	Excit.L6b	carrier	chr15	56421544	56465137	43594	-	HAVANA	gene	ENSG00000138587	6	MNS1	protein_coding	-0.5092677589447945	3.2073675045876793	-2.4461642838745012	0.025796740691256467	0.9972180860980643	-3.807672281873164	NA	NA	NA	NA	NA	NA	NA	NA	NA	NA	NA	NA
sn_fine	Excit.L6b	carrier	chr5	24554018	24613222	59205	+	HAVANA	gene	ENSG00000251294	1	ENSG00000251294	lncRNA	-0.8367453746712101	4.778410788695275	-2.1773866697432096	0.044055247172364115	0.9972180860980643	-3.808531208946061	NA	NA	NA	NA	NA	NA	NA	NA	NA	NA	NA	NA
sn_fine	Excit.L6b	carrier	chr9	38540567	38620596	80030	-	HAVANA	gene	ENSG00000180071	21	ANKRD18A	protein_coding	-0.5865720848439842	4.379785918257938	-2.1710953915993216	0.04459977801898438	0.9972180860980643	-3.8103617769254834	NA	NA	NA	NA	NA	NA	NA	NA	NA	NA	NA	NA
sn_fine	Excit.L6b	carrier	chr17	82614562	82648553	33992	-	HAVANA	gene	ENSG00000141580	16	WDR45B	protein_coding	0.3204095657707735	4.7133328284081	2.1766917228786067	0.04411509506928591	0.9972180860980643	-3.8105002683076683	NA	NA	NA	NA	NA	NA	NA	NA	NA	NA	NA	NA
sn_fine	Excit.L6b	carrier	chr6	100962701	102081622	1118922	+	HAVANA	gene	ENSG00000164418	22	GRIK2	protein_coding	0.280821502173608	10.45879179056477	2.084531149399093	0.05274669520581681	0.9972180860980643	-3.81316676850583	NA	NA	NA	NA	NA	NA	NA	NA	NA	NA	NA	NA
sn_fine	Excit.L6b	carrier	chr5	176595802	176610156	14355	-	HAVANA	gene	ENSG00000169258	7	GPRIN1	protein_coding	-0.5337465513331445	3.18808484772579	-2.460393560737973	0.025063148254865893	0.9972180860980643	-3.816600724233804	NA	NA	NA	NA	NA	NA	NA	NA	NA	NA	NA	NA
sn_fine	Excit.L6b	carrier	chr3	9792495	9807101	14607	+	HAVANA	gene	ENSG00000241553	13	ARPC4	protein_coding	0.46967299842072596	3.76165856755388	2.341042288891876	0.03187620226425185	0.9972180860980643	-3.8170079345976635	NA	NA	NA	NA	NA	NA	NA	NA	NA	NA	NA	NA
sn_fine	Excit.L6b	carrier	chr3	176415439	176867838	452400	-	HAVANA	gene	ENSG00000223715	3	LINC01208	lncRNA	0.41595426859527507	4.468605703402285	2.189942254927118	0.04298677307379888	0.9972180860980643	-3.819141842649238	NA	NA	NA	NA	NA	NA	NA	NA	NA	NA	NA	NA
sn_fine	Excit.L6b	carrier	chr3	196942674	196943543	870	+	HAVANA	gene	ENSG00000270170	2	NCBP2AS2	protein_coding	-1.0902827576753484	1.52548343873611	-3.2279526635688254	0.005017475117443055	0.9972180860980643	-3.8218751454900772	NA	NA	NA	NA	NA	NA	NA	NA	NA	NA	NA	NA
sn_fine	Excit.L6b	carrier	chr1	178849535	178871077	21543	-	HAVANA	gene	ENSG00000116194	13	ANGPTL1	protein_coding	-0.6489724075153376	2.8123717781992625	-2.550590847988922	0.020852293575233313	0.9972180860980643	-3.82223633735856	NA	NA	NA	NA	NA	NA	NA	NA	NA	NA	NA	NA
sn_fine	Excit.L6b	carrier	chr18	39206917	39800322	593406	-	HAVANA	gene	ENSG00000267374	3	MIR924HG	lncRNA	0.5453710636312894	3.696807934326895	2.315841503081514	0.033520969276262254	0.9972180860980643	-3.8234278634460823	NA	NA	NA	NA	NA	NA	NA	NA	NA	NA	NA	NA
sn_fine	Excit.L6b	carrier	chr6	93240020	93419687	179668	-	HAVANA	gene	ENSG00000135333	15	EPHA7	protein_coding	0.3405215473968637	8.596037426931046	2.0786462786226605	0.0533470930811698	0.9972180860980643	-3.8245057482897287	NA	NA	NA	NA	NA	NA	NA	NA	NA	NA	NA	NA
sn_fine	Excit.L6b	carrier	chr16	9753404	10182928	429525	-	HAVANA	gene	ENSG00000183454	18	GRIN2A	protein_coding	0.4112499403078713	9.689611287926029	2.0746765310887176	0.05375561152403952	0.9972180860980643	-3.825795813833329	NA	NA	NA	NA	NA	NA	NA	NA	NA	NA	NA	NA
sn_fine	Excit.L6b	carrier	chr10	35126791	35212958	86168	+	HAVANA	gene	ENSG00000095794	21	CREM	protein_coding	0.3304067538382425	5.30333133441988	2.114381433304713	0.04979508934238633	0.9972180860980643	-3.827045932423088	NA	NA	NA	NA	NA	NA	NA	NA	NA	NA	NA	NA
sn_fine	Excit.L6b	carrier	chr12	124776856	124882668	105813	-	HAVANA	gene	ENSG00000073060	17	SCARB1	protein_coding	-0.33419693143174944	5.223674232878769	-2.1294351012552126	0.04836456831874995	0.9972180860980643	-3.828031458316367	NA	NA	NA	NA	NA	NA	NA	NA	NA	NA	NA	NA
sn_fine	Excit.L6b	carrier	chr15	51681492	51721026	39535	+	HAVANA	gene	ENSG00000104112	9	SCG3	protein_coding	-0.3167406433604283	6.3244506854454325	-2.087497182702546	0.052446428749148385	0.9972180860980643	-3.8294219764941717	NA	NA	NA	NA	NA	NA	NA	NA	NA	NA	NA	NA
sn_fine	Excit.L6b	carrier	chr18	74495816	74523454	27639	+	HAVANA	gene	ENSG00000133313	15	CNDP2	protein_coding	-0.4692131563680193	3.060998497373695	-2.472800943940811	0.024439594907131122	0.9972180860980643	-3.829638754645922	NA	NA	NA	NA	NA	NA	NA	NA	NA	NA	NA	NA
sn_fine	Excit.L6b	carrier	chr1	36224432	36305357	80926	+	HAVANA	gene	ENSG00000054118	15	THRAP3	protein_coding	0.2631320337505523	5.93701538768751	2.10127433651671	0.051072032600015686	0.9972180860980643	-3.8303578120745856	NA	NA	NA	NA	NA	NA	NA	NA	NA	NA	NA	NA
sn_fine	Excit.L6b	carrier	chr3	158732263	158784070	51808	+	HAVANA	gene	ENSG00000240207	7	ENSG00000240207	lncRNA	0.42601699804716264	3.347608480671183	2.4294116481364525	0.026686364962389346	0.9972180860980643	-3.832369974171331	NA	NA	NA	NA	NA	NA	NA	NA	NA	NA	NA	NA
sn_fine	Excit.L6b	carrier	chr10	117277274	117375440	98167	-	HAVANA	gene	ENSG00000165650	12	PDZD8	protein_coding	0.3348366390724551	5.737730340671941	2.1026943568719423	0.05093225806605391	0.9972180860980643	-3.8328373325749223	NA	NA	NA	NA	NA	NA	NA	NA	NA	NA	NA	NA
sn_fine	Excit.L6b	carrier	chr10	70478767	70668754	189988	+	HAVANA	gene	ENSG00000107719	10	PALD1	protein_coding	0.8137828885253791	2.7848836037828355	2.593227948039581	0.019104263069278114	0.9972180860980643	-3.833936287800714	NA	NA	NA	NA	NA	NA	NA	NA	NA	NA	NA	NA
sn_fine	Excit.L6b	carrier	chr12	71439798	71586310	146513	+	HAVANA	gene	ENSG00000139292	13	LGR5	protein_coding	0.5771593752832915	3.7336962428445077	2.432484159261763	0.026521069398540913	0.9972180860980643	-3.8348953592264623	NA	NA	NA	NA	NA	NA	NA	NA	NA	NA	NA	NA
sn_fine	Excit.L6b	carrier	chr8	98024851	98046469	21619	-	HAVANA	gene	ENSG00000156482	11	RPL30	protein_coding	-0.5634658113694855	3.4195615972862092	-2.3187193246864166	0.03332921555797678	0.9972180860980643	-3.835313019255593	NA	NA	NA	NA	NA	NA	NA	NA	NA	NA	NA	NA
sn_fine	Excit.L6b	carrier	chr9	128068201	128109245	41045	+	HAVANA	gene	ENSG00000148339	13	SLC25A25	protein_coding	-0.4416373785495207	3.680512129012368	-2.2728013986117217	0.03651423969339855	0.9972180860980643	-3.8354026867876705	NA	NA	NA	NA	NA	NA	NA	NA	NA	NA	NA	NA
sn_fine	Excit.L6b	carrier	chr12	8243147	8342048	98902	+	HAVANA	gene	ENSG00000286895	1	ENSG00000286895	lncRNA	-0.40497251544280743	6.042342985034195	-2.0885505801806645	0.052340163609608054	0.9972180860980643	-3.8368560743027693	NA	NA	NA	NA	NA	NA	NA	NA	NA	NA	NA	NA
sn_fine	Excit.L6b	carrier	chr1	155308748	155320666	11919	+	HAVANA	gene	ENSG00000160752	15	FDPS	protein_coding	-0.4149815326399129	3.564625598898409	-2.3740169860793205	0.0298378675569187	0.9972180860980643	-3.838401333970956	NA	NA	NA	NA	NA	NA	NA	NA	NA	NA	NA	NA
sn_fine	Excit.L6b	carrier	chr17	2030137	2043898	13762	+	HAVANA	gene	ENSG00000108963	19	DPH1	protein_coding	-0.7387954108122172	2.543303859890316	-2.570750627820391	0.020007627803605443	0.9972180860980643	-3.8385256547212827	NA	NA	NA	NA	NA	NA	NA	NA	NA	NA	NA	NA
sn_fine	Excit.L6b	carrier	chr2	170766878	170798977	32100	+	HAVANA	gene	ENSG00000204334	8	ERICH2	protein_coding	-0.6388028612350722	2.669054466485395	-2.5931971646706753	0.01910547326256013	0.9972180860980643	-3.8404105885096396	NA	NA	NA	NA	NA	NA	NA	NA	NA	NA	NA	NA
sn_fine	Excit.L6b	carrier	chr2	26308173	26346817	38645	-	HAVANA	gene	ENSG00000173567	16	ADGRF3	protein_coding	-0.7201835459338635	2.0199673685063226	-2.841955898506827	0.011387274542933746	0.9972180860980643	-3.841133167041312	NA	NA	NA	NA	NA	NA	NA	NA	NA	NA	NA	NA
sn_fine	Excit.L6b	carrier	chr12	6534512	6538374	3863	+	HAVANA	gene	ENSG00000111640	15	GAPDH	protein_coding	-0.4476019885853395	4.597461340833215	-2.140521724093773	0.04733520361187349	0.9972180860980643	-3.8414071524690714	NA	NA	NA	NA	NA	NA	NA	NA	NA	NA	NA	NA
sn_fine	Excit.L6b	carrier	chr4	184649667	184694963	45297	+	HAVANA	gene	ENSG00000164306	11	PRIMPOL	protein_coding	-0.43573378780100747	4.015531744827247	-2.1917795929286195	0.042832434743586285	0.9972180860980643	-3.8426709383982205	NA	NA	NA	NA	NA	NA	NA	NA	NA	NA	NA	NA
sn_fine	Excit.L6b	carrier	chr6	44126914	44155519	28606	+	HAVANA	gene	ENSG00000137216	19	TMEM63B	protein_coding	0.26202647233679377	5.050621331737871	2.119851925405786	0.049270820328256755	0.9972180860980643	-3.842810965307465	NA	NA	NA	NA	NA	NA	NA	NA	NA	NA	NA	NA
sn_fine	Excit.L6b	carrier	chr3	197791226	197888436	97211	+	HAVANA	gene	ENSG00000186001	14	LRCH3	protein_coding	-0.27176982192956256	6.378477645368803	-2.0749796874345625	0.05372431416552658	0.9972180860980643	-3.843082205492231	NA	NA	NA	NA	NA	NA	NA	NA	NA	NA	NA	NA
sn_fine	Excit.L6b	carrier	chr15	90160604	90229679	69076	+	HAVANA	gene	ENSG00000185033	15	SEMA4B	protein_coding	-0.35011756622876966	4.645653642633826	-2.154183547558178	0.04609438346775268	0.9972180860980643	-3.8434163243493566	NA	NA	NA	NA	NA	NA	NA	NA	NA	NA	NA	NA
sn_fine	Excit.L6b	carrier	chr15	79311112	79427432	116321	+	HAVANA	gene	ENSG00000166557	14	TMED3	protein_coding	0.43267785385621327	3.7535487415426907	2.280471096771412	0.03596326370660738	0.9972180860980643	-3.8443419258090543	NA	NA	NA	NA	NA	NA	NA	NA	NA	NA	NA	NA
sn_fine	Excit.L6b	carrier	chr9	17134982	17503923	368942	+	HAVANA	gene	ENSG00000044459	15	CNTLN	protein_coding	0.5570630061015067	3.2154004252884567	2.44608667989587	0.025800796535071422	0.9972180860980643	-3.8443653533396764	NA	NA	NA	NA	NA	NA	NA	NA	NA	NA	NA	NA
sn_fine	Excit.L6b	carrier	chr12	79341205	79503396	162192	-	HAVANA	gene	ENSG00000257894	2	ENSG00000257894	lncRNA	-0.7585242332659328	4.78055850903337	-2.1374749383763665	0.047616070109128404	0.9972180860980643	-3.8452460588012585	NA	NA	NA	NA	NA	NA	NA	NA	NA	NA	NA	NA
sn_fine	Excit.L6b	carrier	chr2	63106879	63197037	90159	+	HAVANA	gene	ENSG00000286480	1	ENSG00000286480	lncRNA	-0.9710691896833623	1.7075060155389505	-2.8842044374980405	0.01041899203333133	0.9972180860980643	-3.8455903447051933	NA	NA	NA	NA	NA	NA	NA	NA	NA	NA	NA	NA
sn_fine	Excit.L6b	carrier	chr6	116249964	116254075	4112	-	HAVANA	gene	ENSG00000187189	11	TSPYL4	protein_coding	0.5069649587611473	5.056855873302167	2.113134037372659	0.049915346615473054	0.9972180860980643	-3.847314075788508	NA	NA	NA	NA	NA	NA	NA	NA	NA	NA	NA	NA
sn_fine	Excit.L6b	carrier	chr9	61330717	61453030	122314	+	HAVANA	gene	ENSG00000283378	1	CNTNAP3C	protein_coding	-1.458284611239832	1.3978041185750332	-3.5450532100089864	0.002537780108570688	0.9972180860980643	-3.84818362029059	NA	NA	NA	NA	NA	NA	NA	NA	NA	NA	NA	NA
sn_fine	Excit.L6b	carrier	chr13	80697177	81017737	320561	-	HAVANA	gene	ENSG00000286746	1	ENSG00000286746	lncRNA	-0.3380262257306801	4.756334455804969	-2.1200946942692034	0.049247671830755506	0.9972180860980643	-3.848518103857465	NA	NA	NA	NA	NA	NA	NA	NA	NA	NA	NA	NA
sn_fine	Excit.L6b	carrier	chr9	37438102	37465450	27349	-	HAVANA	gene	ENSG00000168795	5	ZBTB5	protein_coding	-0.42023868841197065	3.3188111124815096	-2.362673692268388	0.030524871009614433	0.9972180860980643	-3.8490540153746298	NA	NA	NA	NA	NA	NA	NA	NA	NA	NA	NA	NA
sn_fine	Excit.L6b	carrier	chr19	48615328	48619184	3857	-	HAVANA	gene	ENSG00000063177	13	RPL18	protein_coding	-0.46372322443234393	3.285283268761234	-2.339825578333481	0.03195384876015699	0.9972180860980643	-3.8524315274943506	NA	NA	NA	NA	NA	NA	NA	NA	NA	NA	NA	NA
sn_fine	Excit.L6b	carrier	chr2	97655939	97664044	8106	-	HAVANA	gene	ENSG00000115073	8	ACTR1B	protein_coding	-0.4186582284226399	3.8408643208060083	-2.2268697353655376	0.039981221405251295	0.9972180860980643	-3.8550139252307547	NA	NA	NA	NA	NA	NA	NA	NA	NA	NA	NA	NA
sn_fine	Excit.L6b	carrier	chr9	114402080	114505473	103394	-	HAVANA	gene	ENSG00000095397	17	WHRN	protein_coding	-0.4944783764279659	4.685482785798831	-2.151449051225517	0.046340325004489695	0.9972180860980643	-3.855271713824885	NA	NA	NA	NA	NA	NA	NA	NA	NA	NA	NA	NA
sn_fine	Excit.L6b	carrier	chr2	74135400	74147912	12513	-	HAVANA	gene	ENSG00000163170	12	BOLA3	protein_coding	-0.6297075219421788	2.9569971748606254	-2.474304328075425	0.024365042971007278	0.9972180860980643	-3.8565983575311247	NA	NA	NA	NA	NA	NA	NA	NA	NA	NA	NA	NA
sn_fine	Excit.L6b	carrier	chr3	154121003	154257827	136825	+	HAVANA	gene	ENSG00000114790	13	ARHGEF26	protein_coding	0.5560564185940997	4.079243273808381	2.226953772540505	0.039974608744031484	0.9972180860980643	-3.858015779428036	NA	NA	NA	NA	NA	NA	NA	NA	NA	NA	NA	NA
sn_fine	Excit.L6b	carrier	chr1	89821014	89936611	115598	+	HAVANA	gene	ENSG00000171492	14	LRRC8D	protein_coding	0.27227196850034385	6.545438826290439	2.060518547015754	0.055235873138326785	0.9972180860980643	-3.858422959634355	NA	NA	NA	NA	NA	NA	NA	NA	NA	NA	NA	NA
sn_fine	Excit.L6b	carrier	chr12	77219603	77317234	97632	-	HAVANA	gene	ENSG00000257677	2	LINC02464	lncRNA	0.7928283492687078	2.315861792812568	2.842191005425703	0.011381652561361082	0.9972180860980643	-3.858909586612717	NA	NA	NA	NA	NA	NA	NA	NA	NA	NA	NA	NA
sn_fine	Excit.L6b	carrier	chr10	123008979	123058290	49312	+	HAVANA	gene	ENSG00000196177	13	ACADSB	protein_coding	0.2613459732069936	5.605737483053164	2.077463316042761	0.053468532564982754	0.9972180860980643	-3.860272804308609	NA	NA	NA	NA	NA	NA	NA	NA	NA	NA	NA	NA
sn_fine	Excit.L6b	carrier	chr1	213731416	213794587	63172	+	HAVANA	gene	ENSG00000228255	1	ENSG00000228255	lncRNA	1.0479092716623413	1.89307949391311	3.084925594238134	0.006809976717816115	0.9972180860980643	-3.8614831139068873	NA	NA	NA	NA	NA	NA	NA	NA	NA	NA	NA	NA
sn_fine	Excit.L6b	carrier	chr5	127838486	127857804	19319	-	HAVANA	gene	ENSG00000250603	1	ENSG00000250603	lncRNA	0.7455916102288844	2.7557293872230293	2.677778228239583	0.016042422498377364	0.9972180860980643	-3.8615315475108054	NA	NA	NA	NA	NA	NA	NA	NA	NA	NA	NA	NA
sn_fine	Excit.L6b	carrier	chr19	57389850	57402992	13143	+	HAVANA	gene	ENSG00000188785	12	ZNF548	protein_coding	0.4776359492319271	2.9680265151916685	2.4805956621256353	0.024055384270610148	0.9972180860980643	-3.8618841669467705	NA	NA	NA	NA	NA	NA	NA	NA	NA	NA	NA	NA
sn_fine	Excit.L6b	carrier	chr20	36651766	36746090	94325	-	HAVANA	gene	ENSG00000101079	21	NDRG3	protein_coding	0.3360133562815468	5.308327387896322	2.08588764383428	0.05260917653220709	0.9972180860980643	-3.8624183090318214	NA	NA	NA	NA	NA	NA	NA	NA	NA	NA	NA	NA
sn_fine	Excit.L6b	carrier	chr2	115126622	115161385	34764	-	HAVANA	gene	ENSG00000235026	8	DPP10-AS1	lncRNA	-0.47164814584319226	4.11845411935153	-2.182086853261879	0.04365243193354236	0.9972180860980643	-3.862729836926023	NA	NA	NA	NA	NA	NA	NA	NA	NA	NA	NA	NA
sn_fine	Excit.L6b	carrier	chr1	54225432	54413479	188048	-	HAVANA	gene	ENSG00000157216	17	SSBP3	protein_coding	0.3251853469122876	7.514382108428775	2.0463641747613592	0.05675270266404712	0.9972180860980643	-3.8644652709249563	NA	NA	NA	NA	NA	NA	NA	NA	NA	NA	NA	NA
sn_fine	Excit.L6b	carrier	chr1	36306368	36329340	22973	+	HAVANA	gene	ENSG00000214193	11	SH3D21	protein_coding	-0.4522846129061353	3.9748264150634456	-2.200222439078437	0.04212977301262818	0.9972180860980643	-3.865669207946842	NA	NA	NA	NA	NA	NA	NA	NA	NA	NA	NA	NA
sn_fine	Excit.L6b	carrier	chr12	56712305	56731628	19324	-	HAVANA	gene	ENSG00000196531	14	NACA	protein_coding	-0.4810451423065145	3.8503999530891226	-2.2332023527554314	0.03948574979360978	0.9972180860980643	-3.8668903203908505	NA	NA	NA	NA	NA	NA	NA	NA	NA	NA	NA	NA
sn_fine	Excit.L6b	carrier	chr1	196225779	196609225	383447	-	HAVANA	gene	ENSG00000162687	19	KCNT2	protein_coding	0.2871769181595081	7.368376454233254	2.0413607748415146	0.057297863824797485	0.9972180860980643	-3.870698994022952	NA	NA	NA	NA	NA	NA	NA	NA	NA	NA	NA	NA
sn_fine	Excit.L6b	carrier	chr3	19947097	19985175	38079	+	HAVANA	gene	ENSG00000144566	11	RAB5A	protein_coding	0.24337124872190596	5.228184037514255	2.081105361739293	0.053095454388465864	0.9972180860980643	-3.8713676908906107	NA	NA	NA	NA	NA	NA	NA	NA	NA	NA	NA	NA
sn_fine	Excit.L6b	carrier	chr10	102503972	102633535	129564	+	HAVANA	gene	ENSG00000107882	12	SUFU	protein_coding	0.30036320055256116	5.597523290634445	2.071781064704473	0.05405537210472072	0.9972180860980643	-3.8722135426163087	NA	NA	NA	NA	NA	NA	NA	NA	NA	NA	NA	NA
sn_fine	Excit.L6b	carrier	chr1	44775251	44778779	3529	+	HAVANA	gene	ENSG00000142937	12	RPS8	protein_coding	-0.37405936579625054	3.7587569310473574	-2.2108466531493387	0.04126067937762718	0.9972180860980643	-3.873640523374045	NA	NA	NA	NA	NA	NA	NA	NA	NA	NA	NA	NA
sn_fine	Excit.L6b	carrier	chr1	223701593	223776018	74426	+	HAVANA	gene	ENSG00000162909	18	CAPN2	protein_coding	-0.530377581141239	2.636004749598087	-2.4625035791827687	0.024956056562376008	0.9972180860980643	-3.8782492196358938	NA	NA	NA	NA	NA	NA	NA	NA	NA	NA	NA	NA
sn_fine	Excit.L6b	carrier	chr15	58879050	58933679	54630	-	HAVANA	gene	ENSG00000137776	17	SLTM	protein_coding	-0.2320407600221115	5.935359686322665	-2.047287352709359	0.056652630760766494	0.9972180860980643	-3.8788830810006667	NA	NA	NA	NA	NA	NA	NA	NA	NA	NA	NA	NA
sn_fine	Excit.L6b	carrier	chr16	77722492	77742260	19769	+	HAVANA	gene	ENSG00000140876	11	NUDT7	protein_coding	-0.5789024645081546	3.043524383332221	-2.4166252075992958	0.02738472385877814	0.9972180860980643	-3.8804359586034955	NA	NA	NA	NA	NA	NA	NA	NA	NA	NA	NA	NA
sn_fine	Excit.L6b	carrier	chr12	4720400	4851927	131528	+	HAVANA	gene	ENSG00000130035	9	GALNT8	protein_coding	-0.30673407143392795	4.880093888549362	-2.08799795276258	0.052395887318903364	0.9972180860980643	-3.880901592859437	NA	NA	NA	NA	NA	NA	NA	NA	NA	NA	NA	NA
sn_fine	Excit.L6b	carrier	chr16	67987746	68079320	91575	+	HAVANA	gene	ENSG00000167264	18	DUS2	protein_coding	0.4133846012290683	3.4238403518312492	2.335202257285823	0.03225050877081671	0.9972180860980643	-3.8854115873134	NA	NA	NA	NA	NA	NA	NA	NA	NA	NA	NA	NA
sn_fine	Excit.L6b	carrier	chr1	30931506	31065991	134486	-	HAVANA	gene	ENSG00000134644	16	PUM1	protein_coding	0.24974684279157788	6.972933535238458	2.030038701465368	0.058549067877382115	0.9972180860980643	-3.8858163027657566	NA	NA	NA	NA	NA	NA	NA	NA	NA	NA	NA	NA
sn_fine	Excit.L6b	carrier	chr10	119726042	119829147	103106	+	HAVANA	gene	ENSG00000198825	15	INPP5F	protein_coding	0.2485598474437638	6.2362663367919176	2.037761617188774	0.05769295392664003	0.9972180860980643	-3.8862213944755855	NA	NA	NA	NA	NA	NA	NA	NA	NA	NA	NA	NA
sn_fine	Excit.L6b	carrier	chr11	6713536	6746496	32961	-	HAVANA	gene	ENSG00000291143	1	ENSG00000291143	lncRNA	0.43440351385230125	3.609437344820847	2.2399797086821	0.038961781647370124	0.9972180860980643	-3.8882044373005122	NA	NA	NA	NA	NA	NA	NA	NA	NA	NA	NA	NA
sn_fine	Excit.L6b	carrier	chr10	130088	254637	124550	+	HAVANA	gene	ENSG00000015171	21	ZMYND11	protein_coding	0.21363891410009384	7.122243587682017	2.0266728478378604	0.05892577314428208	0.9972180860980643	-3.8888181417294394	NA	NA	NA	NA	NA	NA	NA	NA	NA	NA	NA	NA
sn_fine	Excit.L6b	carrier	chr10	20779973	21293011	513039	-	HAVANA	gene	ENSG00000078114	19	NEBL	protein_coding	0.45302676811097964	7.938717791959327	2.022937656357335	0.05934638235141094	0.9972180860980643	-3.8890206465935853	NA	NA	NA	NA	NA	NA	NA	NA	NA	NA	NA	NA
sn_fine	Excit.L6b	carrier	chr12	122834453	122862961	28509	+	HAVANA	gene	ENSG00000130787	14	HIP1R	protein_coding	-0.29382833034440026	5.000493301700002	-2.072235446902584	0.05400823059511314	0.9972180860980643	-3.889073922967661	NA	NA	NA	NA	NA	NA	NA	NA	NA	NA	NA	NA
sn_fine	Excit.L6b	carrier	chr9	35087237	35096619	9383	-	HAVANA	gene	ENSG00000165282	15	PIGO	protein_coding	-0.8283254571127822	1.5933980996623576	-3.1822207703605545	0.005533256157882666	0.9972180860980643	-3.8897024161092038	NA	NA	NA	NA	NA	NA	NA	NA	NA	NA	NA	NA
sn_fine	Excit.L6b	carrier	chr10	18659431	18681639	22209	+	HAVANA	gene	ENSG00000165997	5	ARL5B	protein_coding	0.3183980396608699	4.1719886451276285	2.1517960796346576	0.04630904654067293	0.9972180860980643	-3.890192227295021	NA	NA	NA	NA	NA	NA	NA	NA	NA	NA	NA	NA
sn_fine	Excit.L6b	carrier	chr22	30576625	30607083	30459	-	HAVANA	gene	ENSG00000100029	18	PES1	protein_coding	-0.8014772177405416	1.6677410043851832	-2.8898875370848502	0.010294992322079288	0.9972180860980643	-3.8913664599979643	NA	NA	NA	NA	NA	NA	NA	NA	NA	NA	NA	NA
sn_fine	Excit.L6b	carrier	chr1	206203346	206464436	261091	+	HAVANA	gene	ENSG00000266028	8	SRGAP2	protein_coding	-0.31343126602598836	7.214793089343164	-2.0232471176440217	0.05931143184016645	0.9972180860980643	-3.891535227181511	NA	NA	NA	NA	NA	NA	NA	NA	NA	NA	NA	NA
sn_fine	Excit.L6b	carrier	chr11	8965682	9005288	39607	-	HAVANA	gene	ENSG00000175352	12	NRIP3	protein_coding	0.36390369298276815	5.121551038498982	2.072939599217675	0.05393524971474008	0.9972180860980643	-3.8916588117165003	NA	NA	NA	NA	NA	NA	NA	NA	NA	NA	NA	NA
sn_fine	Excit.L6b	carrier	chrX	333933	386955	53023	-	HAVANA	gene	ENSG00000167393	18	PPP2R3B	protein_coding	-0.6401138953312422	2.195045889827378	-2.7008139257758152	0.01529333826153726	0.9972180860980643	-3.8919384516850757	NA	NA	NA	NA	NA	NA	NA	NA	NA	NA	NA	NA
sn_fine	Excit.L6b	carrier	chr17	68974488	69060949	86462	-	HAVANA	gene	ENSG00000154258	17	ABCA9	protein_coding	0.35078587362159697	4.468971544496608	2.103163799464113	0.05088612708803688	0.9972180860980643	-3.8922023186473726	NA	NA	NA	NA	NA	NA	NA	NA	NA	NA	NA	NA
sn_fine	Excit.L6b	carrier	chr18	26542971	26545791	2821	-	HAVANA	gene	ENSG00000277534	1	ENSG00000277534	lncRNA	0.7018129960100203	2.510437928993261	2.7650461720279713	0.013377804633178543	0.9972180860980643	-3.8943063822913624	NA	NA	NA	NA	NA	NA	NA	NA	NA	NA	NA	NA
sn_fine	Excit.L6b	carrier	chr19	16283359	16324514	41156	-	HAVANA	gene	ENSG00000267275	1	KLF2-DT	lncRNA	0.6834738893083045	3.877684956099418	2.1926445788144244	0.04275995200767065	0.9972180860980643	-3.8943295300941427	NA	NA	NA	NA	NA	NA	NA	NA	NA	NA	NA	NA
sn_fine	Excit.L6b	carrier	chr13	19633659	19673441	39783	+	HAVANA	gene	ENSG00000196199	14	MPHOSPH8	protein_coding	-0.27480197689857944	6.48864478031976	-2.0251962179399925	0.05909172859466543	0.9972180860980643	-3.894502061665597	NA	NA	NA	NA	NA	NA	NA	NA	NA	NA	NA	NA
sn_fine	Excit.L6b	carrier	chr14	103912288	103928269	15982	-	HAVANA	gene	ENSG00000156411	10	ATP5MJ	protein_coding	-0.4977616356503962	4.121283032850398	-2.1388836635336497	0.0474860180807605	0.9972180860980643	-3.895356147621598	NA	NA	NA	NA	NA	NA	NA	NA	NA	NA	NA	NA
sn_fine	Excit.L6b	carrier	chr2	166195185	166376001	180817	-	HAVANA	gene	ENSG00000169432	19	SCN9A	protein_coding	0.2984814785385872	6.974519589370625	2.0223729908312174	0.059410203627681665	0.9972180860980643	-3.8955211828828378	NA	NA	NA	NA	NA	NA	NA	NA	NA	NA	NA	NA
sn_fine	Excit.L6b	carrier	chr2	203014608	203226378	211771	+	HAVANA	gene	ENSG00000144426	19	NBEAL1	protein_coding	0.3283267081465171	6.585661538939998	2.0248725155092684	0.05912816535280754	0.9972180860980643	-3.8959460022911014	NA	NA	NA	NA	NA	NA	NA	NA	NA	NA	NA	NA
sn_fine	Excit.L6b	carrier	chr14	53036745	53153323	116579	-	HAVANA	gene	ENSG00000100523	17	DDHD1	protein_coding	0.2411749361832194	6.996015181172378	2.0206131549730983	0.05960950754788816	0.9972180860980643	-3.896413869698093	NA	NA	NA	NA	NA	NA	NA	NA	NA	NA	NA	NA
sn_fine	Excit.L6b	carrier	chr8	144423601	144428563	4963	-	HAVANA	gene	ENSG00000160948	14	VPS28	protein_coding	-0.5417295673211424	3.0043467124779037	-2.4373429424052646	0.026261642282455897	0.9972180860980643	-3.8979233913057505	NA	NA	NA	NA	NA	NA	NA	NA	NA	NA	NA	NA
sn_fine	Excit.L6b	carrier	chr16	1959538	1961975	2438	+	HAVANA	gene	ENSG00000140990	15	NDUFB10	protein_coding	-0.9982893532287876	1.7439186586498092	-2.8452619429868165	0.011308465062958696	0.9972180860980643	-3.898359316958114	NA	NA	NA	NA	NA	NA	NA	NA	NA	NA	NA	NA
sn_fine	Excit.L6b	carrier	chr11	61130257	61161615	31359	-	HAVANA	gene	ENSG00000167987	11	VPS37C	protein_coding	-0.5396585828164224	3.595725716541935	-2.2768622883600016	0.03622154370600846	0.9972180860980643	-3.89977466935217	NA	NA	NA	NA	NA	NA	NA	NA	NA	NA	NA	NA
sn_fine	Excit.L6b	carrier	chr20	17226107	17484578	258472	+	HAVANA	gene	ENSG00000125851	10	PCSK2	protein_coding	0.35406907802114196	8.383241677867687	2.010466927666802	0.06077042320873981	0.9972180860980643	-3.9011806203701624	NA	NA	NA	NA	NA	NA	NA	NA	NA	NA	NA	NA
sn_fine	Excit.L6b	carrier	chr16	84122141	84145192	23052	-	HAVANA	gene	ENSG00000103160	12	HSDL1	protein_coding	0.45047241511959824	3.7856533813924123	2.275621933703139	0.03631071242917014	0.9972180860980643	-3.9015598465293606	NA	NA	NA	NA	NA	NA	NA	NA	NA	NA	NA	NA
sn_fine	Excit.L6b	carrier	chr16	70114332	70162537	48206	+	HAVANA	gene	ENSG00000090857	14	PDPR	protein_coding	-0.5164583832363712	4.296169233301438	-2.1049032168916373	0.05071553126202766	0.9972180860980643	-3.901896307154507	NA	NA	NA	NA	NA	NA	NA	NA	NA	NA	NA	NA
sn_fine	Excit.L6b	carrier	chr2	230864639	230879248	14610	+	HAVANA	gene	ENSG00000135916	16	ITM2C	protein_coding	-0.5479064990004632	4.360195808396935	-2.1164705013590326	0.0495942825561584	0.9972180860980643	-3.901991828848926	NA	NA	NA	NA	NA	NA	NA	NA	NA	NA	NA	NA
sn_fine	Excit.L6b	carrier	chr2	30910467	31155202	244736	-	HAVANA	gene	ENSG00000158089	15	GALNT14	protein_coding	-0.34510031495530713	4.957065757377896	-2.0668829034138927	0.05456593222590447	0.9972180860980643	-3.9025370953199383	NA	NA	NA	NA	NA	NA	NA	NA	NA	NA	NA	NA
sn_fine	Excit.L6b	carrier	chr5	60751791	60844274	92484	-	HAVANA	gene	ENSG00000164181	14	ELOVL7	protein_coding	0.305196836550484	5.706188989020964	2.036373161747748	0.05784602781193475	0.9972180860980643	-3.9028696399112173	NA	NA	NA	NA	NA	NA	NA	NA	NA	NA	NA	NA
sn_fine	Excit.L6b	carrier	chr8	124044395	124171522	127128	-	HAVANA	gene	ENSG00000253868	4	FER1L6-AS2	lncRNA	-1.0986732121179017	3.192267292342633	-2.3235724267307507	0.03300816208793306	0.9972180860980643	-3.9043340819991905	NA	NA	NA	NA	NA	NA	NA	NA	NA	NA	NA	NA
sn_fine	Excit.L6b	carrier	chr14	75633625	75955079	321455	+	HAVANA	gene	ENSG00000119685	20	TTLL5	protein_coding	0.27803446391111564	6.281049857704313	2.0208395186997166	0.05958383767496305	0.9972180860980643	-3.904957038400963	NA	NA	NA	NA	NA	NA	NA	NA	NA	NA	NA	NA
sn_fine	Excit.L6b	carrier	chr11	18704312	18726230	21919	-	HAVANA	gene	ENSG00000179057	14	IGSF22	protein_coding	-0.9580292977116114	1.3657079441838198	-3.0817436578726127	0.006856273444053253	0.9972180860980643	-3.9081878840962068	NA	NA	NA	NA	NA	NA	NA	NA	NA	NA	NA	NA
sn_fine	Excit.L6b	carrier	chr16	71859680	71895336	35657	-	HAVANA	gene	ENSG00000102984	15	ZNF821	protein_coding	-0.3104470208584891	4.99742234436752	-2.0560284713708805	0.05571300783995466	0.9972180860980643	-3.9084769059267064	NA	NA	NA	NA	NA	NA	NA	NA	NA	NA	NA	NA
sn_fine	Excit.L6b	carrier	chr7	5898725	5926550	27826	+	HAVANA	gene	ENSG00000122674	12	CCZ1	protein_coding	-0.5413517173417388	4.383953049689568	-2.106027256856392	0.050605567518164606	0.9972180860980643	-3.908973366225134	NA	NA	NA	NA	NA	NA	NA	NA	NA	NA	NA	NA
sn_fine	Excit.L6b	carrier	chr17	16380798	16382745	1948	+	HAVANA	gene	ENSG00000170315	14	UBB	protein_coding	-0.529587017541495	3.5556423159103687	-2.1996938919374593	0.042173447806321464	0.9972180860980643	-3.9103561158110627	NA	NA	NA	NA	NA	NA	NA	NA	NA	NA	NA	NA
sn_fine	Excit.L6b	carrier	chr6	125956770	125980244	23475	+	HAVANA	gene	ENSG00000111911	7	HINT3	protein_coding	0.3446460438617085	4.561907024733228	2.0925475836311347	0.05193873555814917	0.9972180860980643	-3.9103768112723447	NA	NA	NA	NA	NA	NA	NA	NA	NA	NA	NA	NA
sn_fine	Excit.L6b	carrier	chr15	72284727	72320157	35431	-	HAVANA	gene	ENSG00000140488	16	CELF6	protein_coding	-0.45348219792043865	4.212698989749434	-2.163588900945787	0.04525758755814688	0.9972180860980643	-3.910628151429287	NA	NA	NA	NA	NA	NA	NA	NA	NA	NA	NA	NA
sn_fine	Excit.L6b	carrier	chr12	4247981	4276252	28272	-	HAVANA	gene	ENSG00000255920	4	CCND2-AS1	lncRNA	0.5756703736787818	3.102567515079259	2.3543282524803835	0.03103973807795785	0.9972180860980643	-3.9112254248723817	NA	NA	NA	NA	NA	NA	NA	NA	NA	NA	NA	NA
sn_fine	Excit.L6b	carrier	chr20	34516395	34540958	24564	+	HAVANA	gene	ENSG00000125971	18	DYNLRB1	protein_coding	-0.2812515145222192	4.639880239184324	-2.071930227172308	0.05403989258226328	0.9972180860980643	-3.9119994222500774	NA	NA	NA	NA	NA	NA	NA	NA	NA	NA	NA	NA
sn_fine	Excit.L6b	carrier	chr19	8444767	8489114	44348	+	HAVANA	gene	ENSG00000099783	13	HNRNPM	protein_coding	-0.2149614324743956	5.405190232071768	-2.0309721763456445	0.05844498071290768	0.9972180860980643	-3.912508437765123	NA	NA	NA	NA	NA	NA	NA	NA	NA	NA	NA	NA
sn_fine	Excit.L6b	carrier	chr2	230712842	230821075	108234	+	HAVANA	gene	ENSG00000135932	12	CAB39	protein_coding	0.2360394547526301	6.53969681647354	2.007971915735954	0.06105901126241715	0.9972180860980643	-3.913256767351385	NA	NA	NA	NA	NA	NA	NA	NA	NA	NA	NA	NA
sn_fine	Excit.L6b	carrier	chr3	93980139	94055678	75540	+	HAVANA	gene	ENSG00000169379	17	ARL13B	protein_coding	0.2808646102829844	5.802340271106324	2.0243467621291216	0.05918738881629783	0.9972180860980643	-3.9140757226121687	NA	NA	NA	NA	NA	NA	NA	NA	NA	NA	NA	NA
sn_fine	Excit.L6b	carrier	chr13	28138506	28295335	156830	+	HAVANA	gene	ENSG00000152520	14	PAN3	protein_coding	0.19973910518681937	7.261404655538921	1.9984216938589923	0.06217511897956068	0.9972180860980643	-3.9184994862808593	NA	NA	NA	NA	NA	NA	NA	NA	NA	NA	NA	NA
sn_fine	Excit.L6b	carrier	chr2	148881726	148881841	116	-	HAVANA	gene	ENSG00000289474	2	ENSG00000289474	lncRNA	0.7071778341082737	5.779246463883172	2.0136610441431526	0.06040277174755495	0.9972180860980643	-3.918816278569675	NA	NA	NA	NA	NA	NA	NA	NA	NA	NA	NA	NA
sn_fine	Excit.L6b	carrier	chr1	160995211	161021343	26133	-	HAVANA	gene	ENSG00000158769	18	F11R	protein_coding	-0.42685387418779164	2.9724766934334803	-2.328654019703147	0.03267508786983047	0.9972180860980643	-3.9189942632882047	NA	NA	NA	NA	NA	NA	NA	NA	NA	NA	NA	NA
sn_fine	Excit.L6b	carrier	chr18	61808067	61894247	86181	-	HAVANA	gene	ENSG00000176641	11	RNF152	protein_coding	-0.6346567797489544	2.6427452042749406	-2.3767631449819437	0.02967373970284178	0.9972180860980643	-3.919821260130486	NA	NA	NA	NA	NA	NA	NA	NA	NA	NA	NA	NA
sn_fine	Excit.L6b	carrier	chr8	7298744	7355359	56616	-	HAVANA	gene	ENSG00000215374	6	FAM66B	lncRNA	-0.4260495177219248	4.12827464637972	-2.09812771202721	0.05138300794492437	0.9972180860980643	-3.9205724200872325	NA	NA	NA	NA	NA	NA	NA	NA	NA	NA	NA	NA
sn_fine	Excit.L6b	carrier	chr1	92832013	92841924	9912	+	HAVANA	gene	ENSG00000122406	14	RPL5	protein_coding	-0.2950648203703028	4.682587048886623	-2.0585789183205607	0.055441528923736834	0.9972180860980643	-3.9207628765164397	NA	NA	NA	NA	NA	NA	NA	NA	NA	NA	NA	NA
sn_fine	Excit.L6b	carrier	chr3	53224712	53256052	31341	-	HAVANA	gene	ENSG00000163931	17	TKT	protein_coding	-0.3451756122320462	3.68228082086154	-2.1776378961437843	0.04403363028871109	0.9972180860980643	-3.9247201723360368	NA	NA	NA	NA	NA	NA	NA	NA	NA	NA	NA	NA
sn_fine	Excit.L6b	carrier	chr9	133414358	133459402	45045	+	HAVANA	gene	ENSG00000160323	19	ADAMTS13	protein_coding	-0.5530657857211378	3.050800116576156	-2.2811400803266597	0.03591557351064628	0.9972180860980643	-3.924798797795312	NA	NA	NA	NA	NA	NA	NA	NA	NA	NA	NA	NA
sn_fine	Excit.L6b	carrier	chr16	21385801	21425030	39230	+	HAVANA	gene	ENSG00000290192	1	ENSG00000290192	lncRNA	-1.156347170269823	1.7420941944761783	-3.000628900576189	0.008146082141019171	0.9972180860980643	-3.9248745639117377	NA	NA	NA	NA	NA	NA	NA	NA	NA	NA	NA	NA
sn_fine	Excit.L6b	carrier	chr1	46188683	46220305	31623	-	HAVANA	gene	ENSG00000085998	15	POMGNT1	protein_coding	-0.38401918410737323	4.046577117298283	-2.1334282496051813	0.04799147432211322	0.9972180860980643	-3.9252383959166477	NA	NA	NA	NA	NA	NA	NA	NA	NA	NA	NA	NA
sn_fine	Excit.L6b	carrier	chr10	115123482	115218819	95338	-	HAVANA	gene	ENSG00000285582	1	ENSG00000285582	lncRNA	-0.8880405486153415	2.170374644241931	-2.5169625860521125	0.02233710586679392	0.9972180860980643	-3.9252593953463353	NA	NA	NA	NA	NA	NA	NA	NA	NA	NA	NA	NA
sn_fine	Excit.L6b	carrier	chr2	10783391	10837977	54587	-	HAVANA	gene	ENSG00000143870	13	PDIA6	protein_coding	-0.3488508942656656	5.3624886927637245	-2.025070368610387	0.05910589209540182	0.9972180860980643	-3.925953156710181	NA	NA	NA	NA	NA	NA	NA	NA	NA	NA	NA	NA
sn_fine	Excit.L6b	carrier	chr1	2321253	2391707	70455	-	HAVANA	gene	ENSG00000116151	14	MORN1	protein_coding	-0.6111881703689261	2.9060728187326474	-2.3595371414496777	0.030717433706161396	0.9972180860980643	-3.9267143550836803	NA	NA	NA	NA	NA	NA	NA	NA	NA	NA	NA	NA
sn_fine	Excit.L6b	carrier	chr22	36226209	36239954	13746	-	HAVANA	gene	ENSG00000128335	14	APOL2	protein_coding	-0.6059580378458629	3.002619164661791	-2.2459013332758295	0.03850925041679528	0.9972180860980643	-3.9270052718440134	NA	NA	NA	NA	NA	NA	NA	NA	NA	NA	NA	NA
sn_fine	Excit.L6b	carrier	chrX	69160851	69165521	4671	-	HAVANA	gene	ENSG00000181191	12	PJA1	protein_coding	0.513919158768577	3.7441439489417383	2.156947238075946	0.04584703464820018	0.9972180860980643	-3.9276598465791555	NA	NA	NA	NA	NA	NA	NA	NA	NA	NA	NA	NA
sn_fine	Excit.L6b	carrier	chr9	8936079	8963077	26999	+	HAVANA	gene	ENSG00000234021	1	ENSG00000234021	lncRNA	-0.7453191523154721	3.9961815603722486	-2.1032057515386704	0.050882006418137546	0.9972180860980643	-3.9283483785734785	NA	NA	NA	NA	NA	NA	NA	NA	NA	NA	NA	NA
sn_fine	Excit.L6b	carrier	chr19	58278955	58302791	23837	+	HAVANA	gene	ENSG00000278129	2	ZNF8	protein_coding	-0.368270822704752	3.376887058118658	-2.2199430228701633	0.040529757326478046	0.9972180860980643	-3.9285399311908815	NA	NA	NA	NA	NA	NA	NA	NA	NA	NA	NA	NA
sn_fine	Excit.L6b	carrier	chr17	3276177	3386317	110141	-	HAVANA	gene	ENSG00000221882	5	OR3A2	protein_coding	-0.7631923132627372	4.186976505463203	-2.135267017569411	0.04782056007764404	0.9972180860980643	-3.929262760057604	NA	NA	NA	NA	NA	NA	NA	NA	NA	NA	NA	NA
sn_fine	Excit.L6b	carrier	chr7	27739331	27844564	105234	+	HAVANA	gene	ENSG00000106052	14	TAX1BP1	protein_coding	0.19386694926069215	6.9130916577767	1.9897760143193977	0.06320135643807645	0.9972180860980643	-3.9295816260215606	NA	NA	NA	NA	NA	NA	NA	NA	NA	NA	NA	NA
sn_fine	Excit.L6b	carrier	chr5	132866630	132868847	2218	+	HAVANA	gene	ENSG00000164405	11	UQCRQ	protein_coding	-0.972897312537758	2.1130520150565353	-2.7550256045418773	0.01366064135939917	0.9972180860980643	-3.9308466245244738	NA	NA	NA	NA	NA	NA	NA	NA	NA	NA	NA	NA
sn_fine	Excit.L6b	carrier	chr9	129036621	129072082	35462	+	HAVANA	gene	ENSG00000148343	19	MIGA2	protein_coding	-0.40951536106565767	3.5570356615152185	-2.1941204762199327	0.04263653809929376	0.9972180860980643	-3.9311630630651693	NA	NA	NA	NA	NA	NA	NA	NA	NA	NA	NA	NA
sn_fine	Excit.L6b	carrier	chr2	156435290	156613735	178446	+	HAVANA	gene	ENSG00000115159	17	GPD2	protein_coding	0.26546586277122675	7.122572940984695	1.9875532301567556	0.06346765562012553	0.9972180860980643	-3.9315094971865925	NA	NA	NA	NA	NA	NA	NA	NA	NA	NA	NA	NA
sn_fine	Excit.L6b	carrier	chr9	6720863	7175648	454786	+	HAVANA	gene	ENSG00000107077	19	KDM4C	protein_coding	0.24239344852484113	7.993485610886391	1.983588830193037	0.06394511872515493	0.9972180860980643	-3.931969472512164	NA	NA	NA	NA	NA	NA	NA	NA	NA	NA	NA	NA
sn_fine	Excit.L6b	carrier	chr12	49976923	50033136	56214	-	HAVANA	gene	ENSG00000161800	13	RACGAP1	protein_coding	0.6697252335116919	2.93450558914481	2.413605359789127	0.02755215076789972	0.9972180860980643	-3.9330213397269556	NA	NA	NA	NA	NA	NA	NA	NA	NA	NA	NA	NA
sn_fine	Excit.L6b	carrier	chr7	996986	1138260	141275	-	HAVANA	gene	ENSG00000146540	15	C7orf50	protein_coding	-0.3104146654610589	5.549300671279116	-2.00606969054392	0.061279865196473444	0.9972180860980643	-3.9334649052578596	NA	NA	NA	NA	NA	NA	NA	NA	NA	NA	NA	NA
sn_fine	Excit.L6b	carrier	chr12	119334712	119541040	206329	+	HAVANA	gene	ENSG00000183273	7	CCDC60	protein_coding	-0.7484406015860108	2.454239706795735	-2.5206208383321385	0.02217084641032562	0.9972180860980643	-3.9336179668486158	NA	NA	NA	NA	NA	NA	NA	NA	NA	NA	NA	NA
sn_fine	Excit.L6b	carrier	chr10	29457338	29736959	279622	-	HAVANA	gene	ENSG00000197321	16	SVIL	protein_coding	-0.5360436211353874	2.9860608474657058	-2.258531530966796	0.03756027910353478	0.9972180860980643	-3.9344948801399653	NA	NA	NA	NA	NA	NA	NA	NA	NA	NA	NA	NA
sn_fine	Excit.L6b	carrier	chr7	102551226	102563538	12313	+	HAVANA	gene	ENSG00000205238	12	SPDYE2	protein_coding	-1.5535125619873265	1.1349360653195748	-3.4815635706721237	0.0029097846076887673	0.9972180860980643	-3.9345377762136704	NA	NA	NA	NA	NA	NA	NA	NA	NA	NA	NA	NA
sn_fine	Excit.L6b	carrier	chr1	197504748	197775696	270949	-	HAVANA	gene	ENSG00000213047	13	DENND1B	protein_coding	0.3384574473076576	6.60123872628251	1.9880339919356507	0.06340997272258228	0.9972180860980643	-3.9347556855692902	NA	NA	NA	NA	NA	NA	NA	NA	NA	NA	NA	NA
sn_fine	Excit.L6b	carrier	chr19	50621307	50639881	18575	-	HAVANA	gene	ENSG00000213023	11	SYT3	protein_coding	-0.7546453123182828	2.0326942678242217	-2.644563787839899	0.017184651459427134	0.9972180860980643	-3.9350653070585255	NA	NA	NA	NA	NA	NA	NA	NA	NA	NA	NA	NA
sn_fine	Excit.L6b	carrier	chr15	52547045	52569883	22839	-	HAVANA	gene	ENSG00000128989	11	ARPP19	protein_coding	0.3758001084457274	6.35587520238848	1.9875181181540083	0.06347187029074874	0.9972180860980643	-3.9351383248638023	NA	NA	NA	NA	NA	NA	NA	NA	NA	NA	NA	NA
sn_fine	Excit.L6b	carrier	chr22	21759657	21867680	108024	-	HAVANA	gene	ENSG00000100030	15	MAPK1	protein_coding	0.2997060871148296	7.811582426424609	1.9810872709232359	0.0642480631000203	0.9972180860980643	-3.9351930708852767	NA	NA	NA	NA	NA	NA	NA	NA	NA	NA	NA	NA
sn_fine	Excit.L6b	carrier	chr9	112957722	113012230	54509	-	HAVANA	gene	ENSG00000291094	2	ENSG00000291094	lncRNA	0.33006314756842015	5.313681366425656	2.0128740772347853	0.06049316664072693	0.9972180860980643	-3.935231682453421	NA	NA	NA	NA	NA	NA	NA	NA	NA	NA	NA	NA
sn_fine	Excit.L6b	carrier	chr15	69462921	69843120	380200	+	HAVANA	gene	ENSG00000245750	11	DRAIC	lncRNA	-0.32391266695899645	5.243891735565653	-2.0133650153191907	0.060436760738773875	0.9972180860980643	-3.936056853213133	NA	NA	NA	NA	NA	NA	NA	NA	NA	NA	NA	NA
sn_fine	Excit.L6b	carrier	chr17	48070052	48101478	31427	-	HAVANA	gene	ENSG00000108468	15	CBX1	protein_coding	0.3583284119540524	4.1023791918736485	2.1064419473649494	0.05056505378357933	0.9972180860980643	-3.936880658095422	NA	NA	NA	NA	NA	NA	NA	NA	NA	NA	NA	NA
sn_fine	Excit.L6b	carrier	chr10	85599552	86366795	767244	-	HAVANA	gene	ENSG00000182771	19	GRID1	protein_coding	0.349980811662733	8.339909712479482	1.9781152004643592	0.06460966670430747	0.9972180860980643	-3.937123266023711	NA	NA	NA	NA	NA	NA	NA	NA	NA	NA	NA	NA
sn_fine	Excit.L6b	carrier	chr22	20129456	20148007	18552	+	HAVANA	gene	ENSG00000099904	16	ZDHHC8	protein_coding	-0.3518242545029615	3.454471399305808	-2.1524022983060247	0.0462544531671231	0.9972180860980643	-3.939653554478205	NA	NA	NA	NA	NA	NA	NA	NA	NA	NA	NA	NA
sn_fine	Excit.L6b	carrier	chr8	86866415	87615219	748805	+	HAVANA	gene	ENSG00000176571	13	CNBD1	protein_coding	0.6951058818545888	3.6288175083213647	2.2256758155583394	0.04007527713896427	0.9972180860980643	-3.9397172830508596	NA	NA	NA	NA	NA	NA	NA	NA	NA	NA	NA	NA
sn_fine	Excit.L6b	carrier	chr12	57723761	57742157	18397	-	HAVANA	gene	ENSG00000135439	12	AGAP2	protein_coding	0.3490485803504382	5.767032144259432	1.992726661868097	0.06284941200689316	0.9972180860980643	-3.9417748696711286	NA	NA	NA	NA	NA	NA	NA	NA	NA	NA	NA	NA
sn_fine	Excit.L6b	carrier	chr11	102317484	102339403	21920	+	HAVANA	gene	ENSG00000023445	17	BIRC3	protein_coding	-0.6752755568027633	2.6337232288140275	-2.3713061457721545	0.030000718774624877	0.9972180860980643	-3.942545660758081	NA	NA	NA	NA	NA	NA	NA	NA	NA	NA	NA	NA
sn_fine	Excit.L6b	carrier	chr6	46687875	46704319	16445	+	HAVANA	gene	ENSG00000180113	16	TDRD6	protein_coding	0.47894832649776986	3.6400665205865455	2.148597847819166	0.046598045685040584	0.9972180860980643	-3.942636575863263	NA	NA	NA	NA	NA	NA	NA	NA	NA	NA	NA	NA
sn_fine	Excit.L6b	carrier	chr11	17788048	18013047	225000	-	HAVANA	gene	ENSG00000129158	11	SERGEF	protein_coding	0.2625581151346532	7.16516174580718	1.9766842520729233	0.06478441869601206	0.9972180860980643	-3.942976179677169	NA	NA	NA	NA	NA	NA	NA	NA	NA	NA	NA	NA
sn_fine	Excit.L6b	carrier	chr2	86020216	86106155	85940	-	HAVANA	gene	ENSG00000068654	17	POLR1A	protein_coding	-0.2891377049975077	4.696322557126505	-2.0271640931284485	0.05887065669315394	0.9972180860980643	-3.9435306378363495	NA	NA	NA	NA	NA	NA	NA	NA	NA	NA	NA	NA
sn_fine	Excit.L6b	carrier	chr19	10133342	10231286	97945	-	HAVANA	gene	ENSG00000130816	17	DNMT1	protein_coding	-0.29119594737371024	4.367818500458889	-2.0591554320660004	0.05538032951207184	0.9972180860980643	-3.943830907298638	NA	NA	NA	NA	NA	NA	NA	NA	NA	NA	NA	NA
sn_fine	Excit.L6b	carrier	chr2	37250502	37324833	74332	-	HAVANA	gene	ENSG00000115825	11	PRKD3	protein_coding	-0.7858625055878778	2.07194491343558	-2.57091579849675	0.02000084369737368	0.9972180860980643	-3.9439787128469086	NA	NA	NA	NA	NA	NA	NA	NA	NA	NA	NA	NA
sn_fine	Excit.L6b	carrier	chr6	129439485	129576047	136563	-	HAVANA	gene	ENSG00000226149	6	ENSG00000226149	lncRNA	0.47619492062674595	5.888115665195923	1.9871229624942368	0.0635193202094606	0.9972180860980643	-3.9440921450147863	NA	NA	NA	NA	NA	NA	NA	NA	NA	NA	NA	NA
sn_fine	Excit.L6b	carrier	chr19	1241746	1244825	3080	+	HAVANA	gene	ENSG00000099624	8	ATP5F1D	protein_coding	-0.5855655759346425	2.9626663513183917	-2.271065124695169	0.0366400541548756	0.9972180860980643	-3.944657943990431	NA	NA	NA	NA	NA	NA	NA	NA	NA	NA	NA	NA
sn_fine	Excit.L6b	carrier	chr11	837356	842529	5174	-	HAVANA	gene	ENSG00000177700	6	POLR2L	protein_coding	-0.8860886360692575	1.9153948807520198	-2.8321421666606965	0.011624355700159964	0.9972180860980643	-3.944830482629733	NA	NA	NA	NA	NA	NA	NA	NA	NA	NA	NA	NA
sn_fine	Excit.L6b	carrier	chr9	81977614	82780194	802581	+	HAVANA	gene	ENSG00000290551	1	ENSG00000290551	lncRNA	-0.5896962464181033	3.851229356622363	-2.174530337485459	0.04430170931361505	0.9972180860980643	-3.9456022438912273	NA	NA	NA	NA	NA	NA	NA	NA	NA	NA	NA	NA
sn_fine	Excit.L6b	carrier	chr19	51688346	51712387	24042	+	HAVANA	gene	ENSG00000182310	16	SPACA6	protein_coding	-0.4955823516518427	3.056024646625485	-2.327834007959091	0.03272862256968231	0.9972180860980643	-3.9458135278018474	NA	NA	NA	NA	NA	NA	NA	NA	NA	NA	NA	NA
sn_fine	Excit.L6b	carrier	chr10	35247025	35572669	325645	+	HAVANA	gene	ENSG00000108100	18	CCNY	protein_coding	0.2464016813592833	8.078638082027327	1.9702935809581756	0.06557007000868716	0.9972180860980643	-3.946320705570681	NA	NA	NA	NA	NA	NA	NA	NA	NA	NA	NA	NA
sn_fine	Excit.L6b	carrier	chr5	118836074	118988547	152474	-	HAVANA	gene	ENSG00000169570	10	DTWD2	protein_coding	0.3302243175997064	5.33183665752433	1.9976638358930139	0.062264471461443247	0.9972180860980643	-3.946798791418315	NA	NA	NA	NA	NA	NA	NA	NA	NA	NA	NA	NA
sn_fine	Excit.L6b	carrier	chr1	146743160	146779280	36121	+	HAVANA	gene	ENSG00000290557	1	ENSG00000290557	lncRNA	-0.7015037446738426	2.3750899807378993	-2.5601145833397876	0.02044912348574558	0.9972180860980643	-3.948766762969041	NA	NA	NA	NA	NA	NA	NA	NA	NA	NA	NA	NA
sn_fine	Excit.L6b	carrier	chr19	45349837	45370918	21082	-	HAVANA	gene	ENSG00000104884	17	ERCC2	protein_coding	-0.6132653942893314	2.6508113449502675	-2.435847874788763	0.026341213367612356	0.9972180860980643	-3.9490441213948753	NA	NA	NA	NA	NA	NA	NA	NA	NA	NA	NA	NA
sn_fine	Excit.L6b	carrier	chr4	3503612	3532446	28835	-	HAVANA	gene	ENSG00000163956	13	LRPAP1	protein_coding	-0.38443785092334415	4.061187321314616	-2.0706982753928505	0.054167860955686875	0.9972180860980643	-3.956433840667045	NA	NA	NA	NA	NA	NA	NA	NA	NA	NA	NA	NA
sn_fine	Excit.L6b	carrier	chr3	197073879	197075341	1463	-	HAVANA	gene	ENSG00000289396	1	ENSG00000289396	lncRNA	-0.48327988700765157	3.520513563688738	-2.1778469670422838	0.044015648137736674	0.9972180860980643	-3.9573236820072557	NA	NA	NA	NA	NA	NA	NA	NA	NA	NA	NA	NA
sn_fine	Excit.L6b	carrier	chr1	73787370	73915340	127971	-	HAVANA	gene	ENSG00000285778	2	ENSG00000285778	lncRNA	2.298438428564597	0.8252194108154365	3.138920960313179	0.006069476234372364	0.9972180860980643	-3.9576502221975822	NA	NA	NA	NA	NA	NA	NA	NA	NA	NA	NA	NA
sn_fine	Excit.L6b	carrier	chr10	28050993	28334486	283494	-	HAVANA	gene	ENSG00000150054	19	MPP7	protein_coding	0.542891715380128	4.816004839749343	2.032683654490349	0.058254577572500486	0.9972180860980643	-3.958044142305214	NA	NA	NA	NA	NA	NA	NA	NA	NA	NA	NA	NA
sn_fine	Excit.L6b	carrier	chr20	62708836	62762771	53936	+	HAVANA	gene	ENSG00000101188	5	NTSR1	protein_coding	-0.6321765892116437	2.790209588162001	-2.3730148178717703	0.029897975114438646	0.9972180860980643	-3.959033736439844	NA	NA	NA	NA	NA	NA	NA	NA	NA	NA	NA	NA
sn_fine	Excit.L6b	carrier	chr3	48440257	48444208	3952	+	HAVANA	gene	ENSG00000232112	3	TMA7	protein_coding	-0.5226016372429205	4.324882512939705	-2.0297463993540092	0.05858169554323234	0.9972180860980643	-3.95910471675134	NA	NA	NA	NA	NA	NA	NA	NA	NA	NA	NA	NA
sn_fine	Excit.L6b	carrier	chr12	105235290	105396097	160808	+	HAVANA	gene	ENSG00000235162	9	C12orf75	protein_coding	0.47248185507774476	4.142121558641198	2.1010469989491556	0.05109444224623922	0.9972180860980643	-3.959526518397686	NA	NA	NA	NA	NA	NA	NA	NA	NA	NA	NA	NA
sn_fine	Excit.L6b	carrier	chr8	89757806	89791064	33259	+	HAVANA	gene	ENSG00000104312	8	RIPK2	protein_coding	0.43878334624035853	3.651774779893668	2.1742626803393614	0.04432486934455401	0.9972180860980643	-3.961187070915223	NA	NA	NA	NA	NA	NA	NA	NA	NA	NA	NA	NA
sn_fine	Excit.L6b	carrier	chr1	84506300	84567379	61080	+	HAVANA	gene	ENSG00000122432	19	SPATA1	protein_coding	-0.939641428879722	1.361706827430508	-2.963813877604702	0.008806887715069248	0.9972180860980643	-3.9613923242938673	NA	NA	NA	NA	NA	NA	NA	NA	NA	NA	NA	NA
sn_fine	Excit.L6b	carrier	chr14	59429022	59465380	36359	-	HAVANA	gene	ENSG00000181619	12	GPR135	protein_coding	0.3129079562106378	6.213886905728286	1.9650851128916027	0.06621670983422556	0.9972180860980643	-3.9629039719605235	NA	NA	NA	NA	NA	NA	NA	NA	NA	NA	NA	NA
sn_fine	Excit.L6b	carrier	chr19	49859882	49878351	18470	-	HAVANA	gene	ENSG00000039650	12	PNKP	protein_coding	-0.5556170479831701	3.0949197446995504	-2.224728816255326	0.04015002623502282	0.9972180860980643	-3.963271833522181	NA	NA	NA	NA	NA	NA	NA	NA	NA	NA	NA	NA
sn_fine	Excit.L6b	carrier	chr3	9808086	9855138	47053	+	HAVANA	gene	ENSG00000214021	18	TTLL3	protein_coding	-0.40563449474213287	4.137455629489271	-2.062091151277151	0.05506964166923175	0.9972180860980643	-3.966420514308304	NA	NA	NA	NA	NA	NA	NA	NA	NA	NA	NA	NA
sn_fine	Excit.L6b	carrier	chr2	96266159	96274173	8015	+	HAVANA	gene	ENSG00000144021	3	CIAO1	protein_coding	-0.2713680568178889	4.79548543417005	-2.0052173990098026	0.06137905260113723	0.9972180860980643	-3.966440474764457	NA	NA	NA	NA	NA	NA	NA	NA	NA	NA	NA	NA
sn_fine	Excit.L6b	carrier	chr2	229357629	229714555	356927	-	HAVANA	gene	ENSG00000187957	8	DNER	protein_coding	0.49836765097494995	5.377651627635359	1.9774140776888576	0.06469523697966377	0.9972180860980643	-3.9669726020814604	NA	NA	NA	NA	NA	NA	NA	NA	NA	NA	NA	NA
sn_fine	Excit.L6b	carrier	chr12	112026689	112108796	82108	-	HAVANA	gene	ENSG00000111300	10	NAA25	protein_coding	0.20355782309120718	6.509131833428891	1.9573599464757592	0.06718635597354025	0.9972180860980643	-3.9672430089952657	NA	NA	NA	NA	NA	NA	NA	NA	NA	NA	NA	NA
sn_fine	Excit.L6b	carrier	chr18	33578219	33751195	172977	+	HAVANA	gene	ENSG00000141431	14	ASXL3	protein_coding	0.29545864557900536	7.594717123161206	1.9518057094344015	0.06789136890006804	0.9972180860980643	-3.967543285237263	NA	NA	NA	NA	NA	NA	NA	NA	NA	NA	NA	NA
sn_fine	Excit.L6b	carrier	chr10	125700436	125719566	19131	-	HAVANA	gene	ENSG00000224023	10	EDRF1-DT	lncRNA	-0.8043774831390391	1.4081534381232397	-2.90047774741525	0.010067731824568124	0.9972180860980643	-3.968130666290553	NA	NA	NA	NA	NA	NA	NA	NA	NA	NA	NA	NA
sn_fine	Excit.L6b	carrier	chr17	42998273	43002959	4687	+	HAVANA	gene	ENSG00000131469	15	RPL27	protein_coding	-0.6740333542593935	2.527690119034592	-2.4516519806293657	0.025511454642700635	0.9972180860980643	-3.9684549382607752	NA	NA	NA	NA	NA	NA	NA	NA	NA	NA	NA	NA
sn_fine	Excit.L6b	carrier	chr8	142981738	143018447	36710	-	HAVANA	gene	ENSG00000247317	5	LY6E-DT	lncRNA	-0.30123380251391074	4.3143970641990625	-2.0501504993939736	0.056343285276379565	0.9972180860980643	-3.968729970443689	NA	NA	NA	NA	NA	NA	NA	NA	NA	NA	NA	NA
sn_fine	Excit.L6b	carrier	chr2	54516048	54540697	24650	-	HAVANA	gene	ENSG00000228108	1	SPTBN1-AS1	lncRNA	-1.0590805653115762	1.4227424131532282	-2.8294266793581193	0.01169079524133979	0.9972180860980643	-3.968976422801352	NA	NA	NA	NA	NA	NA	NA	NA	NA	NA	NA	NA
sn_fine	Excit.L6b	carrier	chr6	24667035	24705065	38031	+	HAVANA	gene	ENSG00000112304	11	ACOT13	protein_coding	-0.42327208358955737	3.2894116902440826	-2.1673229424411	0.04492925859797118	0.9972180860980643	-3.9697665842911376	NA	NA	NA	NA	NA	NA	NA	NA	NA	NA	NA	NA
sn_fine	Excit.L6b	carrier	chr9	42830337	42950985	120649	+	HAVANA	gene	ENSG00000291166	1	ENSG00000291166	lncRNA	-0.5994677461257454	4.8484208806712825	-2.022144238816056	0.059436075978616956	0.9972180860980643	-3.970605885108063	NA	NA	NA	NA	NA	NA	NA	NA	NA	NA	NA	NA
sn_fine	Excit.L6b	carrier	chr16	19701937	19718235	16299	-	HAVANA	gene	ENSG00000103550	14	KNOP1	protein_coding	-0.5429193912345178	2.5181316362604855	-2.422365129148131	0.02706912506412435	0.9972180860980643	-3.9707186888579664	NA	NA	NA	NA	NA	NA	NA	NA	NA	NA	NA	NA
sn_fine	Excit.L6b	carrier	chr13	76664144	76693051	28908	+	HAVANA	gene	ENSG00000287018	1	ENSG00000287018	lncRNA	-0.6094422137955102	2.39972934423342	-2.5055309183647716	0.022864297270559265	0.9972180860980643	-3.9713835627759027	NA	NA	NA	NA	NA	NA	NA	NA	NA	NA	NA	NA
sn_fine	Excit.L6b	carrier	chr2	223667680	223838027	170348	-	HAVANA	gene	ENSG00000152056	18	AP1S3	protein_coding	0.3144020762332165	5.378885617401426	1.9764302756979761	0.06481547951290965	0.9972180860980643	-3.9714517572592847	NA	NA	NA	NA	NA	NA	NA	NA	NA	NA	NA	NA
sn_fine	Excit.L6b	carrier	chr19	42401514	42427388	25875	-	HAVANA	gene	ENSG00000079435	10	LIPE	protein_coding	-0.9238126490358214	1.7085959126451067	-2.781571948818728	0.012923634764087033	0.9972180860980643	-3.9718651809805046	NA	NA	NA	NA	NA	NA	NA	NA	NA	NA	NA	NA
sn_fine	Excit.L6b	carrier	chr12	22046218	22065674	19457	+	HAVANA	gene	ENSG00000111726	13	CMAS	protein_coding	0.2581639395735911	5.498287890979275	1.968010431615977	0.0658528246641288	0.9972180860980643	-3.972352176831677	NA	NA	NA	NA	NA	NA	NA	NA	NA	NA	NA	NA
sn_fine	Excit.L6b	carrier	chr16	58462846	58513628	50783	+	HAVANA	gene	ENSG00000103034	15	NDRG4	protein_coding	0.36984034110152697	6.806748002858024	1.950135556386345	0.06810465963875433	0.9972180860980643	-3.9725089033494525	NA	NA	NA	NA	NA	NA	NA	NA	NA	NA	NA	NA
sn_fine	Excit.L6b	carrier	chr9	96816269	96875623	59355	-	HAVANA	gene	ENSG00000196597	13	ZNF782	protein_coding	-0.25956230267665115	5.881539189087261	-1.9610765397315832	0.06671827688172584	0.9972180860980643	-3.9725592432222805	NA	NA	NA	NA	NA	NA	NA	NA	NA	NA	NA	NA
sn_fine	Excit.L6b	carrier	chr20	60087661	60653784	566124	+	HAVANA	gene	ENSG00000228340	8	MIR646HG	lncRNA	-0.6988627500346416	6.88884575045051	-1.948260377160921	0.06834484971250084	0.9972180860980643	-3.9728192505895104	NA	NA	NA	NA	NA	NA	NA	NA	NA	NA	NA	NA
sn_fine	Excit.L6b	carrier	chr6	116267760	116279930	12171	-	HAVANA	gene	ENSG00000189241	8	TSPYL1	protein_coding	0.4824046712630512	6.1181809380183125	1.9563121136873056	0.06731885492780362	0.9972180860980643	-3.9728960527994595	NA	NA	NA	NA	NA	NA	NA	NA	NA	NA	NA	NA
sn_fine	Excit.L6b	carrier	chr3	14651762	14672659	20898	+	HAVANA	gene	ENSG00000154781	17	CCDC174	protein_coding	-0.4610371455950151	3.3875912245919566	-2.1543070196183685	0.04608330668238102	0.9972180860980643	-3.9758900180647077	NA	NA	NA	NA	NA	NA	NA	NA	NA	NA	NA	NA
sn_fine	Excit.L6b	carrier	chrX	16786432	16844519	58088	+	HAVANA	gene	ENSG00000086712	13	TXLNG	protein_coding	-0.24694054379887875	4.807376465516565	-1.9948882429782326	0.06259270759051767	0.9972180860980643	-3.9760253521375972	NA	NA	NA	NA	NA	NA	NA	NA	NA	NA	NA	NA
sn_fine	Excit.L6b	carrier	chr15	59638062	59657541	19480	-	HAVANA	gene	ENSG00000140307	11	GTF2A2	protein_coding	-0.5404251220442033	2.3515652712463604	-2.3890253198180806	0.02895115068540915	0.9972180860980643	-3.9778154555391763	NA	NA	NA	NA	NA	NA	NA	NA	NA	NA	NA	NA
sn_fine	Excit.L6b	carrier	chr4	1345691	1395989	50299	+	HAVANA	gene	ENSG00000163945	19	UVSSA	protein_coding	-0.3671361535848372	4.445912077995195	-2.010516140495013	0.06076474337317804	0.9972180860980643	-3.9781910067189674	NA	NA	NA	NA	NA	NA	NA	NA	NA	NA	NA	NA
sn_fine	Excit.L6b	carrier	chr7	87322943	87345560	22618	-	HAVANA	gene	ENSG00000182165	20	TP53TG1	lncRNA	0.7965700509575377	1.6228230031687676	3.0122036982555445	0.0079484956937772	0.9972180860980643	-3.9799924124376327	NA	NA	NA	NA	NA	NA	NA	NA	NA	NA	NA	NA
sn_fine	Excit.L6b	carrier	chrX	45847042	45851567	4526	-	HAVANA	gene	ENSG00000231566	4	LINC02595	lncRNA	-0.3744528553066617	4.838510472465666	-1.9898825647650447	0.06318861656396722	0.9972180860980643	-3.9802486535433577	NA	NA	NA	NA	NA	NA	NA	NA	NA	NA	NA	NA
sn_fine	Excit.L6b	carrier	chr18	904871	912172	7302	+	HAVANA	gene	ENSG00000141433	13	ADCYAP1	protein_coding	0.8560670815778347	3.3764066634154775	2.2185244058850744	0.04064295450382873	0.9972180860980643	-3.9811801052074163	NA	NA	NA	NA	NA	NA	NA	NA	NA	NA	NA	NA
sn_fine	Excit.L6b	carrier	chrX	120505920	120604074	98155	-	HAVANA	gene	ENSG00000158290	19	CUL4B	protein_coding	0.46656844907403006	5.119278358262392	1.9822596226663212	0.06410592815560175	0.9972180860980643	-3.9813694285230183	NA	NA	NA	NA	NA	NA	NA	NA	NA	NA	NA	NA
sn_fine	Excit.L6b	carrier	chr9	112217716	112333664	115949	-	HAVANA	gene	ENSG00000119314	16	PTBP3	protein_coding	0.287954395351099	5.801124235947386	1.9556928101334476	0.06739727638704121	0.9972180860980643	-3.9814831263390684	NA	NA	NA	NA	NA	NA	NA	NA	NA	NA	NA	NA
sn_fine	Excit.L6b	carrier	chr1	162497251	162529631	32381	+	HAVANA	gene	ENSG00000152332	16	UHMK1	protein_coding	0.3487277330458016	5.873245657169578	1.947838500845385	0.06839899203816441	0.9972180860980643	-3.98189899711169	NA	NA	NA	NA	NA	NA	NA	NA	NA	NA	NA	NA
sn_fine	Excit.L6b	carrier	chr12	49184686	49189080	4395	-	HAVANA	gene	ENSG00000167552	15	TUBA1A	protein_coding	-0.44884132783982356	5.184403621407257	-1.9694910111544854	0.06566933891739202	0.9972180860980643	-3.9824159226821605	NA	NA	NA	NA	NA	NA	NA	NA	NA	NA	NA	NA
sn_fine	Excit.L6b	carrier	chr11	46936689	47164385	227697	+	HAVANA	gene	ENSG00000149179	14	CSTPP1	protein_coding	0.22973251404683293	7.539446616980991	1.937616255428161	0.06972269019219544	0.9972180860980643	-3.9832915712720296	NA	NA	NA	NA	NA	NA	NA	NA	NA	NA	NA	NA
sn_fine	Excit.L6b	carrier	chr20	34363235	34511773	148539	+	HAVANA	gene	ENSG00000078747	17	ITCH	protein_coding	0.26094321418426336	6.9135856795020745	1.9389145242197772	0.06955331243895618	0.9972180860980643	-3.984206351977078	NA	NA	NA	NA	NA	NA	NA	NA	NA	NA	NA	NA
sn_fine	Excit.L6b	carrier	chr14	105300563	105398147	97585	+	HAVANA	gene	ENSG00000179364	15	PACS2	protein_coding	-0.33380852664959226	4.964049855140424	-1.9717916739710122	0.06538513359409197	0.9972180860980643	-3.9843655647373515	NA	NA	NA	NA	NA	NA	NA	NA	NA	NA	NA	NA
sn_fine	Excit.L6b	carrier	chr15	43804492	43824690	20199	-	HAVANA	gene	ENSG00000140259	7	MFAP1	protein_coding	-0.42386366119494445	3.0841622116415697	-2.1963714718742033	0.04244894315349866	0.9972180860980643	-3.9847792241643196	NA	NA	NA	NA	NA	NA	NA	NA	NA	NA	NA	NA
sn_fine	Excit.L6b	carrier	chr10	53802771	55627942	1825172	-	HAVANA	gene	ENSG00000150275	20	PCDH15	protein_coding	0.5295451775568862	8.521586748218876	1.9339164610809765	0.07020740897524937	0.9972180860980643	-3.98493544540482	NA	NA	NA	NA	NA	NA	NA	NA	NA	NA	NA	NA
sn_fine	Excit.L6b	carrier	chr21	13937946	13980437	42492	-	HAVANA	gene	ENSG00000291280	1	ANKRD20A11P	lncRNA	2.1824919016301774	1.8558321208927582	2.8980854506643436	0.010118639843510364	0.9972180860980643	-3.9858743556990497	NA	NA	NA	NA	NA	NA	NA	NA	NA	NA	NA	NA
sn_fine	Excit.L6b	carrier	chr7	26201162	26213607	12446	+	HAVANA	gene	ENSG00000122565	19	CBX3	protein_coding	0.3507587569870081	4.1763457034737845	2.0438102791277077	0.05703037958753159	0.9972180860980643	-3.9862359615538874	NA	NA	NA	NA	NA	NA	NA	NA	NA	NA	NA	NA
sn_fine	Excit.L6b	carrier	chr11	62153730	62154783	1054	+	HAVANA	gene	ENSG00000289194	1	ENSG00000289194	lncRNA	0.7801646473111565	2.370789352596737	2.6498641765889603	0.01699729704212658	0.9972180860980643	-3.9864980622564756	NA	NA	NA	NA	NA	NA	NA	NA	NA	NA	NA	NA
sn_fine	Excit.L6b	carrier	chrX	153700492	153724565	24074	-	HAVANA	gene	ENSG00000185825	17	BCAP31	protein_coding	0.42347448884673033	3.8542512459476934	2.08805718230054	0.05238991237234725	0.9972180860980643	-3.9883015887461037	NA	NA	NA	NA	NA	NA	NA	NA	NA	NA	NA	NA
sn_fine	Excit.L6b	carrier	chr7	94509219	94557019	47801	+	HAVANA	gene	ENSG00000127995	17	CASD1	protein_coding	0.23860858158718878	6.307780007679204	1.9382982291887747	0.0696336709552837	0.9972180860980643	-3.9885335648755804	NA	NA	NA	NA	NA	NA	NA	NA	NA	NA	NA	NA
sn_fine	Excit.L6b	carrier	chr10	87341685	87357882	16198	+	HAVANA	gene	ENSG00000224914	4	LINC00863	lncRNA	-0.651504452853022	2.394294908564063	-2.389296443029864	0.028935361985356352	0.9972180860980643	-3.9885341801978234	NA	NA	NA	NA	NA	NA	NA	NA	NA	NA	NA	NA
sn_fine	Excit.L6b	carrier	chr20	44864435	44885604	21170	-	HAVANA	gene	ENSG00000286100	1	ENSG00000286100	lncRNA	1.3621671784575597	2.0610574373024866	2.385313307654591	0.02916813217046164	0.9972180860980643	-3.988567208585067	NA	NA	NA	NA	NA	NA	NA	NA	NA	NA	NA	NA
sn_fine	Excit.L6b	carrier	chr4	99948086	99950355	2270	-	HAVANA	gene	ENSG00000164032	12	H2AZ1	protein_coding	-0.7356385424598801	2.571160819197361	-2.3802491388303118	0.029466613681533686	0.9972180860980643	-3.9896965911893445	NA	NA	NA	NA	NA	NA	NA	NA	NA	NA	NA	NA
sn_fine	Excit.L6b	carrier	chr16	70454595	70480274	25680	+	HAVANA	gene	ENSG00000157353	17	FCSK	protein_coding	-0.49548561221485365	2.7695696389999123	-2.287458113763211	0.035468067725920815	0.9972180860980643	-3.990275888337775	NA	NA	NA	NA	NA	NA	NA	NA	NA	NA	NA	NA
sn_fine	Excit.L6b	carrier	chr15	75903876	75942511	38636	+	HAVANA	gene	ENSG00000167196	14	FBXO22	protein_coding	0.21996684212759998	5.924390741347922	1.9427338701333563	0.06905715880583764	0.9972180860980643	-3.990329186254212	NA	NA	NA	NA	NA	NA	NA	NA	NA	NA	NA	NA
sn_fine	Excit.L6b	carrier	chr20	3162617	3173549	10933	-	HAVANA	gene	ENSG00000088899	16	LZTS3	protein_coding	-0.3661710064624941	4.033655966271831	-2.0399181968230087	0.0574559242757804	0.9972180860980643	-3.990403275934093	NA	NA	NA	NA	NA	NA	NA	NA	NA	NA	NA	NA
sn_fine	Excit.L6b	carrier	chr2	127294212	127375075	80864	+	HAVANA	gene	ENSG00000286145	2	ENSG00000286145	lncRNA	-0.7286674306005048	2.8312860735489376	-2.2304616116444618	0.039699487115960226	0.9972180860980643	-3.990580379981806	NA	NA	NA	NA	NA	NA	NA	NA	NA	NA	NA	NA
sn_fine	Excit.L6b	carrier	chr2	190408355	190509205	100851	+	HAVANA	gene	ENSG00000151690	15	MFSD6	protein_coding	0.22873800196120264	6.6029694216170505	1.9320555710174447	0.07045234671825162	0.9972180860980643	-3.993426978537048	NA	NA	NA	NA	NA	NA	NA	NA	NA	NA	NA	NA
sn_fine	Excit.L6b	carrier	chr4	39698109	39782792	84684	+	HAVANA	gene	ENSG00000078140	14	UBE2K	protein_coding	0.23473129528156234	7.365887452408128	1.9280767635349454	0.07097861972735431	0.9972180860980643	-3.993867237477092	NA	NA	NA	NA	NA	NA	NA	NA	NA	NA	NA	NA
sn_fine	Excit.L6b	carrier	chr21	42199689	42297244	97556	+	HAVANA	gene	ENSG00000160179	19	ABCG1	protein_coding	-0.4988155617877261	3.233448435792041	-2.122994417133601	0.0489719457706014	0.9972180860980643	-3.9953915843936203	NA	NA	NA	NA	NA	NA	NA	NA	NA	NA	NA	NA
sn_fine	Excit.L6b	carrier	chr10	125823546	125853695	30150	+	HAVANA	gene	ENSG00000107949	17	BCCIP	protein_coding	-0.34993782385305483	3.9637471117092296	-2.0149388123635603	0.06025626106662391	0.9972180860980643	-3.996769488163731	NA	NA	NA	NA	NA	NA	NA	NA	NA	NA	NA	NA
sn_fine	Excit.L6b	carrier	chr12	49707725	49764934	57210	+	HAVANA	gene	ENSG00000139644	13	TMBIM6	protein_coding	0.25481688679251935	5.781335922337593	1.93614291424709	0.06991535595746887	0.9972180860980643	-3.9974484594978934	NA	NA	NA	NA	NA	NA	NA	NA	NA	NA	NA	NA
sn_fine	Excit.L6b	carrier	chr19	35124513	35142451	17939	-	HAVANA	gene	ENSG00000153902	14	LGI4	protein_coding	-0.8860707093651967	3.5026002097707147	-2.0913719285305667	0.05205651673353219	0.9972180860980643	-3.9977090655735616	NA	NA	NA	NA	NA	NA	NA	NA	NA	NA	NA	NA
sn_fine	Excit.L6b	carrier	chr17	54968727	55173632	204906	+	HAVANA	gene	ENSG00000166263	13	STXBP4	protein_coding	0.41197200630579367	5.050759089497547	1.9529815630633112	0.0677415634469787	0.9972180860980643	-3.9977109982120016	NA	NA	NA	NA	NA	NA	NA	NA	NA	NA	NA	NA
sn_fine	Excit.L6b	carrier	chr5	168291645	168472303	180659	+	HAVANA	gene	ENSG00000113645	15	WWC1	protein_coding	0.22849921278043084	6.076815004070729	1.932852916583785	0.07034730345546317	0.9972180860980643	-3.9978830183286256	NA	NA	NA	NA	NA	NA	NA	NA	NA	NA	NA	NA
sn_fine	Excit.L6b	carrier	chr6	158636474	158644743	8270	-	HAVANA	gene	ENSG00000146425	11	DYNLT1	protein_coding	-0.53837399515323	3.0605661177636314	-2.1663714793500524	0.04501271082228389	0.9972180860980643	-3.9989676904285174	NA	NA	NA	NA	NA	NA	NA	NA	NA	NA	NA	NA
sn_fine	Excit.L6b	carrier	chr10	73436433	73496024	59592	-	HAVANA	gene	ENSG00000107758	16	PPP3CB	protein_coding	0.22903136885526054	7.330682297007109	1.9220041867969828	0.07178861191236964	0.9972180860980643	-4.000324619227288	NA	NA	NA	NA	NA	NA	NA	NA	NA	NA	NA	NA
