## Supplementary Table 13 for "*APOE* E4 Alzheimer’s Risk Converges on an Oligodendrocyte Subtype in the Human Entorhinal Cortex": SuppTable_13.csv (part 41 of 105)

data_type	cluster	contrast	seqnames	start	end	width	strand	source	type	gene_id	gene_version	gene_name	gene_type	carrier_logFC	carrier_AveExpr	carrier_t	carrier_P.Value	carrier_adj.P.Val	carrier_B	ancestry_logFC	ancestry_AveExpr	ancestry_t	ancestry_P.Value	ancestry_adj.P.Val	ancestry_B	sex_logFC	sex_AveExpr	sex_t	sex_P.Value	sex_adj.P.Val	sex_B
sn_fine	Excit.L6b	carrier	chr11	83259081	83286390	27310	-	HAVANA	gene	ENSG00000137500	10	CCDC90B	protein_coding	-0.294503310566707	4.489284584201284	-1.9953454169028833	0.06253853596419683	0.9972180860980643	-4.000336011746074	NA	NA	NA	NA	NA	NA	NA	NA	NA	NA	NA	NA
sn_fine	Excit.L6b	carrier	chr19	48712725	48719725	7001	-	HAVANA	gene	ENSG00000176909	12	MAMSTR	protein_coding	-1.1558629266305849	1.0457624370152898	-3.101708599685135	0.006570805317245768	0.9972180860980643	-4.0012560461621325	NA	NA	NA	NA	NA	NA	NA	NA	NA	NA	NA	NA
sn_fine	Excit.L6b	carrier	chr1	63440770	63593721	152952	-	HAVANA	gene	ENSG00000142856	17	ITGB3BP	protein_coding	0.506262939546045	4.3779037017099585	1.9841322227043536	0.06387948301007325	0.9972180860980643	-4.00137935965041	NA	NA	NA	NA	NA	NA	NA	NA	NA	NA	NA	NA
sn_fine	Excit.L6b	carrier	chr16	19716456	19858467	142012	+	HAVANA	gene	ENSG00000174628	17	IQCK	protein_coding	0.2743832832040094	5.087167214287185	1.9554531563779862	0.06742764537136484	0.9972180860980643	-4.001578051763764	NA	NA	NA	NA	NA	NA	NA	NA	NA	NA	NA	NA
sn_fine	Excit.L6b	carrier	chr3	127571232	127598267	27036	-	HAVANA	gene	ENSG00000163870	16	TPRA1	protein_coding	-0.4794094774884319	2.9147689473934433	-2.226641551099711	0.03999918172086452	0.9972180860980643	-4.002337216520358	NA	NA	NA	NA	NA	NA	NA	NA	NA	NA	NA	NA
sn_fine	Excit.L6b	carrier	chr5	41730065	41870425	140361	-	HAVANA	gene	ENSG00000083720	13	OXCT1	protein_coding	0.3041484460899797	6.753911787481017	1.9217407641387738	0.07182393481606449	0.9972180860980643	-4.003280452728702	NA	NA	NA	NA	NA	NA	NA	NA	NA	NA	NA	NA
sn_fine	Excit.L6b	carrier	chr1	178094104	178484147	390044	+	HAVANA	gene	ENSG00000075391	18	RASAL2	protein_coding	0.2489406784296948	9.196906901206505	1.9158775815398914	0.07261417080249943	0.9972180860980643	-4.003862427639335	NA	NA	NA	NA	NA	NA	NA	NA	NA	NA	NA	NA
sn_fine	Excit.L6b	carrier	chr16	84565596	84618078	52483	-	HAVANA	gene	ENSG00000103187	8	COTL1	protein_coding	-0.7791906207546992	2.21862470639627	-2.619349998766168	0.018103242906701813	0.9972180860980643	-4.004354975757902	NA	NA	NA	NA	NA	NA	NA	NA	NA	NA	NA	NA
sn_fine	Excit.L6b	carrier	chr1	156594301	156601496	7196	-	HAVANA	gene	ENSG00000160818	17	GPATCH4	protein_coding	-1.0459320162704313	1.3754043392881423	-2.899181194522306	0.010095291516350838	0.9972180860980643	-4.006105213117283	NA	NA	NA	NA	NA	NA	NA	NA	NA	NA	NA	NA
sn_fine	Excit.L6b	carrier	chr21	14027415	14144468	117054	+	HAVANA	gene	ENSG00000224905	8	ENSG00000224905	lncRNA	-0.2806620615519644	7.034316462083993	-1.9178547862397726	0.07234682097084048	0.9972180860980643	-4.006280710685595	NA	NA	NA	NA	NA	NA	NA	NA	NA	NA	NA	NA
sn_fine	Excit.L6b	carrier	chr21	25716503	25735673	19171	-	HAVANA	gene	ENSG00000154723	13	ATP5PF	protein_coding	-0.4759866114638176	3.524393509895116	-2.091088074740026	0.05208499067281277	0.9972180860980643	-4.007008924149429	NA	NA	NA	NA	NA	NA	NA	NA	NA	NA	NA	NA
sn_fine	Excit.L6b	carrier	chr14	94146128	94279734	133607	+	HAVANA	gene	ENSG00000119698	12	PPP4R4	protein_coding	0.4700726125514505	5.666719548484213	1.9368459463835244	0.06982336252841792	0.9972180860980643	-4.007225876920311	NA	NA	NA	NA	NA	NA	NA	NA	NA	NA	NA	NA
sn_fine	Excit.L6b	carrier	chr2	29097705	29199777	102073	+	HAVANA	gene	ENSG00000115295	21	CLIP4	protein_coding	0.23105459579349352	6.670047868472381	1.9183010691765368	0.07228659808078618	0.9972180860980643	-4.007275266145797	NA	NA	NA	NA	NA	NA	NA	NA	NA	NA	NA	NA
sn_fine	Excit.L6b	carrier	chrX	154778684	154821007	42324	-	HAVANA	gene	ENSG00000130830	15	MPP1	protein_coding	-0.4854033944057903	3.2419246211703547	-2.1489370140180286	0.04656731961255522	0.9972180860980643	-4.008159013148007	NA	NA	NA	NA	NA	NA	NA	NA	NA	NA	NA	NA
sn_fine	Excit.L6b	carrier	chr1	1574102	1577075	2974	+	HAVANA	gene	ENSG00000215014	5	ENSG00000215014	lncRNA	-1.1827756214097414	0.6850280290067534	-3.3303421708545997	0.004028302029646776	0.9972180860980643	-4.009100145496831	NA	NA	NA	NA	NA	NA	NA	NA	NA	NA	NA	NA
sn_fine	Excit.L6b	carrier	chr14	63371364	63543377	172014	-	HAVANA	gene	ENSG00000154001	14	PPP2R5E	protein_coding	0.24641413743516694	7.163952228138798	1.9143275136286038	0.07282438134061059	0.9972180860980643	-4.0092866777467515	NA	NA	NA	NA	NA	NA	NA	NA	NA	NA	NA	NA
sn_fine	Excit.L6b	carrier	chr8	132775358	132848807	73450	+	HAVANA	gene	ENSG00000129292	21	PHF20L1	protein_coding	0.23859870573240194	6.990535656973667	1.9134491136047826	0.07294374545517239	0.9972180860980643	-4.010542353468636	NA	NA	NA	NA	NA	NA	NA	NA	NA	NA	NA	NA
sn_fine	Excit.L6b	carrier	chr16	23581014	23596316	15303	-	HAVANA	gene	ENSG00000004779	10	NDUFAB1	protein_coding	-0.39573467330875123	3.1685753456702734	-2.156590801336938	0.04587886692246609	0.9972180860980643	-4.010673756199587	NA	NA	NA	NA	NA	NA	NA	NA	NA	NA	NA	NA
sn_fine	Excit.L6b	carrier	chr16	18394972	18401925	6954	-	HAVANA	gene	ENSG00000290383	1	ENSG00000290383	lncRNA	-1.6614695948695337	1.2110509526088808	-2.858767197865818	0.010991973306030403	0.9972180860980643	-4.011168814678384	NA	NA	NA	NA	NA	NA	NA	NA	NA	NA	NA	NA
sn_fine	Excit.L6b	carrier	chr16	527712	554636	26925	+	HAVANA	gene	ENSG00000103326	12	CAPN15	protein_coding	-0.45453042523083687	2.7543467190259627	-2.250186918975216	0.03818478881656955	0.9972180860980643	-4.011665210387415	NA	NA	NA	NA	NA	NA	NA	NA	NA	NA	NA	NA
sn_fine	Excit.L6b	carrier	chr1	192809039	192812275	3237	+	HAVANA	gene	ENSG00000116741	8	RGS2	protein_coding	0.9497809344921839	1.8142377863715902	2.793105709083918	0.012615503792880286	0.9972180860980643	-4.011700514124454	NA	NA	NA	NA	NA	NA	NA	NA	NA	NA	NA	NA
sn_fine	Excit.L6b	carrier	chr9	72114595	72257193	142599	+	HAVANA	gene	ENSG00000119125	17	GDA	protein_coding	0.20436701567310456	7.980694393951241	1.9090559430994458	0.07354334925535547	0.9972180860980643	-4.012771372328826	NA	NA	NA	NA	NA	NA	NA	NA	NA	NA	NA	NA
sn_fine	Excit.L6b	carrier	chr3	125928689	125990580	61892	-	HAVANA	gene	ENSG00000291096	1	ENSG00000291096	lncRNA	-0.497045358053662	3.98066173676109	-2.0075231107435316	0.06111105393422979	0.9972180860980643	-4.012838675976545	NA	NA	NA	NA	NA	NA	NA	NA	NA	NA	NA	NA
sn_fine	Excit.L6b	carrier	chr12	16188485	16277685	89201	-	HAVANA	gene	ENSG00000188991	3	SLC15A5	protein_coding	-0.5802540260798543	4.485651556393789	-1.9539397802945166	0.06761970456815874	0.9972180860980643	-4.013734067601894	NA	NA	NA	NA	NA	NA	NA	NA	NA	NA	NA	NA
sn_fine	Excit.L6b	carrier	chr5	80411231	80488095	76865	-	HAVANA	gene	ENSG00000249042	6	FAM151B-DT	lncRNA	-0.3948921363283211	4.337521501388665	-1.973610231528045	0.06516126694823907	0.9972180860980643	-4.014237191066862	NA	NA	NA	NA	NA	NA	NA	NA	NA	NA	NA	NA
sn_fine	Excit.L6b	carrier	chr12	96278261	96400480	122220	-	HAVANA	gene	ENSG00000059758	8	CDK17	protein_coding	0.23554419783942837	7.264084733690294	1.9092621317703382	0.07351510946158536	0.9972180860980643	-4.014251519330385	NA	NA	NA	NA	NA	NA	NA	NA	NA	NA	NA	NA
sn_fine	Excit.L6b	carrier	chr10	48446036	48656265	210230	-	HAVANA	gene	ENSG00000128805	15	ARHGAP22	protein_coding	0.3828510403371159	6.999151536105961	1.9095741820607903	0.07347238915812944	0.9972180860980643	-4.014736181612895	NA	NA	NA	NA	NA	NA	NA	NA	NA	NA	NA	NA
sn_fine	Excit.L6b	carrier	chr5	74627406	74641424	14019	-	HAVANA	gene	ENSG00000171617	16	ENC1	protein_coding	0.4156163199871483	6.613498594375765	1.9095037571996376	0.07348202852582825	0.9972180860980643	-4.015402894691419	NA	NA	NA	NA	NA	NA	NA	NA	NA	NA	NA	NA
sn_fine	Excit.L6b	carrier	chr2	11155198	11178870	23673	+	HAVANA	gene	ENSG00000162976	13	SLC66A3	protein_coding	-0.3254137542033875	4.698696826643634	-1.9591996797337166	0.0669542870932226	0.9972180860980643	-4.015406827413679	NA	NA	NA	NA	NA	NA	NA	NA	NA	NA	NA	NA
sn_fine	Excit.L6b	carrier	chr3	171600404	171810950	210547	-	HAVANA	gene	ENSG00000075651	17	PLD1	protein_coding	-1.0677244523704457	1.6249512985639678	-2.594003522867802	0.01907379681882493	0.9972180860980643	-4.015611010956953	NA	NA	NA	NA	NA	NA	NA	NA	NA	NA	NA	NA
sn_fine	Excit.L6b	carrier	chr5	141853090	141879246	26157	-	HAVANA	gene	ENSG00000156453	14	PCDH1	protein_coding	-0.4139361868759912	4.498111974542089	-1.9617475391937376	0.06663408193801136	0.9972180860980643	-4.015837550378571	NA	NA	NA	NA	NA	NA	NA	NA	NA	NA	NA	NA
sn_fine	Excit.L6b	carrier	chr4	106315544	106349456	33913	+	HAVANA	gene	ENSG00000164022	18	AIMP1	protein_coding	-0.3638410155771108	3.932914468991485	-2.0072771045858113	0.061139597392687595	0.9972180860980643	-4.015893119252324	NA	NA	NA	NA	NA	NA	NA	NA	NA	NA	NA	NA
sn_fine	Excit.L6b	carrier	chr11	119206298	119313926	107629	+	HAVANA	gene	ENSG00000110395	8	CBL	protein_coding	0.2594869891722822	5.828640725253319	1.9161256299406333	0.07258058235335747	0.9972180860980643	-4.016431719313908	NA	NA	NA	NA	NA	NA	NA	NA	NA	NA	NA	NA
sn_fine	Excit.L6b	carrier	chr4	121328642	121381059	52418	-	HAVANA	gene	ENSG00000186867	11	QRFPR	protein_coding	0.6657353177149243	4.625442951881523	1.996365776062188	0.0624177836686957	0.9972180860980643	-4.016516861453092	NA	NA	NA	NA	NA	NA	NA	NA	NA	NA	NA	NA
sn_fine	Excit.L6b	carrier	chr3	38453890	38493142	39253	+	HAVANA	gene	ENSG00000114739	14	ACVR2B	protein_coding	-0.38518401180439543	4.092889173769584	-1.9966123565854919	0.06238863417931945	0.9972180860980643	-4.016602262763469	NA	NA	NA	NA	NA	NA	NA	NA	NA	NA	NA	NA
sn_fine	Excit.L6b	carrier	chr8	101177878	101206193	28316	-	HAVANA	gene	ENSG00000120963	12	ZNF706	protein_coding	0.2365844016622134	5.949112587855593	1.9144543713768136	0.07280715729720671	0.9972180860980643	-4.017497921487398	NA	NA	NA	NA	NA	NA	NA	NA	NA	NA	NA	NA
sn_fine	Excit.L6b	carrier	chr22	29767369	29770413	3045	+	HAVANA	gene	ENSG00000184076	13	UQCR10	protein_coding	-0.4563741991644088	3.351228560805602	-2.075391426740073	0.05368183345082493	0.9972180860980643	-4.01873290984127	NA	NA	NA	NA	NA	NA	NA	NA	NA	NA	NA	NA
sn_fine	Excit.L6b	carrier	chr2	86562070	86618766	56697	+	HAVANA	gene	ENSG00000228363	2	CHMP3-AS1	lncRNA	-0.9322501330985646	1.6652067744638352	-2.5149809161863046	0.02242766110952778	0.9972180860980643	-4.019276669187274	NA	NA	NA	NA	NA	NA	NA	NA	NA	NA	NA	NA
sn_fine	Excit.L6b	carrier	chr15	40686183	40695107	8925	-	HAVANA	gene	ENSG00000245849	8	RAD51-AS1	lncRNA	-0.37588898804456594	3.659592707706853	-2.0593841091343217	0.05535607146995673	0.9972180860980643	-4.019332762791814	NA	NA	NA	NA	NA	NA	NA	NA	NA	NA	NA	NA
sn_fine	Excit.L6b	carrier	chr2	215360440	215436073	75634	-	HAVANA	gene	ENSG00000115414	21	FN1	protein_coding	0.8648291797162009	3.1888760516518397	2.1469565140346436	0.04674700204528895	0.9972180860980643	-4.02076778381251	NA	NA	NA	NA	NA	NA	NA	NA	NA	NA	NA	NA
sn_fine	Excit.L6b	carrier	chr10	133160219	133226412	66194	+	HAVANA	gene	ENSG00000171798	19	KNDC1	protein_coding	-0.340208419717168	4.480998203254037	-1.9628253385015337	0.06649904274953071	0.9972180860980643	-4.021142303974819	NA	NA	NA	NA	NA	NA	NA	NA	NA	NA	NA	NA
sn_fine	Excit.L6b	carrier	chr1	228100726	228105411	4686	-	HAVANA	gene	ENSG00000143793	13	C1orf35	protein_coding	-0.6474697576347468	2.6437377026042816	-2.238841613613128	0.03904931735542564	0.9972180860980643	-4.021143567785623	NA	NA	NA	NA	NA	NA	NA	NA	NA	NA	NA	NA
sn_fine	Excit.L6b	carrier	chr9	101398851	101410660	11810	+	HAVANA	gene	ENSG00000136870	11	ZNF189	protein_coding	0.46091418192387446	4.633738405940412	1.9552232145448318	0.06745679520257508	0.9972180860980643	-4.021607234759855	NA	NA	NA	NA	NA	NA	NA	NA	NA	NA	NA	NA
sn_fine	Excit.L6b	carrier	chr6	73695785	73828316	132532	+	HAVANA	gene	ENSG00000156535	15	CD109	protein_coding	0.568166481421772	3.176613957832881	2.2117282756774728	0.041189308932555894	0.9972180860980643	-4.021713211346575	NA	NA	NA	NA	NA	NA	NA	NA	NA	NA	NA	NA
sn_fine	Excit.L6b	carrier	chr1	161166056	161178013	11958	+	HAVANA	gene	ENSG00000143224	18	PPOX	protein_coding	-0.6791226382712807	2.2289028544055727	-2.437681171466049	0.026243672356041237	0.9972180860980643	-4.022366726417954	NA	NA	NA	NA	NA	NA	NA	NA	NA	NA	NA	NA
sn_fine	Excit.L6b	carrier	chr17	997129	1003671	6543	+	HAVANA	gene	ENSG00000177370	5	TIMM22	protein_coding	-0.6064734106144254	2.2333067357341996	-2.3775643251282212	0.029626015815259428	0.9972180860980643	-4.0232188938596565	NA	NA	NA	NA	NA	NA	NA	NA	NA	NA	NA	NA
sn_fine	Excit.L6b	carrier	chr15	68277745	68295862	18118	+	HAVANA	gene	ENSG00000169018	6	FEM1B	protein_coding	0.3578311657468638	5.4881603848686	1.915522604949022	0.07266226263153036	0.9972180860980643	-4.023276194471294	NA	NA	NA	NA	NA	NA	NA	NA	NA	NA	NA	NA
sn_fine	Excit.L6b	carrier	chr17	81890790	81900991	10202	+	HAVANA	gene	ENSG00000141552	18	ANAPC11	protein_coding	-0.6543168136732995	2.0174163291874696	-2.4807391959779044	0.024048363138533566	0.9972180860980643	-4.024250430451405	NA	NA	NA	NA	NA	NA	NA	NA	NA	NA	NA	NA
sn_fine	Excit.L6b	carrier	chr14	64914361	64944591	30231	+	HAVANA	gene	ENSG00000258289	10	CHURC1	protein_coding	-0.31207502635443474	4.483572821296077	-1.9508274510409467	0.06801622682840804	0.9972180860980643	-4.024804286518845	NA	NA	NA	NA	NA	NA	NA	NA	NA	NA	NA	NA
sn_fine	Excit.L6b	carrier	chr7	56101573	56106476	4904	-	HAVANA	gene	ENSG00000106153	13	CHCHD2	protein_coding	-0.4445122104647379	3.523016374512613	-2.059968929444042	0.05529407771036547	0.9972180860980643	-4.025609525022181	NA	NA	NA	NA	NA	NA	NA	NA	NA	NA	NA	NA
sn_fine	Excit.L6b	carrier	chr17	39200283	39204840	4558	+	HAVANA	gene	ENSG00000108298	12	RPL19	protein_coding	-0.766098285569274	2.6922602534777447	-2.2649497237036886	0.03708640400301965	0.9972180860980643	-4.025714497016416	NA	NA	NA	NA	NA	NA	NA	NA	NA	NA	NA	NA
sn_fine	Excit.L6b	carrier	chr10	35314552	35336401	21850	-	HAVANA	gene	ENSG00000271335	6	CCNY-AS1	lncRNA	0.34062756177316533	5.485304961445475	1.9142991797986144	0.07282822884820835	0.9972180860980643	-4.026002626704856	NA	NA	NA	NA	NA	NA	NA	NA	NA	NA	NA	NA
sn_fine	Excit.L6b	carrier	chr22	45344063	45413619	69557	-	HAVANA	gene	ENSG00000077935	17	SMC1B	protein_coding	-1.5241119560530696	0.5106289942236522	-3.520375151865695	0.0026763940850946023	0.9972180860980643	-4.026187066763329	NA	NA	NA	NA	NA	NA	NA	NA	NA	NA	NA	NA
sn_fine	Excit.L6b	carrier	chr10	101825974	101843920	17947	-	HAVANA	gene	ENSG00000120049	20	KCNIP2	protein_coding	-0.537112786656414	2.091068574432072	-2.489800124022589	0.02360903754016228	0.9972180860980643	-4.026435906034028	NA	NA	NA	NA	NA	NA	NA	NA	NA	NA	NA	NA
sn_fine	Excit.L6b	carrier	chr2	221418027	221574202	156176	-	HAVANA	gene	ENSG00000116106	12	EPHA4	protein_coding	0.36105018214075546	7.022727343041144	1.898162898302916	0.07504909453774816	0.9972180860980643	-4.026677942147989	NA	NA	NA	NA	NA	NA	NA	NA	NA	NA	NA	NA
sn_fine	Excit.L6b	carrier	chr3	3918709	4046722	128014	+	HAVANA	gene	ENSG00000287720	1	ENSG00000287720	lncRNA	0.5396817873153794	3.462756734324896	2.0855292567254344	0.05264547729277476	0.9972180860980643	-4.027264025944501	NA	NA	NA	NA	NA	NA	NA	NA	NA	NA	NA	NA
sn_fine	Excit.L6b	carrier	chr12	53507856	53626410	118555	-	HAVANA	gene	ENSG00000170653	19	ATF7	protein_coding	0.27289362619795154	5.6407363167542615	1.9088395659531805	0.07357299487721129	0.9972180860980643	-4.028306584382412	NA	NA	NA	NA	NA	NA	NA	NA	NA	NA	NA	NA
sn_fine	Excit.L6b	carrier	chr11	121292681	121313410	20730	+	HAVANA	gene	ENSG00000109929	10	SC5D	protein_coding	0.3057914884516162	4.886572560758687	1.928717508977152	0.07089363213898486	0.9972180860980643	-4.028901455623348	NA	NA	NA	NA	NA	NA	NA	NA	NA	NA	NA	NA
sn_fine	Excit.L6b	carrier	chr2	32946953	33399509	452557	+	HAVANA	gene	ENSG00000049323	16	LTBP1	protein_coding	0.9975644561810255	2.629211188028438	2.3495933135649856	0.031335459514388625	0.9972180860980643	-4.029105585543841	NA	NA	NA	NA	NA	NA	NA	NA	NA	NA	NA	NA
sn_fine	Excit.L6b	carrier	chr18	63367295	63381631	14337	+	HAVANA	gene	ENSG00000267390	3	KDSR-DT	lncRNA	-0.8213428964740006	1.8289463238448005	-2.536606844491754	0.02145798867744608	0.9972180860980643	-4.029997666404398	NA	NA	NA	NA	NA	NA	NA	NA	NA	NA	NA	NA
sn_fine	Excit.L6b	carrier	chr11	88504576	88524054	19479	+	HAVANA	gene	ENSG00000255082	1	GRM5-AS1	lncRNA	-0.8442495471628022	3.1968950725285756	-2.094786010059236	0.05171515416985017	0.9972180860980643	-4.0310867442389675	NA	NA	NA	NA	NA	NA	NA	NA	NA	NA	NA	NA
sn_fine	Excit.L6b	carrier	chr10	97222173	97292673	70501	-	HAVANA	gene	ENSG00000213390	11	ARHGAP19	protein_coding	0.5272098540781771	2.1941718737648643	2.4810287488244773	0.024034205205500907	0.9972180860980643	-4.031221348940355	NA	NA	NA	NA	NA	NA	NA	NA	NA	NA	NA	NA
sn_fine	Excit.L6b	carrier	chr12	119667864	119681624	13761	+	HAVANA	gene	ENSG00000111725	11	PRKAB1	protein_coding	-0.48374025310444635	2.3666813764548236	-2.3674460283836685	0.030234049589388926	0.9972180860980643	-4.031602457280346	NA	NA	NA	NA	NA	NA	NA	NA	NA	NA	NA	NA
sn_fine	Excit.L6b	carrier	chr5	21616262	21779522	163261	+	HAVANA	gene	ENSG00000253766	1	ENSG00000253766	lncRNA	-0.35279757407182055	4.32143744617793	-1.9538160312502664	0.0676354309748578	0.9972180860980643	-4.032107187601374	NA	NA	NA	NA	NA	NA	NA	NA	NA	NA	NA	NA
sn_fine	Excit.L6b	carrier	chr4	46243548	46475230	231683	-	HAVANA	gene	ENSG00000151834	16	GABRA2	protein_coding	0.3416325087865393	6.069912207664668	1.8985349566067604	0.07499721525461368	0.9972180860980643	-4.032869098281357	NA	NA	NA	NA	NA	NA	NA	NA	NA	NA	NA	NA
sn_fine	Excit.L6b	carrier	chr9	62801534	62802715	1182	-	HAVANA	gene	ENSG00000287168	3	ENSG00000287168	lncRNA	-0.8102675253686115	1.7412545130313506	-2.6476498525103493	0.0170753286256748	0.9972180860980643	-4.0330139337714455	NA	NA	NA	NA	NA	NA	NA	NA	NA	NA	NA	NA
sn_fine	Excit.L6b	carrier	chr3	179323031	179338583	15553	+	HAVANA	gene	ENSG00000121864	10	ZNF639	protein_coding	-0.43575694695742007	3.0087667289285567	-2.132793167150594	0.04805063543284028	0.9972180860980643	-4.033163469752158	NA	NA	NA	NA	NA	NA	NA	NA	NA	NA	NA	NA
sn_fine	Excit.L6b	carrier	chr9	129834698	129881828	47131	+	HAVANA	gene	ENSG00000136878	14	USP20	protein_coding	-0.32742596313432637	4.3426794990222355	-1.9507720616786992	0.0680233024889139	0.9972180860980643	-4.03396316185216	NA	NA	NA	NA	NA	NA	NA	NA	NA	NA	NA	NA
sn_fine	Excit.L6b	carrier	chr2	96824526	96857934	33409	-	HAVANA	gene	ENSG00000163126	15	ANKRD23	protein_coding	-0.501649596759119	3.3930765594075467	-2.0771281913105737	0.05350298122839028	0.9972180860980643	-4.035434112505752	NA	NA	NA	NA	NA	NA	NA	NA	NA	NA	NA	NA
sn_fine	Excit.L6b	carrier	chr8	37762595	37779768	17174	+	HAVANA	gene	ENSG00000147471	12	PLPBP	protein_coding	-0.40318143138652185	3.48861725324288	-2.060110056786143	0.055279126989381394	0.9972180860980643	-4.035726375839251	NA	NA	NA	NA	NA	NA	NA	NA	NA	NA	NA	NA
sn_fine	Excit.L6b	carrier	chr7	130538954	130546900	7947	+	HAVANA	gene	ENSG00000286214	1	COPG2IT1	lncRNA	0.3613633084598731	6.4617752409613765	1.8906705434694773	0.07610064153071781	0.9972180860980643	-4.036357612173466	NA	NA	NA	NA	NA	NA	NA	NA	NA	NA	NA	NA
sn_fine	Excit.L6b	carrier	chr15	42548828	42569994	21167	+	HAVANA	gene	ENSG00000137814	12	HAUS2	protein_coding	-0.33859153896290106	3.569887687087299	-2.0332473218281395	0.058191992323062	0.9972180860980643	-4.036365169237128	NA	NA	NA	NA	NA	NA	NA	NA	NA	NA	NA	NA
sn_fine	Excit.L6b	carrier	chr3	10992186	11039247	47062	+	HAVANA	gene	ENSG00000157103	13	SLC6A1	protein_coding	0.6347574705707362	3.9070706375804978	2.0219992284936743	0.05945248224162406	0.9972180860980643	-4.036424305419683	NA	NA	NA	NA	NA	NA	NA	NA	NA	NA	NA	NA
sn_fine	Excit.L6b	carrier	chr12	100267140	100341715	74576	+	HAVANA	gene	ENSG00000136021	19	SCYL2	protein_coding	0.23308731515045134	5.882618243538965	1.8959649887239973	0.0753562205596415	0.9972180860980643	-4.037100757564636	NA	NA	NA	NA	NA	NA	NA	NA	NA	NA	NA	NA
sn_fine	Excit.L6b	carrier	chr19	10309916	10316015	6100	-	HAVANA	gene	ENSG00000267673	7	FDX2	protein_coding	-0.5954807244441176	3.001022442072548	-2.166803753381464	0.044974778689342514	0.9972180860980643	-4.038144939402421	NA	NA	NA	NA	NA	NA	NA	NA	NA	NA	NA	NA
sn_fine	Excit.L6b	carrier	chr12	53046969	53064379	17411	+	HAVANA	gene	ENSG00000111077	18	TNS2	protein_coding	-0.897409375174903	1.6548047445443388	-2.6721698529047995	0.01623005139753894	0.9972180860980643	-4.038400142633444	NA	NA	NA	NA	NA	NA	NA	NA	NA	NA	NA	NA
sn_fine	Excit.L6b	carrier	chr4	51993652	52020363	26712	-	HAVANA	gene	ENSG00000188993	4	LRRC66	protein_coding	0.3739124175331532	3.6425743381050086	2.058148786496109	0.05548722929279644	0.9972180860980643	-4.038490978053973	NA	NA	NA	NA	NA	NA	NA	NA	NA	NA	NA	NA
sn_fine	Excit.L6b	carrier	chr21	44849585	44873903	24319	-	HAVANA	gene	ENSG00000183255	12	PTTG1IP	protein_coding	-0.40427746891414507	3.5025101844497466	-2.023709262003213	0.059259272007627185	0.9972180860980643	-4.038806311343653	NA	NA	NA	NA	NA	NA	NA	NA	NA	NA	NA	NA
sn_fine	Excit.L6b	carrier	chr9	197065	209554	12490	-	HAVANA	gene	ENSG00000287480	1	ENSG00000287480	lncRNA	-0.4838844485186298	3.644081722617526	-2.065204607699183	0.054741876047611174	0.9972180860980643	-4.038875555305968	NA	NA	NA	NA	NA	NA	NA	NA	NA	NA	NA	NA
sn_fine	Excit.L6b	carrier	chr19	48965309	48966879	1571	+	HAVANA	gene	ENSG00000087086	15	FTL	protein_coding	-0.506181041771685	4.374155711276963	-1.949600342624041	0.06817313738807458	0.9972180860980643	-4.041121118421033	NA	NA	NA	NA	NA	NA	NA	NA	NA	NA	NA	NA
sn_fine	Excit.L6b	carrier	chr19	7903843	7914478	10636	+	HAVANA	gene	ENSG00000076984	18	MAP2K7	protein_coding	-0.427688800287527	3.2498176594614336	-2.141741598331454	0.047223176590340254	0.9972180860980643	-4.041387065113176	NA	NA	NA	NA	NA	NA	NA	NA	NA	NA	NA	NA
sn_fine	Excit.L6b	carrier	chr16	70246778	70251940	5163	-	HAVANA	gene	ENSG00000223496	3	EXOSC6	protein_coding	0.25303976644513293	4.871366455757179	1.916072360469813	0.07258779444875878	0.9972180860980643	-4.043407512262073	NA	NA	NA	NA	NA	NA	NA	NA	NA	NA	NA	NA
sn_fine	Excit.L6b	carrier	chr1	242082986	242524697	441712	-	HAVANA	gene	ENSG00000180287	17	PLD5	protein_coding	0.8338202202568256	3.1812673966109495	2.0472680550157536	0.056654720978594864	0.9972180860980643	-4.043470081132121	NA	NA	NA	NA	NA	NA	NA	NA	NA	NA	NA	NA
sn_fine	Excit.L6b	carrier	chr8	124192671	124247398	54728	-	HAVANA	gene	ENSG00000214803	3	ENSG00000214803	lncRNA	-0.5052087135870553	2.9307084141457715	-2.1466407177794116	0.04677571165354993	0.9972180860980643	-4.043680364198243	NA	NA	NA	NA	NA	NA	NA	NA	NA	NA	NA	NA
sn_fine	Excit.L6b	carrier	chr19	19710472	19733112	22641	-	HAVANA	gene	ENSG00000105708	9	ZNF14	protein_coding	-0.3573083135468256	3.7238453605601234	-2.011938138559033	0.06060083234584632	0.9972180860980643	-4.0437898727364505	NA	NA	NA	NA	NA	NA	NA	NA	NA	NA	NA	NA
sn_fine	Excit.L6b	carrier	chr2	186590010	186680901	90892	+	HAVANA	gene	ENSG00000138448	13	ITGAV	protein_coding	0.3668709824187779	4.759464676626228	1.918332469701627	0.07228236247683144	0.9972180860980643	-4.043795305255069	NA	NA	NA	NA	NA	NA	NA	NA	NA	NA	NA	NA
sn_fine	Excit.L6b	carrier	chr2	215996329	216082955	86627	-	HAVANA	gene	ENSG00000115425	14	PECR	protein_coding	0.33919456850884533	3.9381222317739333	2.00927974402597	0.06090758594707334	0.9972180860980643	-4.044205143789338	NA	NA	NA	NA	NA	NA	NA	NA	NA	NA	NA	NA
sn_fine	Excit.L6b	carrier	chr5	100806933	100903282	96350	-	HAVANA	gene	ENSG00000113532	13	ST8SIA4	protein_coding	0.5605003673939537	4.590887781376479	1.9432899911474704	0.06898518076165856	0.9972180860980643	-4.044550924588269	NA	NA	NA	NA	NA	NA	NA	NA	NA	NA	NA	NA
sn_fine	Excit.L6b	carrier	chr4	101023409	101348278	324870	-	HAVANA	gene	ENSG00000138814	17	PPP3CA	protein_coding	0.25446471220304545	9.794640957965505	1.8776734233729158	0.07795590065991015	0.9972180860980643	-4.045012862059327	NA	NA	NA	NA	NA	NA	NA	NA	NA	NA	NA	NA
sn_fine	Excit.L6b	carrier	chr19	49114324	49118460	4137	+	HAVANA	gene	ENSG00000104863	12	LIN7B	protein_coding	-0.8206386712544751	2.3088443540417405	-2.381969564637043	0.02936489215611122	0.9972180860980643	-4.045408880764499	NA	NA	NA	NA	NA	NA	NA	NA	NA	NA	NA	NA
sn_fine	Excit.L6b	carrier	chr20	46021690	46060150	38461	+	HAVANA	gene	ENSG00000124140	15	SLC12A5	protein_coding	0.298049974570461	5.7244001268421165	1.8893929265524732	0.0762812569767325	0.9972180860980643	-4.046401316632158	NA	NA	NA	NA	NA	NA	NA	NA	NA	NA	NA	NA
sn_fine	Excit.L6b	carrier	chr17	32627739	32686484	58746	+	HAVANA	gene	ENSG00000264458	1	ENSG00000264458	lncRNA	-1.0207272001473209	0.7764211409692164	-3.2920883153019735	0.004373035091152453	0.9972180860980643	-4.047619146542683	NA	NA	NA	NA	NA	NA	NA	NA	NA	NA	NA	NA
sn_fine	Excit.L6b	carrier	chr11	2328749	2377992	49244	-	HAVANA	gene	ENSG00000238184	1	CD81-AS1	lncRNA	-0.4466027183068946	3.3428155008565867	-2.0679568678437907	0.05445361342949005	0.9972180860980643	-4.047735481246112	NA	NA	NA	NA	NA	NA	NA	NA	NA	NA	NA	NA
sn_fine	Excit.L6b	carrier	chr19	56595300	56626481	31182	+	HAVANA	gene	ENSG00000197951	10	ZNF71	protein_coding	0.37444231455222887	3.8561437803013154	1.9983752497502727	0.06218059147323412	0.9972180860980643	-4.048022969760958	NA	NA	NA	NA	NA	NA	NA	NA	NA	NA	NA	NA
sn_fine	Excit.L6b	carrier	chr17	20836447	20896162	59716	-	HAVANA	gene	ENSG00000291074	1	CCDC144NL	lncRNA	-0.9313464250912835	3.758568138504373	-2.035653278410451	0.05792553806357734	0.9972180860980643	-4.048284208255022	NA	NA	NA	NA	NA	NA	NA	NA	NA	NA	NA	NA
sn_fine	Excit.L6b	carrier	chr1	177392667	177920152	527486	-	HAVANA	gene	ENSG00000227579	6	ENSG00000227579	lncRNA	1.341143962292363	1.630059644449941	3.0221901079567295	0.007781787154049465	0.9972180860980643	-4.049297266978662	NA	NA	NA	NA	NA	NA	NA	NA	NA	NA	NA	NA
sn_fine	Excit.L6b	carrier	chrX	135094985	135098712	3728	-	HAVANA	gene	ENSG00000196972	9	SMIM10L2B	protein_coding	0.3984014635209989	3.529411896823255	2.0642668372387445	0.054840411591927686	0.9972180860980643	-4.049708897210959	NA	NA	NA	NA	NA	NA	NA	NA	NA	NA	NA	NA
sn_fine	Excit.L6b	carrier	chr9	66856426	66932141	75716	+	HAVANA	gene	ENSG00000274349	5	ZNF658	protein_coding	-0.6647660825971922	2.2850180809461453	-2.39800834810142	0.028432310695265025	0.9972180860980643	-4.050218071008687	NA	NA	NA	NA	NA	NA	NA	NA	NA	NA	NA	NA
sn_fine	Excit.L6b	carrier	chrX	155064034	155147937	83904	-	HAVANA	gene	ENSG00000214827	11	MTCP1	protein_coding	-0.8997599266590077	1.6101533601584	-2.542280084782152	0.021210274386902827	0.9972180860980643	-4.050407224487715	NA	NA	NA	NA	NA	NA	NA	NA	NA	NA	NA	NA
sn_fine	Excit.L6b	carrier	chr2	115079354	115099092	19739	-	HAVANA	gene	ENSG00000286776	1	ENSG00000286776	lncRNA	-0.7595264513565709	3.638310238364018	-1.9909463226313973	0.06306155351796204	0.9972180860980643	-4.05056244734308	NA	NA	NA	NA	NA	NA	NA	NA	NA	NA	NA	NA
sn_fine	Excit.L6b	carrier	chr10	43556344	43574618	18275	-	HAVANA	gene	ENSG00000196793	14	ZNF239	protein_coding	-0.6026210534528371	2.8381685842086877	-2.2531443876858335	0.03796235886260436	0.9972180860980643	-4.050834431094778	NA	NA	NA	NA	NA	NA	NA	NA	NA	NA	NA	NA
sn_fine	Excit.L6b	carrier	chr11	123629187	123655244	26058	-	HAVANA	gene	ENSG00000166257	10	SCN3B	protein_coding	0.2336852985387532	7.766644994467777	1.8735318397131286	0.07855547084372462	0.9972180860980643	-4.050998318190116	NA	NA	NA	NA	NA	NA	NA	NA	NA	NA	NA	NA
sn_fine	Excit.L6b	carrier	chr5	218303	257082	38780	+	HAVANA	gene	ENSG00000073578	18	SDHA	protein_coding	-0.2887897533859105	4.557905790850452	-1.932786847901786	0.07035600209486254	0.9972180860980643	-4.05102025302978	NA	NA	NA	NA	NA	NA	NA	NA	NA	NA	NA	NA
sn_fine	Excit.L6b	carrier	chr22	19179473	19291719	112247	-	HAVANA	gene	ENSG00000070371	16	CLTCL1	protein_coding	-0.2725305551250976	5.134764831218468	-1.9005233646984683	0.07472049564771742	0.9972180860980643	-4.051419205553163	NA	NA	NA	NA	NA	NA	NA	NA	NA	NA	NA	NA
sn_fine	Excit.L6b	carrier	chr14	74881891	74903743	21853	+	HAVANA	gene	ENSG00000119689	15	DLST	protein_coding	-0.3220377818791309	4.034657268598064	-1.9729046363698386	0.06524804458562254	0.9972180860980643	-4.0515841373084625	NA	NA	NA	NA	NA	NA	NA	NA	NA	NA	NA	NA
sn_fine	Excit.L6b	carrier	chr5	112976702	113022195	45494	+	HAVANA	gene	ENSG00000172795	17	DCP2	protein_coding	0.29424357849373184	5.045019490807356	1.8991814561393277	0.07490714424922172	0.9972180860980643	-4.051605639497423	NA	NA	NA	NA	NA	NA	NA	NA	NA	NA	NA	NA
sn_fine	Excit.L6b	carrier	chr10	73248843	73252693	3851	-	HAVANA	gene	ENSG00000182180	14	MRPS16	protein_coding	-0.3602036083085469	3.784750399433338	-1.9790596491306227	0.06449456015316433	0.9972180860980643	-4.05282154082698	NA	NA	NA	NA	NA	NA	NA	NA	NA	NA	NA	NA
sn_fine	Excit.L6b	carrier	chr18	63123346	63320128	196783	-	HAVANA	gene	ENSG00000171791	14	BCL2	protein_coding	-0.45529752640744103	6.649658981886823	-1.8763939127400484	0.07814069803923507	0.9972180860980643	-4.05296517200168	NA	NA	NA	NA	NA	NA	NA	NA	NA	NA	NA	NA
sn_fine	Excit.L6b	carrier	chr15	83179182	83439445	260264	+	HAVANA	gene	ENSG00000259986	2	ENSG00000259986	lncRNA	-0.35051660320521094	3.721764016908855	-2.016191644265656	0.060112921655149254	0.9972180860980643	-4.0531809426130945	NA	NA	NA	NA	NA	NA	NA	NA	NA	NA	NA	NA
sn_fine	Excit.L6b	carrier	chr8	12467693	12665588	197896	-	HAVANA	gene	ENSG00000283674	3	ENSG00000283674	lncRNA	-0.4680763115943547	8.033480479720565	-1.8709344580767984	0.07893357474805969	0.9972180860980643	-4.053423629334637	NA	NA	NA	NA	NA	NA	NA	NA	NA	NA	NA	NA
sn_fine	Excit.L6b	carrier	chr8	132507962	132565246	57285	-	HAVANA	gene	ENSG00000253521	2	HPYR1	lncRNA	0.3679047354235876	3.8010266053370962	1.9815485016545105	0.0641921100478697	0.9972180860980643	-4.0541326898338905	NA	NA	NA	NA	NA	NA	NA	NA	NA	NA	NA	NA
sn_fine	Excit.L6b	carrier	chrX	23833353	23907938	74586	-	HAVANA	gene	ENSG00000184831	14	APOO	protein_coding	0.3441496414172076	4.331521714343628	1.9570201342362674	0.06722929972141058	0.9972180860980643	-4.054973673095364	NA	NA	NA	NA	NA	NA	NA	NA	NA	NA	NA	NA
sn_fine	Excit.L6b	carrier	chr13	40931924	41061440	129517	-	HAVANA	gene	ENSG00000120690	16	ELF1	protein_coding	0.41540488991880253	3.8867605206449554	1.9818970073948168	0.06414986105261525	0.9972180860980643	-4.056638577202144	NA	NA	NA	NA	NA	NA	NA	NA	NA	NA	NA	NA
sn_fine	Excit.L6b	carrier	chrX	19343893	19361718	17826	+	HAVANA	gene	ENSG00000131828	14	PDHA1	protein_coding	-0.3437984661627316	3.5924016133259236	-2.0037033759274654	0.061555608139786146	0.9972180860980643	-4.059513410459587	NA	NA	NA	NA	NA	NA	NA	NA	NA	NA	NA	NA
sn_fine	Excit.L6b	carrier	chr3	127480690	127537817	57128	-	HAVANA	gene	ENSG00000239921	6	LINC01471	lncRNA	1.3909764833346936	1.0283455130205648	3.4435893952203314	0.00315769280640643	0.9972180860980643	-4.060032371032362	NA	NA	NA	NA	NA	NA	NA	NA	NA	NA	NA	NA
sn_fine	Excit.L6b	carrier	chr17	32423971	32446038	22068	-	HAVANA	gene	ENSG00000279762	3	ENSG00000279762	lncRNA	-0.8569918820995626	1.4192662659065114	-2.7308686386201457	0.014366342786005529	0.9972180860980643	-4.060931261047001	NA	NA	NA	NA	NA	NA	NA	NA	NA	NA	NA	NA
sn_fine	Excit.L6b	carrier	chr11	72793624	72814072	20449	-	HAVANA	gene	ENSG00000285693	2	ENSG00000285693	lncRNA	-0.7497768499172641	1.7337868163440293	-2.4361256032698066	0.02632641483641191	0.9972180860980643	-4.061513746780141	NA	NA	NA	NA	NA	NA	NA	NA	NA	NA	NA	NA
sn_fine	Excit.L6b	carrier	chr2	111898607	112029561	130955	+	HAVANA	gene	ENSG00000153208	19	MERTK	protein_coding	-0.890110753371869	1.345625043265595	-2.6815769484509406	0.015916518237800936	0.9972180860980643	-4.065025590339783	NA	NA	NA	NA	NA	NA	NA	NA	NA	NA	NA	NA
sn_fine	Excit.L6b	carrier	chr12	69585426	69601570	16145	+	HAVANA	gene	ENSG00000166226	13	CCT2	protein_coding	-0.259743889766366	4.151588403959191	-1.927773285495324	0.07101890442169886	0.9972180860980643	-4.065633933800321	NA	NA	NA	NA	NA	NA	NA	NA	NA	NA	NA	NA
sn_fine	Excit.L6b	carrier	chr2	1366234	1580747	214514	-	HAVANA	gene	ENSG00000231482	3	ENSG00000231482	lncRNA	-1.440580087360523	1.644294517243698	-2.510029181873383	0.022655460734217987	0.9972180860980643	-4.0656912036475505	NA	NA	NA	NA	NA	NA	NA	NA	NA	NA	NA	NA
sn_fine	Excit.L6b	carrier	chr1	149390621	149471833	81213	+	HAVANA	gene	ENSG00000286219	2	NOTCH2NLC	protein_coding	-1.547201953879159	0.7055459656568122	-3.390148919587198	0.003542448670362038	0.9972180860980643	-4.0661008072130596	NA	NA	NA	NA	NA	NA	NA	NA	NA	NA	NA	NA
sn_fine	Excit.L6b	carrier	chr2	236324147	236507535	183389	-	HAVANA	gene	ENSG00000132321	17	IQCA1	protein_coding	0.3355729716216329	4.979940157979394	1.9062363625996026	0.07393049361664603	0.9972180860980643	-4.06627148124873	NA	NA	NA	NA	NA	NA	NA	NA	NA	NA	NA	NA
sn_fine	Excit.L6b	carrier	chr1	2586491	2591469	4979	+	HAVANA	gene	ENSG00000157870	17	PRXL2B	protein_coding	0.6026413153505881	2.4379080564196514	2.3771038865784955	0.02965343395097541	0.9972180860980643	-4.0667963013613	NA	NA	NA	NA	NA	NA	NA	NA	NA	NA	NA	NA
sn_fine	Excit.L6b	carrier	chr3	126394909	126436556	41648	+	HAVANA	gene	ENSG00000163885	12	CFAP100	protein_coding	-0.47594159564040783	3.3647667635632885	-2.075354290680599	0.05368566366449513	0.9972180860980643	-4.066979386836824	NA	NA	NA	NA	NA	NA	NA	NA	NA	NA	NA	NA
sn_fine	Excit.L6b	carrier	chr7	136685559	137182107	496549	-	HAVANA	gene	ENSG00000234352	9	ENSG00000234352	lncRNA	-0.6657137620710516	2.093482786420667	-2.3470808950306803	0.03149344122359535	0.9972180860980643	-4.067326841806491	NA	NA	NA	NA	NA	NA	NA	NA	NA	NA	NA	NA
sn_fine	Excit.L6b	carrier	chr2	27309492	27325680	16189	-	HAVANA	gene	ENSG00000115204	15	MPV17	protein_coding	-0.34373729752285076	3.955025764919996	-1.9670709564870026	0.06596949110758737	0.9972180860980643	-4.067395496858216	NA	NA	NA	NA	NA	NA	NA	NA	NA	NA	NA	NA
sn_fine	Excit.L6b	carrier	chr2	159768628	159798255	29628	-	HAVANA	gene	ENSG00000241399	7	CD302	protein_coding	-0.7222159335406795	1.7785680597928897	-2.452596695788669	0.02546264341356846	0.9972180860980643	-4.068279564244786	NA	NA	NA	NA	NA	NA	NA	NA	NA	NA	NA	NA
sn_fine	Excit.L6b	carrier	chr15	76931738	76954393	22656	+	HAVANA	gene	ENSG00000117906	14	RCN2	protein_coding	0.3264522120347073	6.007328731094169	1.8633257622519455	0.08005049020419693	0.9972180860980643	-4.068378156734365	NA	NA	NA	NA	NA	NA	NA	NA	NA	NA	NA	NA
sn_fine	Excit.L6b	carrier	chr15	30938941	30991628	52688	-	HAVANA	gene	ENSG00000166912	17	MTMR10	protein_coding	-0.6192748479616654	2.8443420710684526	-2.0847947239030984	0.05271994893330335	0.9972180860980643	-4.068389391005633	NA	NA	NA	NA	NA	NA	NA	NA	NA	NA	NA	NA
sn_fine	Excit.L6b	carrier	chr12	89347235	89352501	5267	-	HAVANA	gene	ENSG00000139318	8	DUSP6	protein_coding	0.4825909425723456	4.257390442986372	1.9428724617455868	0.06903921477509242	0.9972180860980643	-4.068447672731278	NA	NA	NA	NA	NA	NA	NA	NA	NA	NA	NA	NA
sn_fine	Excit.L6b	carrier	chr3	101561868	101566446	4579	+	HAVANA	gene	ENSG00000174173	7	TRMT10C	protein_coding	-0.6014893332172477	2.1366732170762814	-2.3529303839836877	0.031126769429702595	0.9972180860980643	-4.0686318895300175	NA	NA	NA	NA	NA	NA	NA	NA	NA	NA	NA	NA
sn_fine	Excit.L6b	carrier	chr22	46576012	46679790	103779	+	HAVANA	gene	ENSG00000075240	17	GRAMD4	protein_coding	-0.33100349268160656	4.45981474162094	-1.899791011095751	0.07482230867365376	0.9972180860980643	-4.07005356116549	NA	NA	NA	NA	NA	NA	NA	NA	NA	NA	NA	NA
sn_fine	Excit.L6b	carrier	chr3	196980590	197029835	49246	-	HAVANA	gene	ENSG00000163975	14	MELTF	protein_coding	-0.3980461921325089	3.956386234517039	-1.9480174843217115	0.06837601714713895	0.9972180860980643	-4.070231295532152	NA	NA	NA	NA	NA	NA	NA	NA	NA	NA	NA	NA
sn_fine	Excit.L6b	carrier	chr1	185118101	185157072	38972	-	HAVANA	gene	ENSG00000121486	12	TRMT1L	protein_coding	-0.3076095733727895	4.488588975133996	-1.9093727594586876	0.07349996177714217	0.9972180860980643	-4.070441208914135	NA	NA	NA	NA	NA	NA	NA	NA	NA	NA	NA	NA
sn_fine	Excit.L6b	carrier	chr20	4686350	4701590	15241	+	HAVANA	gene	ENSG00000171867	18	PRNP	protein_coding	0.3427443574011604	7.36586125603805	1.8555476762162024	0.08120672850035526	0.9972180860980643	-4.070554673370257	NA	NA	NA	NA	NA	NA	NA	NA	NA	NA	NA	NA
sn_fine	Excit.L6b	carrier	chr12	564296	663589	99294	-	HAVANA	gene	ENSG00000171840	13	NINJ2	protein_coding	-1.2213267389987954	1.000696653905333	-2.839845583558141	0.011437857742814911	0.9972180860980643	-4.071141346801623	NA	NA	NA	NA	NA	NA	NA	NA	NA	NA	NA	NA
sn_fine	Excit.L6b	carrier	chr2	201071433	201085750	14318	+	HAVANA	gene	ENSG00000119013	10	NDUFB3	protein_coding	-0.9702922078675102	1.7594495261866978	-2.5417755870319207	0.021232192137661435	0.9972180860980643	-4.071478811423055	NA	NA	NA	NA	NA	NA	NA	NA	NA	NA	NA	NA
sn_fine	Excit.L6b	carrier	chr19	31149979	31349436	199458	-	HAVANA	gene	ENSG00000121297	8	TSHZ3	protein_coding	-0.3225618928499876	6.707751209425238	-1.8560229416923926	0.08113565676485598	0.9972180860980643	-4.071730788605168	NA	NA	NA	NA	NA	NA	NA	NA	NA	NA	NA	NA
sn_fine	Excit.L6b	carrier	chr9	98199011	98255649	56639	-	HAVANA	gene	ENSG00000095383	20	TBC1D2	protein_coding	-0.636432398482546	1.7784157498146715	-2.427426141095618	0.026793697084592148	0.9972180860980643	-4.072461257659541	NA	NA	NA	NA	NA	NA	NA	NA	NA	NA	NA	NA
sn_fine	Excit.L6b	carrier	chr8	144827518	144847509	19992	+	HAVANA	gene	ENSG00000147789	16	ZNF7	protein_coding	-0.5270317804110729	2.822462434224261	-2.1871246189877875	0.04322445343521409	0.9972180860980643	-4.074338574770879	NA	NA	NA	NA	NA	NA	NA	NA	NA	NA	NA	NA
sn_fine	Excit.L6b	carrier	chr18	74250846	74291973	41128	-	HAVANA	gene	ENSG00000166347	19	CYB5A	protein_coding	0.46994016156533513	3.341087483871247	2.057736395299458	0.05553107690872472	0.9972180860980643	-4.074508213139293	NA	NA	NA	NA	NA	NA	NA	NA	NA	NA	NA	NA
sn_fine	Excit.L6b	carrier	chr9	62798861	62801313	2453	-	HAVANA	gene	ENSG00000288838	1	ENSG00000288838	lncRNA	-0.7644027121191607	2.465506036167368	-2.2602718498201333	0.03743123375310014	0.9972180860980643	-4.074830651416853	NA	NA	NA	NA	NA	NA	NA	NA	NA	NA	NA	NA
sn_fine	Excit.L6b	carrier	chr12	90576402	90889917	313516	+	HAVANA	gene	ENSG00000286021	3	LINC02822	lncRNA	0.564599622691758	5.855307261106934	1.8648257135343889	0.07982920298205455	0.9972180860980643	-4.075676114900744	NA	NA	NA	NA	NA	NA	NA	NA	NA	NA	NA	NA
sn_fine	Excit.L6b	carrier	chr6	125119049	125264407	145359	+	HAVANA	gene	ENSG00000111907	21	TPD52L1	protein_coding	0.7292236620774765	2.636364135099692	2.258102428244855	0.03759216061912697	0.9972180860980643	-4.077059427857809	NA	NA	NA	NA	NA	NA	NA	NA	NA	NA	NA	NA
sn_fine	Excit.L6b	carrier	chr8	21919662	22006585	86924	+	HAVANA	gene	ENSG00000130227	17	XPO7	protein_coding	0.22267954455612093	6.269922213775402	1.8527554523720788	0.08162539496363667	0.9972180860980643	-4.077190915974331	NA	NA	NA	NA	NA	NA	NA	NA	NA	NA	NA	NA
sn_fine	Excit.L6b	carrier	chr11	62761565	62766710	5146	+	HAVANA	gene	ENSG00000168002	12	POLR2G	protein_coding	-0.989839357380798	0.9528390245954982	-2.912031241339267	0.009825351971794008	0.9972180860980643	-4.07780896381607	NA	NA	NA	NA	NA	NA	NA	NA	NA	NA	NA	NA
sn_fine	Excit.L6b	carrier	chr3	136818647	136855888	37242	+	HAVANA	gene	ENSG00000168917	9	SLC35G2	protein_coding	0.3504294473571554	4.444029075703665	1.9041998012029082	0.07421125427797831	0.9972180860980643	-4.078443368436544	NA	NA	NA	NA	NA	NA	NA	NA	NA	NA	NA	NA
sn_fine	Excit.L6b	carrier	chr12	96000753	96043520	42768	-	HAVANA	gene	ENSG00000111144	10	LTA4H	protein_coding	0.28925485178814103	4.260294200303399	1.9028327150966104	0.07440025373784719	0.9972180860980643	-4.081925823535493	NA	NA	NA	NA	NA	NA	NA	NA	NA	NA	NA	NA
sn_fine	Excit.L6b	carrier	chr13	26254104	26420982	166879	+	HAVANA	gene	ENSG00000132964	13	CDK8	protein_coding	0.2199851250415623	7.80660568694872	1.844053050008721	0.0829425123858784	0.9972180860980643	-4.082162716907926	NA	NA	NA	NA	NA	NA	NA	NA	NA	NA	NA	NA
sn_fine	Excit.L6b	carrier	chr9	41131306	41199261	67956	-	HAVANA	gene	ENSG00000215126	12	ZNG1F	protein_coding	-0.41249166170553697	4.130277941080361	-1.9277152029885753	0.07102661681936838	0.9972180860980643	-4.083939129891549	NA	NA	NA	NA	NA	NA	NA	NA	NA	NA	NA	NA
sn_fine	Excit.L6b	carrier	chr5	53109816	53127673	17858	+	HAVANA	gene	ENSG00000247796	3	MOCS2-DT	lncRNA	-0.6498729627330974	2.3211091976404608	-2.273211524816789	0.036484579647017984	0.9972180860980643	-4.084066821230287	NA	NA	NA	NA	NA	NA	NA	NA	NA	NA	NA	NA
sn_fine	Excit.L6b	carrier	chr9	135932969	135961373	28405	-	HAVANA	gene	ENSG00000130560	9	UBAC1	protein_coding	-0.6014215514050001	3.0514856946077336	-2.1104454548574223	0.050175447317609	0.9972180860980643	-4.084093071092098	NA	NA	NA	NA	NA	NA	NA	NA	NA	NA	NA	NA
sn_fine	Excit.L6b	carrier	chr8	89545424	89757812	212389	-	HAVANA	gene	ENSG00000251136	11	RIPK2-DT	lncRNA	0.2768650110943516	6.671454094777241	1.8444297205817342	0.08288511617406631	0.9972180860980643	-4.084234519621569	NA	NA	NA	NA	NA	NA	NA	NA	NA	NA	NA	NA
sn_fine	Excit.L6b	carrier	chr1	170460453	170532647	72195	-	HAVANA	gene	ENSG00000231407	6	GORAB-AS1	lncRNA	-0.8055911269401063	1.7891025940807952	-2.4832916843364754	0.023923828145815482	0.9972180860980643	-4.084763725507191	NA	NA	NA	NA	NA	NA	NA	NA	NA	NA	NA	NA
sn_fine	Excit.L6b	carrier	chr7	77083681	77122340	38660	-	HAVANA	gene	ENSG00000291121	1	ENSG00000291121	lncRNA	-0.39214383851964785	4.084848072270658	-1.9139579349951639	0.07287458141863379	0.9972180860980643	-4.084874435298081	NA	NA	NA	NA	NA	NA	NA	NA	NA	NA	NA	NA
sn_fine	Excit.L6b	carrier	chrX	67949349	68433913	484565	-	HAVANA	gene	ENSG00000079482	14	OPHN1	protein_coding	0.22765222882752933	7.306091271254455	1.8409047498052573	0.08342361868977848	0.9972180860980643	-4.086001273663898	NA	NA	NA	NA	NA	NA	NA	NA	NA	NA	NA	NA
sn_fine	Excit.L6b	carrier	chr9	136440096	136483759	43664	-	HAVANA	gene	ENSG00000148396	19	SEC16A	protein_coding	-0.32770943955044096	4.404999936924809	-1.8797583110349423	0.07765561559774126	0.9972180860980643	-4.086479193556198	NA	NA	NA	NA	NA	NA	NA	NA	NA	NA	NA	NA
sn_fine	Excit.L6b	carrier	chr4	173168811	173323967	155157	+	HAVANA	gene	ENSG00000109586	12	GALNT7	protein_coding	0.3161688338235198	6.584585922756026	1.8423584125253316	0.083201172191792	0.9972180860980643	-4.0868724613169	NA	NA	NA	NA	NA	NA	NA	NA	NA	NA	NA	NA
sn_fine	Excit.L6b	carrier	chr1	54184041	54225464	41424	+	HAVANA	gene	ENSG00000116221	15	MRPL37	protein_coding	-0.5217779968447795	2.712534052376027	-2.1471894149861166	0.046725838959979546	0.9972180860980643	-4.087746386152091	NA	NA	NA	NA	NA	NA	NA	NA	NA	NA	NA	NA
sn_fine	Excit.L6b	carrier	chr17	39210541	39225945	15405	-	HAVANA	gene	ENSG00000141750	7	STAC2	protein_coding	-0.9288320749933422	2.137815928832363	-2.333116807314074	0.03238516412597793	0.9972180860980643	-4.088153224957701	NA	NA	NA	NA	NA	NA	NA	NA	NA	NA	NA	NA
sn_fine	Excit.L6b	carrier	chr15	64155740	64163134	7395	-	HAVANA	gene	ENSG00000166794	6	PPIB	protein_coding	-0.4635699796199567	2.8690236325016882	-2.1026926370645347	0.05093242713752845	0.9972180860980643	-4.0882279105093495	NA	NA	NA	NA	NA	NA	NA	NA	NA	NA	NA	NA
sn_fine	Excit.L6b	carrier	chr16	84294846	84329844	34999	+	HAVANA	gene	ENSG00000103175	11	WFDC1	protein_coding	-0.8407093462228625	2.3794483261521067	-2.2235888105846042	0.04024018085573819	0.9972180860980643	-4.088261785138256	NA	NA	NA	NA	NA	NA	NA	NA	NA	NA	NA	NA
sn_fine	Excit.L6b	carrier	chr14	64986895	65062652	75758	+	HAVANA	gene	ENSG00000257365	8	FNTB	protein_coding	0.2630790265147773	5.0675532059260195	1.862907961220576	0.0801122249631269	0.9972180860980643	-4.089142387535492	NA	NA	NA	NA	NA	NA	NA	NA	NA	NA	NA	NA
sn_fine	Excit.L6b	carrier	chr11	67350772	67356972	6201	-	HAVANA	gene	ENSG00000175482	9	POLD4	protein_coding	-0.8799225979904719	1.098945666952349	-2.7153380812862786	0.014838409108949116	0.9972180860980643	-4.089828501147648	NA	NA	NA	NA	NA	NA	NA	NA	NA	NA	NA	NA
sn_fine	Excit.L6b	carrier	chr5	34164698	34244796	80099	-	HAVANA	gene	ENSG00000290548	1	ENSG00000290548	lncRNA	-0.31073992056107613	4.6701725812514026	-1.8726048094758163	0.07869023484929337	0.9972180860980643	-4.090209958692454	NA	NA	NA	NA	NA	NA	NA	NA	NA	NA	NA	NA
sn_fine	Excit.L6b	carrier	chr12	110452486	110469268	16783	-	HAVANA	gene	ENSG00000111231	9	GPN3	protein_coding	-0.6223804250574353	1.741707602991221	-2.4274995761413622	0.026789720121497676	0.9972180860980643	-4.090378256392212	NA	NA	NA	NA	NA	NA	NA	NA	NA	NA	NA	NA
sn_fine	Excit.L6b	carrier	chr14	81471547	81533853	62307	-	HAVANA	gene	ENSG00000071537	14	SEL1L	protein_coding	0.273417894008928	5.599386815070175	1.8459220660319484	0.0826580609022477	0.9972180860980643	-4.090467686110431	NA	NA	NA	NA	NA	NA	NA	NA	NA	NA	NA	NA
sn_fine	Excit.L6b	carrier	chr6	13615335	13632739	17405	+	HAVANA	gene	ENSG00000225921	7	NOL7	protein_coding	-0.4445634556180045	3.4673981799252687	-2.0081885379634214	0.06103390644220794	0.9972180860980643	-4.090955286385148	NA	NA	NA	NA	NA	NA	NA	NA	NA	NA	NA	NA
sn_fine	Excit.L6b	carrier	chr5	126776623	126837020	60398	+	HAVANA	gene	ENSG00000113368	12	LMNB1	protein_coding	-0.3891873737012539	3.758840734028296	-1.94325375056493	0.06898986928628949	0.9972180860980643	-4.090972159004261	NA	NA	NA	NA	NA	NA	NA	NA	NA	NA	NA	NA
sn_fine	Excit.L6b	carrier	chr10	28532493	28623112	90620	+	HAVANA	gene	ENSG00000095787	26	WAC	protein_coding	0.24852663291647525	6.930550001867048	1.8359841297950035	0.08418049975550627	0.9972180860980643	-4.0918053099659435	NA	NA	NA	NA	NA	NA	NA	NA	NA	NA	NA	NA
sn_fine	Excit.L6b	carrier	chr5	142592178	142698070	105893	-	HAVANA	gene	ENSG00000113578	18	FGF1	protein_coding	0.4840585060938887	3.211544412967594	2.003371915937587	0.061594321983381405	0.9972180860980643	-4.0919970125460425	NA	NA	NA	NA	NA	NA	NA	NA	NA	NA	NA	NA
sn_fine	Excit.L6b	carrier	chr22	30356635	30378673	22039	+	HAVANA	gene	ENSG00000187860	11	CCDC157	protein_coding	-0.7440223595670302	2.118930224162174	-2.3846446691619305	0.029207378487063604	0.9972180860980643	-4.092005326220797	NA	NA	NA	NA	NA	NA	NA	NA	NA	NA	NA	NA
sn_fine	Excit.L6b	carrier	chr1	10210570	10381603	171034	+	HAVANA	gene	ENSG00000054523	20	KIF1B	protein_coding	0.1873800185857757	8.825999034656059	1.8336697633039418	0.08453858328081434	0.9972180860980643	-4.092614442330204	NA	NA	NA	NA	NA	NA	NA	NA	NA	NA	NA	NA
sn_fine	Excit.L6b	carrier	chr11	107591091	107666779	75689	+	HAVANA	gene	ENSG00000110675	13	ELMOD1	protein_coding	0.24060889080976056	6.3826933925113165	1.8357471104574132	0.08421711023133352	0.9972180860980643	-4.093518872420092	NA	NA	NA	NA	NA	NA	NA	NA	NA	NA	NA	NA
sn_fine	Excit.L6b	carrier	chr11	67605653	67612554	6902	+	HAVANA	gene	ENSG00000167792	13	NDUFV1	protein_coding	-0.4186268440316674	4.265368775706176	-1.9015542001555372	0.07457739632425527	0.9972180860980643	-4.093561526221126	NA	NA	NA	NA	NA	NA	NA	NA	NA	NA	NA	NA
sn_fine	Excit.L6b	carrier	chr4	77157207	77433388	276182	+	HAVANA	gene	ENSG00000138764	15	CCNG2	protein_coding	-0.33127278759613166	3.882379783531823	-1.9161151828970868	0.0725819967167239	0.9972180860980643	-4.094001405687065	NA	NA	NA	NA	NA	NA	NA	NA	NA	NA	NA	NA
sn_fine	Excit.L6b	carrier	chr2	161416297	161425870	9574	+	HAVANA	gene	ENSG00000136535	15	TBR1	protein_coding	0.27327352022122575	6.0449151232036185	1.8368083585872959	0.08405329710973201	0.9972180860980643	-4.094277745696412	NA	NA	NA	NA	NA	NA	NA	NA	NA	NA	NA	NA
sn_fine	Excit.L6b	carrier	chr6	33694293	33711727	17435	-	HAVANA	gene	ENSG00000137288	10	UQCC2	protein_coding	-0.4121664845795179	3.8321233248991518	-1.935001954587741	0.07006488419631401	0.9972180860980643	-4.094360371727762	NA	NA	NA	NA	NA	NA	NA	NA	NA	NA	NA	NA
sn_fine	Excit.L6b	carrier	chr19	45527767	45602212	74446	-	HAVANA	gene	ENSG00000125741	6	OPA3	protein_coding	-0.386795181697418	3.607810882095963	-1.941399119973595	0.06923018847313464	0.9972180860980643	-4.09476766849132	NA	NA	NA	NA	NA	NA	NA	NA	NA	NA	NA	NA
sn_fine	Excit.L6b	carrier	chr1	28668778	28719353	50576	+	HAVANA	gene	ENSG00000162419	13	GMEB1	protein_coding	0.36969810768541933	3.49558129013603	1.9880058871106974	0.06341334350312189	0.9972180860980643	-4.0951256357363555	NA	NA	NA	NA	NA	NA	NA	NA	NA	NA	NA	NA
sn_fine	Excit.L6b	carrier	chr12	21468910	21501669	32760	-	HAVANA	gene	ENSG00000004700	16	RECQL	protein_coding	0.3401212612211517	3.875186463668682	1.9437056334130396	0.06893142861056381	0.9972180860980643	-4.09624796038195	NA	NA	NA	NA	NA	NA	NA	NA	NA	NA	NA	NA
sn_fine	Excit.L6b	carrier	chr12	56468578	56479708	11131	+	HAVANA	gene	ENSG00000176422	14	SPRYD4	protein_coding	-0.735081110697813	1.7020529307367225	-2.5380201310515647	0.021396023864246983	0.9972180860980643	-4.096424373905879	NA	NA	NA	NA	NA	NA	NA	NA	NA	NA	NA	NA
sn_fine	Excit.L6b	carrier	chrX	129539849	129592561	52713	+	HAVANA	gene	ENSG00000122126	18	OCRL	protein_coding	0.2812659969696565	5.2053990451232295	1.8512229479266458	0.08185598992619654	0.9972180860980643	-4.097548878358122	NA	NA	NA	NA	NA	NA	NA	NA	NA	NA	NA	NA
sn_fine	Excit.L6b	carrier	chr12	280057	389320	109264	-	HAVANA	gene	ENSG00000073614	13	KDM5A	protein_coding	0.2120952678055712	6.709990704661978	1.8300935147379414	0.0850945514002245	0.9972180860980643	-4.098212559936571	NA	NA	NA	NA	NA	NA	NA	NA	NA	NA	NA	NA
sn_fine	Excit.L6b	carrier	chr17	32486993	32491253	4261	+	HAVANA	gene	ENSG00000176749	9	CDK5R1	protein_coding	0.4460850877534672	5.861227150740015	1.8350504334202271	0.08432480173424574	0.9972180860980643	-4.0988818040501105	NA	NA	NA	NA	NA	NA	NA	NA	NA	NA	NA	NA
sn_fine	Excit.L6b	carrier	chr11	67006778	67050863	44086	+	HAVANA	gene	ENSG00000173227	14	SYT12	protein_coding	0.3962112508467812	4.406220944274788	1.8799176237476625	0.07763271220274358	0.9972180860980643	-4.099015717865877	NA	NA	NA	NA	NA	NA	NA	NA	NA	NA	NA	NA
sn_fine	Excit.L6b	carrier	chr13	109478739	109731700	252962	-	HAVANA	gene	ENSG00000285534	1	ENSG00000285534	lncRNA	0.4715849519342403	3.877806657124917	1.9469701765955216	0.06851055118338667	0.9972180860980643	-4.09945252263459	NA	NA	NA	NA	NA	NA	NA	NA	NA	NA	NA	NA
sn_fine	Excit.L6b	carrier	chr1	111770662	111989668	219007	-	HAVANA	gene	ENSG00000171385	11	KCND3	protein_coding	0.254067855602214	7.006041677442311	1.8280374647469053	0.08541564557478988	0.9972180860980643	-4.099853826713166	NA	NA	NA	NA	NA	NA	NA	NA	NA	NA	NA	NA
sn_fine	Excit.L6b	carrier	chr12	9664969	9699553	34585	+	HAVANA	gene	ENSG00000069493	15	CLEC2D	protein_coding	-0.5307851628039923	4.281088498063735	-1.8891277145526373	0.07631879749889042	0.9972180860980643	-4.100059683063244	NA	NA	NA	NA	NA	NA	NA	NA	NA	NA	NA	NA
sn_fine	Excit.L6b	carrier	chr11	109422190	109429167	6978	+	HAVANA	gene	ENSG00000185742	7	C11orf87	protein_coding	0.3499575609384662	4.392370798073522	1.9004183274941642	0.07473509050992773	0.9972180860980643	-4.100603596108726	NA	NA	NA	NA	NA	NA	NA	NA	NA	NA	NA	NA
sn_fine	Excit.L6b	carrier	chrX	147911919	147951125	39207	+	HAVANA	gene	ENSG00000102081	16	FMR1	protein_coding	0.2507896170842896	4.9348761696958405	1.8521638049076428	0.08171435156392597	0.9972180860980643	-4.100937041455057	NA	NA	NA	NA	NA	NA	NA	NA	NA	NA	NA	NA
sn_fine	Excit.L6b	carrier	chr10	104129888	104232364	102477	-	HAVANA	gene	ENSG00000197748	13	CFAP43	protein_coding	0.40013798859977845	5.029610583465868	1.854742369046932	0.08132728087229041	0.9972180860980643	-4.101350405701621	NA	NA	NA	NA	NA	NA	NA	NA	NA	NA	NA	NA
sn_fine	Excit.L6b	carrier	chr12	123233385	123258079	24695	+	HAVANA	gene	ENSG00000130921	9	MTRFR	protein_coding	-0.33382641810321245	3.812383258320597	-1.940478430147276	0.06934976788415538	0.9972180860980643	-4.101546966677482	NA	NA	NA	NA	NA	NA	NA	NA	NA	NA	NA	NA
sn_fine	Excit.L6b	carrier	chr3	113532555	113629575	97021	+	HAVANA	gene	ENSG00000072858	11	SIDT1	protein_coding	0.28144111265232175	6.953638467752746	1.8258901317341496	0.08575213559902821	0.9972180860980643	-4.102042725681031	NA	NA	NA	NA	NA	NA	NA	NA	NA	NA	NA	NA
sn_fine	Excit.L6b	carrier	chr6	27374615	27403908	29294	+	HAVANA	gene	ENSG00000124613	9	ZNF391	protein_coding	0.34194041311820333	4.339651093530126	1.879263633332941	0.07772677058832579	0.9972180860980643	-4.10256453816106	NA	NA	NA	NA	NA	NA	NA	NA	NA	NA	NA	NA
sn_fine	Excit.L6b	carrier	chr1	145164099	145216058	51960	-	HAVANA	gene	ENSG00000290867	1	LINC01145	lncRNA	-0.44280369791903795	4.063123933759718	-1.9270601381930055	0.07111365047484483	0.9972180860980643	-4.1027263313284115	NA	NA	NA	NA	NA	NA	NA	NA	NA	NA	NA	NA
sn_fine	Excit.L6b	carrier	chr7	92528773	92540481	11709	+	HAVANA	gene	ENSG00000127993	16	RBM48	protein_coding	-0.3581215849504067	3.8059356658317123	-1.9134457094922002	0.07294420837305525	0.9972180860980643	-4.104343665770067	NA	NA	NA	NA	NA	NA	NA	NA	NA	NA	NA	NA
sn_fine	Excit.L6b	carrier	chr5	175658030	175710756	52727	+	HAVANA	gene	ENSG00000113749	8	HRH2	protein_coding	-0.34594717091312033	5.335982338290809	-1.8348169163742531	0.08436092571145469	0.9972180860980643	-4.104584246912499	NA	NA	NA	NA	NA	NA	NA	NA	NA	NA	NA	NA
sn_fine	Excit.L6b	carrier	chr11	3854527	4093210	238684	+	HAVANA	gene	ENSG00000167323	13	STIM1	protein_coding	0.27887191899727704	6.585685043123005	1.8231343763576326	0.08618567794736301	0.9972180860980643	-4.1058146474886	NA	NA	NA	NA	NA	NA	NA	NA	NA	NA	NA	NA
sn_fine	Excit.L6b	carrier	chr3	40313802	40453329	139528	-	HAVANA	gene	ENSG00000223797	8	ENTPD3-AS1	lncRNA	-0.4966918634233317	3.143872988870905	-1.990325297596323	0.06313570529476153	0.9972180860980643	-4.105977930961579	NA	NA	NA	NA	NA	NA	NA	NA	NA	NA	NA	NA
sn_fine	Excit.L6b	carrier	chr1	244048547	244057476	8930	+	HAVANA	gene	ENSG00000179456	12	ZBTB18	protein_coding	0.3511217705554843	5.5443297760530506	1.8291168471037846	0.08524694500341173	0.9972180860980643	-4.106338226373118	NA	NA	NA	NA	NA	NA	NA	NA	NA	NA	NA	NA
sn_fine	Excit.L6b	carrier	chr12	56341597	56360203	18607	-	HAVANA	gene	ENSG00000170581	15	STAT2	protein_coding	-0.2982566823757562	4.316014510685083	-1.8794863319292177	0.07769473020962962	0.9972180860980643	-4.106369995767197	NA	NA	NA	NA	NA	NA	NA	NA	NA	NA	NA	NA
sn_fine	Excit.L6b	carrier	chr16	74296814	74306288	9475	+	HAVANA	gene	ENSG00000103035	11	PSMD7	protein_coding	-0.3164221762624255	3.6735004542444907	-1.9202737230668072	0.07202093767922024	0.9972180860980643	-4.106656992826435	NA	NA	NA	NA	NA	NA	NA	NA	NA	NA	NA	NA
sn_fine	Excit.L6b	carrier	chr12	48653211	48682238	29028	-	HAVANA	gene	ENSG00000139620	13	KANSL2	protein_coding	0.3558249506968103	3.651986372129425	1.9410820179622825	0.06927135288787752	0.9972180860980643	-4.106769953506126	NA	NA	NA	NA	NA	NA	NA	NA	NA	NA	NA	NA
sn_fine	Excit.L6b	carrier	chr7	149431363	149461062	29700	-	HAVANA	gene	ENSG00000196453	8	ZNF777	protein_coding	-0.4316436843769498	2.988475882337796	-2.0279858212909962	0.05877856525952745	0.9972180860980643	-4.1069654190733615	NA	NA	NA	NA	NA	NA	NA	NA	NA	NA	NA	NA
sn_fine	Excit.L6b	carrier	chr6	35573585	35728583	154999	-	HAVANA	gene	ENSG00000096060	15	FKBP5	protein_coding	0.5820792304318294	6.148423601904995	1.825649370303219	0.08578993600671286	0.9972180860980643	-4.107492337923675	NA	NA	NA	NA	NA	NA	NA	NA	NA	NA	NA	NA
sn_fine	Excit.L6b	carrier	chr1	193121983	193254815	132833	+	HAVANA	gene	ENSG00000134371	14	CDC73	protein_coding	0.2565440932045506	7.010116254420359	1.8204505207388053	0.08660976414868402	0.9972180860980643	-4.107689345313036	NA	NA	NA	NA	NA	NA	NA	NA	NA	NA	NA	NA
sn_fine	Excit.L6b	carrier	chr16	22814162	22916338	102177	+	HAVANA	gene	ENSG00000122254	7	HS3ST2	protein_coding	0.41699985847641763	6.9668719685988	1.818955703441353	0.08684676198899394	0.9972180860980643	-4.108990800617867	NA	NA	NA	NA	NA	NA	NA	NA	NA	NA	NA	NA
sn_fine	Excit.L6b	carrier	chr3	119294383	119420714	126332	+	HAVANA	gene	ENSG00000031081	11	ARHGAP31	protein_coding	1.688445006672152	1.6951794473673683	2.7024811985158363	0.015240443231312042	0.9972180860980643	-4.108999857585571	NA	NA	NA	NA	NA	NA	NA	NA	NA	NA	NA	NA
sn_fine	Excit.L6b	carrier	chr2	38406527	38515934	109408	-	HAVANA	gene	ENSG00000231367	6	LINC02613	lncRNA	-0.5087029586878824	3.1536312250070635	-2.0033541438746307	0.06159639834451548	0.9972180860980643	-4.109283206652041	NA	NA	NA	NA	NA	NA	NA	NA	NA	NA	NA	NA
sn_fine	Excit.L6b	carrier	chr19	13764522	13774282	9761	+	HAVANA	gene	ENSG00000037757	14	MRI1	protein_coding	-0.32430501250236476	4.369693629385873	-1.8759250402849026	0.07820851376187625	0.9972180860980643	-4.109446239328486	NA	NA	NA	NA	NA	NA	NA	NA	NA	NA	NA	NA
sn_fine	Excit.L6b	carrier	chr17	28719985	28724359	4375	+	HAVANA	gene	ENSG00000198242	14	RPL23A	protein_coding	-0.5882981083837906	2.410834461003165	-2.182384094462321	0.0436270721398133	0.9972180860980643	-4.109830958018922	NA	NA	NA	NA	NA	NA	NA	NA	NA	NA	NA	NA
sn_fine	Excit.L6b	carrier	chr12	1565993	1594581	28589	-	HAVANA	gene	ENSG00000171823	7	FBXL14	protein_coding	-0.3746174657761243	3.4651612247943175	-1.951121918727973	0.06797862142115516	0.9972180860980643	-4.110255744460107	NA	NA	NA	NA	NA	NA	NA	NA	NA	NA	NA	NA
sn_fine	Excit.L6b	carrier	chr3	192796815	192917856	121042	-	HAVANA	gene	ENSG00000180611	7	MB21D2	protein_coding	-0.29583524711609277	4.57410158305128	-1.8471546303376882	0.08247094528451591	0.9972180860980643	-4.1110509215003255	NA	NA	NA	NA	NA	NA	NA	NA	NA	NA	NA	NA
sn_fine	Excit.L6b	carrier	chr4	70688532	70690551	2020	+	HAVANA	gene	ENSG00000132467	4	UTP3	protein_coding	-0.8069755611445966	2.0545750464899974	-2.342822556258352	0.031762909160745485	0.9972180860980643	-4.1111717525653235	NA	NA	NA	NA	NA	NA	NA	NA	NA	NA	NA	NA
sn_fine	Excit.L6b	carrier	chr17	29625938	29930276	304339	-	HAVANA	gene	ENSG00000141298	19	SSH2	protein_coding	0.19382327873242744	8.517999323175992	1.816055510997897	0.08730820622348792	0.9972180860980643	-4.111310457522234	NA	NA	NA	NA	NA	NA	NA	NA	NA	NA	NA	NA
sn_fine	Excit.L6b	carrier	chr5	87318416	87412930	94515	-	HAVANA	gene	ENSG00000134480	16	CCNH	protein_coding	-0.33789873754615707	6.96544923346408	-1.8166347299479813	0.0872158756613586	0.9972180860980643	-4.111363015642431	NA	NA	NA	NA	NA	NA	NA	NA	NA	NA	NA	NA
sn_fine	Excit.L6b	carrier	chr12	100573683	100628288	54606	+	HAVANA	gene	ENSG00000139354	11	GAS2L3	protein_coding	0.6352264888147996	2.1884758135981324	2.3095075078150753	0.033946643081444586	0.9972180860980643	-4.1117112160448475	NA	NA	NA	NA	NA	NA	NA	NA	NA	NA	NA	NA
sn_fine	Excit.L6b	carrier	chr20	34872146	34927962	55817	+	HAVANA	gene	ENSG00000131069	20	ACSS2	protein_coding	-0.5821405379990383	2.1097649329412094	-2.232505053721701	0.03954002757418563	0.9972180860980643	-4.112173361390275	NA	NA	NA	NA	NA	NA	NA	NA	NA	NA	NA	NA
sn_fine	Excit.L6b	carrier	chr1	156721891	156728766	6876	-	HAVANA	gene	ENSG00000143319	17	ISG20L2	protein_coding	-0.4283944776029993	3.109472670293049	-2.0153657562100404	0.060207378752057894	0.9972180860980643	-4.112184723520327	NA	NA	NA	NA	NA	NA	NA	NA	NA	NA	NA	NA
sn_fine	Excit.L6b	carrier	chr1	179082070	179098023	15954	+	HAVANA	gene	ENSG00000186283	14	TOR3A	protein_coding	-0.49048289808612067	2.4609346673372117	-2.1980096907416806	0.042312895115951966	0.9972180860980643	-4.112583772229809	NA	NA	NA	NA	NA	NA	NA	NA	NA	NA	NA	NA
sn_fine	Excit.L6b	carrier	chrX	56232356	56291531	59176	+	HAVANA	gene	ENSG00000102349	18	KLF8	protein_coding	0.3635933885704121	4.326186516752386	1.8780981435682627	0.07789464495866755	0.9972180860980643	-4.114045733790064	NA	NA	NA	NA	NA	NA	NA	NA	NA	NA	NA	NA
sn_fine	Excit.L6b	carrier	chr15	31326835	31435665	108831	+	HAVANA	gene	ENSG00000169926	11	KLF13	protein_coding	-0.3404572343796646	4.141851533614762	-1.871510550169031	0.07884957324952392	0.9972180860980643	-4.114885089995812	NA	NA	NA	NA	NA	NA	NA	NA	NA	NA	NA	NA
sn_fine	Excit.L6b	carrier	chr2	73254682	73284478	29797	-	HAVANA	gene	ENSG00000163013	12	FBXO41	protein_coding	-0.28649655015325814	4.805116733723973	-1.8360692130773424	0.08416736105092712	0.9972180860980643	-4.115008992698743	NA	NA	NA	NA	NA	NA	NA	NA	NA	NA	NA	NA
sn_fine	Excit.L6b	carrier	chr5	151771045	151812911	41867	+	HAVANA	gene	ENSG00000145907	16	G3BP1	protein_coding	0.25218909436342063	5.0521745941662966	1.8312018626070268	0.08492190230135713	0.9972180860980643	-4.11621901097027	NA	NA	NA	NA	NA	NA	NA	NA	NA	NA	NA	NA
sn_fine	Excit.L6b	carrier	chr17	33565764	33624122	58359	+	HAVANA	gene	ENSG00000265125	5	ENSG00000265125	lncRNA	-0.7374230491796769	2.4276702177893403	-2.1117631104348358	0.050047819352053505	0.9972180860980643	-4.1170087228171175	NA	NA	NA	NA	NA	NA	NA	NA	NA	NA	NA	NA
sn_fine	Excit.L6b	carrier	chr4	5051480	5500994	449515	+	HAVANA	gene	ENSG00000152953	13	STK32B	protein_coding	-0.9807175201878021	0.7980491540836827	-2.8281497627681667	0.011722164172167156	0.9972180860980643	-4.117742636936768	NA	NA	NA	NA	NA	NA	NA	NA	NA	NA	NA	NA
sn_fine	Excit.L6b	carrier	chr2	74654228	74683853	29626	+	HAVANA	gene	ENSG00000135622	13	SEMA4F	protein_coding	0.321779501671724	4.561707580059678	1.862645817235554	0.08015098119883701	0.9972180860980643	-4.118147371969609	NA	NA	NA	NA	NA	NA	NA	NA	NA	NA	NA	NA
sn_fine	Excit.L6b	carrier	chr19	32581190	32587453	6264	+	HAVANA	gene	ENSG00000105185	12	PDCD5	protein_coding	-0.3450655113613261	4.160356726019958	-1.8640264033172005	0.07994705732109428	0.9972180860980643	-4.118487614225254	NA	NA	NA	NA	NA	NA	NA	NA	NA	NA	NA	NA
sn_fine	Excit.L6b	carrier	chr15	30427080	30470946	43867	-	HAVANA	gene	ENSG00000289083	1	LINC02256	lncRNA	-0.4908790780017258	3.0958671170235834	-2.0049542138673786	0.06140971066781603	0.9972180860980643	-4.119771511348867	NA	NA	NA	NA	NA	NA	NA	NA	NA	NA	NA	NA
sn_fine	Excit.L6b	carrier	chr1	46261196	46303616	42421	-	HAVANA	gene	ENSG00000132128	18	LRRC41	protein_coding	-0.2456799057902339	4.560746189484748	-1.8449807090738983	0.08280122103080835	0.9972180860980643	-4.120850073302937	NA	NA	NA	NA	NA	NA	NA	NA	NA	NA	NA	NA
sn_fine	Excit.L6b	carrier	chr19	8008729	8016025	7297	+	HAVANA	gene	ENSG00000267939	1	ENSG00000267939	lncRNA	0.5915163244873933	2.3781707084041095	2.2810603819020017	0.03592125192908448	0.9972180860980643	-4.120990219643916	NA	NA	NA	NA	NA	NA	NA	NA	NA	NA	NA	NA
sn_fine	Excit.L6b	carrier	chr12	55820960	55830824	9865	-	HAVANA	gene	ENSG00000135392	19	DNAJC14	protein_coding	-0.6343355846593552	1.9037661981212346	-2.3284493559292274	0.032688441740804736	0.9972180860980643	-4.120995211696396	NA	NA	NA	NA	NA	NA	NA	NA	NA	NA	NA	NA
sn_fine	Excit.L6b	carrier	chr20	1023874	1118493	94620	-	HAVANA	gene	ENSG00000286787	3	ENSG00000286787	lncRNA	0.33144720534886574	3.791864716600011	1.9259152292957333	0.07126599512718569	0.9972180860980643	-4.121358846172651	NA	NA	NA	NA	NA	NA	NA	NA	NA	NA	NA	NA
sn_fine	Excit.L6b	carrier	chr20	958452	1002311	43860	-	HAVANA	gene	ENSG00000101282	9	RSPO4	protein_coding	-0.4609157673118802	3.0154255747057332	-2.0165072716051244	0.06007685865512074	0.9972180860980643	-4.1215742632334145	NA	NA	NA	NA	NA	NA	NA	NA	NA	NA	NA	NA
sn_fine	Excit.L6b	carrier	chrX	93670930	93673578	2649	-	HAVANA	gene	ENSG00000186310	10	NAP1L3	protein_coding	0.39267454048008155	5.2977123573066045	1.816049089744118	0.08730923028730171	0.9972180860980643	-4.1216382863838605	NA	NA	NA	NA	NA	NA	NA	NA	NA	NA	NA	NA
sn_fine	Excit.L6b	carrier	chr4	11740948	11769468	28521	-	HAVANA	gene	ENSG00000248300	1	LINC02360	lncRNA	0.683131287888394	2.1850628894892705	2.4348890381038197	0.026392364429756707	0.9972180860980643	-4.121853999832603	NA	NA	NA	NA	NA	NA	NA	NA	NA	NA	NA	NA
sn_fine	Excit.L6b	carrier	chr5	179550554	179610012	59459	+	HAVANA	gene	ENSG00000176783	15	RUFY1	protein_coding	-0.25619424127621215	5.113518278537488	-1.8207181715210703	0.08656738927283453	0.9972180860980643	-4.122306774090589	NA	NA	NA	NA	NA	NA	NA	NA	NA	NA	NA	NA
sn_fine	Excit.L6b	carrier	chr10	49454168	49539538	85371	-	HAVANA	gene	ENSG00000225830	16	ERCC6	protein_coding	0.3153337700035084	5.45048055379657	1.8132342119972689	0.0877591673563499	0.9972180860980643	-4.122976281479622	NA	NA	NA	NA	NA	NA	NA	NA	NA	NA	NA	NA
sn_fine	Excit.L6b	carrier	chr11	3000922	3057613	56692	-	HAVANA	gene	ENSG00000110619	18	CARS1	protein_coding	-0.28168949210469996	4.729218930423162	-1.8315494007889204	0.08486782940803927	0.9972180860980643	-4.125435021420427	NA	NA	NA	NA	NA	NA	NA	NA	NA	NA	NA	NA
sn_fine	Excit.L6b	carrier	chr2	191678068	191741097	63030	+	HAVANA	gene	ENSG00000173559	15	NABP1	protein_coding	-0.34541683158885084	3.9927621926828323	-1.894135468622822	0.07561272244410774	0.9972180860980643	-4.127002102262745	NA	NA	NA	NA	NA	NA	NA	NA	NA	NA	NA	NA
sn_fine	Excit.L6b	carrier	chr20	44584896	44652252	67357	-	HAVANA	gene	ENSG00000196839	14	ADA	protein_coding	-0.7805275032951627	1.3055845494161056	-2.5813526095781225	0.019576580556024098	0.9972180860980643	-4.127552957792447	NA	NA	NA	NA	NA	NA	NA	NA	NA	NA	NA	NA
sn_fine	Excit.L6b	carrier	chr11	61299451	61342596	43146	-	HAVANA	gene	ENSG00000167986	15	DDB1	protein_coding	-0.26768331350116137	4.621369441729845	-1.8345741822153996	0.08439849001071068	0.9972180860980643	-4.127687655458413	NA	NA	NA	NA	NA	NA	NA	NA	NA	NA	NA	NA
sn_fine	Excit.L6b	carrier	chr18	15184016	15189760	5745	-	HAVANA	gene	ENSG00000286293	1	ENSG00000286293	lncRNA	-0.6581639294536545	3.279529397869674	-2.00904289651656	0.06093498386525251	0.9972180860980643	-4.127855821694826	NA	NA	NA	NA	NA	NA	NA	NA	NA	NA	NA	NA
sn_fine	Excit.L6b	carrier	chr3	193593144	193697811	104668	+	HAVANA	gene	ENSG00000198836	11	OPA1	protein_coding	0.21607796529640133	6.880216388460656	1.8000697765040026	0.08989058321885281	0.9972180860980643	-4.128584564302254	NA	NA	NA	NA	NA	NA	NA	NA	NA	NA	NA	NA
sn_fine	Excit.L6b	carrier	chr2	97646062	97648383	2322	+	HAVANA	gene	ENSG00000135940	7	COX5B	protein_coding	-0.6111679051911284	2.5365509242780453	-2.101349523022873	0.05106462311650092	0.9972180860980643	-4.1288428470092775	NA	NA	NA	NA	NA	NA	NA	NA	NA	NA	NA	NA
sn_fine	Excit.L6b	carrier	chr7	98252379	98310441	58063	+	HAVANA	gene	ENSG00000164713	10	BRI3	protein_coding	-0.3202518933389036	4.488469270384069	-1.8430929394405582	0.0830889707900866	0.9972180860980643	-4.128952454248207	NA	NA	NA	NA	NA	NA	NA	NA	NA	NA	NA	NA
sn_fine	Excit.L6b	carrier	chr7	55365337	55433737	68401	+	HAVANA	gene	ENSG00000132434	10	LANCL2	protein_coding	0.20142171818837307	6.62385492054684	1.7996924063079827	0.08995234686328199	0.9972180860980643	-4.12932043707898	NA	NA	NA	NA	NA	NA	NA	NA	NA	NA	NA	NA
sn_fine	Excit.L6b	carrier	chr2	151409883	151508013	98131	+	HAVANA	gene	ENSG00000080345	18	RIF1	protein_coding	0.21835132883491992	5.737086551674352	1.8038371370703496	0.08927602355978885	0.9972180860980643	-4.129372370562167	NA	NA	NA	NA	NA	NA	NA	NA	NA	NA	NA	NA
sn_fine	Excit.L6b	carrier	chr11	119355215	119381711	26497	-	HAVANA	gene	ENSG00000036672	16	USP2	protein_coding	-0.672251819305661	2.032835357744744	-2.2116091599899	0.04119894509969347	0.9972180860980643	-4.12994639543197	NA	NA	NA	NA	NA	NA	NA	NA	NA	NA	NA	NA
sn_fine	Excit.L6b	carrier	chr14	93184951	93188463	3513	+	HAVANA	gene	ENSG00000153485	6	LYSET	protein_coding	-0.8646174280476605	1.6180089478614168	-2.564577868052902	0.02026273877365208	0.9972180860980643	-4.130134452081635	NA	NA	NA	NA	NA	NA	NA	NA	NA	NA	NA	NA
sn_fine	Excit.L6b	carrier	chr1	9943428	9985501	42074	+	HAVANA	gene	ENSG00000173614	14	NMNAT1	protein_coding	0.3615752667899952	3.3364682530463243	1.974412962583692	0.06506266930148716	0.9972180860980643	-4.1302325495705805	NA	NA	NA	NA	NA	NA	NA	NA	NA	NA	NA	NA
sn_fine	Excit.L6b	carrier	chr5	70049638	70078522	28885	+	HAVANA	gene	ENSG00000205571	15	SMN2	protein_coding	-0.8517605791964861	1.6726930872770371	-2.497882058719066	0.02322359444665989	0.9972180860980643	-4.131141770340759	NA	NA	NA	NA	NA	NA	NA	NA	NA	NA	NA	NA
sn_fine	Excit.L6b	carrier	chr6	122975198	122996061	20864	-	HAVANA	gene	ENSG00000285652	1	ENSG00000285652	lncRNA	1.4946721467040072	0.7602230854243793	3.318002277136422	0.004136464901426956	0.9972180860980643	-4.131720762723328	NA	NA	NA	NA	NA	NA	NA	NA	NA	NA	NA	NA
sn_fine	Excit.L6b	carrier	chr19	27681072	27794005	112934	-	HAVANA	gene	ENSG00000261824	8	LINC00662	lncRNA	-0.20836478089711097	5.634348415769698	-1.8018044127470192	0.08960715653536716	0.9972180860980643	-4.131958413563268	NA	NA	NA	NA	NA	NA	NA	NA	NA	NA	NA	NA
sn_fine	Excit.L6b	carrier	chr2	20684014	20823130	139117	-	HAVANA	gene	ENSG00000118961	15	LDAH	protein_coding	0.26616397376188994	5.5299672287827	1.802537338590042	0.08948763796706848	0.9972180860980643	-4.132475247176364	NA	NA	NA	NA	NA	NA	NA	NA	NA	NA	NA	NA
sn_fine	Excit.L6b	carrier	chr11	62771629	62792006	20378	-	HAVANA	gene	ENSG00000168569	8	TMEM223	protein_coding	-0.5557195771828883	2.006612164480562	-2.25001901542985	0.038197452945605816	0.9972180860980643	-4.133241001874595	NA	NA	NA	NA	NA	NA	NA	NA	NA	NA	NA	NA
sn_fine	Excit.L6b	carrier	chr15	45167214	45201175	33962	-	HAVANA	gene	ENSG00000138606	20	SHF	protein_coding	-0.49583348409106276	3.0365306975842814	-2.0076091081255876	0.06110107872017418	0.9972180860980643	-4.133520547448531	NA	NA	NA	NA	NA	NA	NA	NA	NA	NA	NA	NA
sn_fine	Excit.L6b	carrier	chr10	15097180	15139818	42639	+	HAVANA	gene	ENSG00000152464	15	RPP38	protein_coding	-0.5662822826919123	2.781110607995039	-2.001827950608866	0.061774943790544636	0.9972180860980643	-4.133608205533422	NA	NA	NA	NA	NA	NA	NA	NA	NA	NA	NA	NA
sn_fine	Excit.L6b	carrier	chr11	65089324	65111862	22539	+	HAVANA	gene	ENSG00000149823	10	VPS51	protein_coding	-0.3203841539013066	4.2724797387827635	-1.8510435381224877	0.08188302325989086	0.9972180860980643	-4.133912566878918	NA	NA	NA	NA	NA	NA	NA	NA	NA	NA	NA	NA
sn_fine	Excit.L6b	carrier	chr7	75492320	75504316	11997	+	HAVANA	gene	ENSG00000170092	15	SPDYE5	protein_coding	-0.9812356551046733	1.3659219976695618	-2.4867006762805492	0.023758455357832168	0.9972180860980643	-4.134108053819839	NA	NA	NA	NA	NA	NA	NA	NA	NA	NA	NA	NA
sn_fine	Excit.L6b	carrier	chr2	223855716	223945357	89642	-	HAVANA	gene	ENSG00000085449	15	WDFY1	protein_coding	0.2743139269024195	5.436938063601312	1.804307187918593	0.08919960498721889	0.9972180860980643	-4.13431854899632	NA	NA	NA	NA	NA	NA	NA	NA	NA	NA	NA	NA
sn_fine	Excit.L6b	carrier	chr10	119140767	119165714	24948	-	HAVANA	gene	ENSG00000183605	17	SFXN4	protein_coding	-0.4981818487149585	3.3974221851468758	-1.964015923918509	0.06635015823051389	0.9972180860980643	-4.134320899616213	NA	NA	NA	NA	NA	NA	NA	NA	NA	NA	NA	NA
sn_fine	Excit.L6b	carrier	chr15	90083045	90102477	19433	-	HAVANA	gene	ENSG00000182054	10	IDH2	protein_coding	-0.4087049233189506	3.551922362956795	-1.9280468027173263	0.07098259591759394	0.9972180860980643	-4.134717178800081	NA	NA	NA	NA	NA	NA	NA	NA	NA	NA	NA	NA
sn_fine	Excit.L6b	carrier	chr3	44578223	44599694	21472	+	HAVANA	gene	ENSG00000144792	9	ZNF660	protein_coding	-0.6660189133793648	1.5893030784133955	-2.2787567599121075	0.03608574343813906	0.9972180860980643	-4.1350700850194055	NA	NA	NA	NA	NA	NA	NA	NA	NA	NA	NA	NA
sn_fine	Excit.L6b	carrier	chr7	102811189	103074839	263651	-	HAVANA	gene	ENSG00000161040	19	FBXL13	protein_coding	-0.30771332996404777	4.362985716660343	-1.825037068807419	0.08588613572036606	0.9972180860980643	-4.135636210040645	NA	NA	NA	NA	NA	NA	NA	NA	NA	NA	NA	NA
sn_fine	Excit.L6b	carrier	chr3	49412212	49416476	4265	+	HAVANA	gene	ENSG00000145022	5	TCTA	protein_coding	-0.46885794811074666	3.045016954355985	-2.0084818176833106	0.060999932477455054	0.9972180860980643	-4.135778566602443	NA	NA	NA	NA	NA	NA	NA	NA	NA	NA	NA	NA
sn_fine	Excit.L6b	carrier	chr6	43509702	43562419	52718	+	HAVANA	gene	ENSG00000171453	20	POLR1C	protein_coding	-0.3672619100071097	2.9914681987281817	-1.9805367389983615	0.06431490699050398	0.9972180860980643	-4.1360067761309285	NA	NA	NA	NA	NA	NA	NA	NA	NA	NA	NA	NA
sn_fine	Excit.L6b	carrier	chr3	89107621	89482134	374514	+	HAVANA	gene	ENSG00000044524	11	EPHA3	protein_coding	0.3903169380231608	6.879649022454926	1.7930621966374372	0.09104359733194775	0.9972180860980643	-4.136557694044871	NA	NA	NA	NA	NA	NA	NA	NA	NA	NA	NA	NA
sn_fine	Excit.L6b	carrier	chr17	47450568	47492493	41926	-	HAVANA	gene	ENSG00000291120	1	MRPL45P2	lncRNA	0.26681535285754254	5.234768021394324	1.802874061538207	0.0894327753553393	0.9972180860980643	-4.136911852956471	NA	NA	NA	NA	NA	NA	NA	NA	NA	NA	NA	NA
sn_fine	Excit.L6b	carrier	chr11	65525077	65538704	13628	+	HAVANA	gene	ENSG00000142186	18	SCYL1	protein_coding	-0.4131022190223699	3.173850175008047	-1.968391775164648	0.06580552138286135	0.9972180860980643	-4.137355527699875	NA	NA	NA	NA	NA	NA	NA	NA	NA	NA	NA	NA
sn_fine	Excit.L6b	carrier	chr6	20401879	20493714	91836	+	HAVANA	gene	ENSG00000112242	16	E2F3	protein_coding	0.23423554048505268	6.533488547526121	1.7917022276489307	0.0912688613825632	0.9972180860980643	-4.137647651555806	NA	NA	NA	NA	NA	NA	NA	NA	NA	NA	NA	NA
sn_fine	Excit.L6b	carrier	chr15	88467453	88480776	13324	+	HAVANA	gene	ENSG00000181991	16	MRPS11	protein_coding	-0.36141644932565864	3.0452924279514892	-1.9713005970454243	0.06544570425772069	0.9972180860980643	-4.137696553886807	NA	NA	NA	NA	NA	NA	NA	NA	NA	NA	NA	NA
sn_fine	Excit.L6b	carrier	chr11	75586918	75669038	82121	-	HAVANA	gene	ENSG00000171533	12	MAP6	protein_coding	-0.21767027925114757	7.086074898461848	-1.7908229171906749	0.09141476963319879	0.9972180860980643	-4.137805423540587	NA	NA	NA	NA	NA	NA	NA	NA	NA	NA	NA	NA
sn_fine	Excit.L6b	carrier	chr2	43886224	43996226	110003	-	HAVANA	gene	ENSG00000138095	20	LRPPRC	protein_coding	0.22862387086480318	6.815157574405751	1.789818952964143	0.09158161232812652	0.9972180860980643	-4.139090253509476	NA	NA	NA	NA	NA	NA	NA	NA	NA	NA	NA	NA
sn_fine	Excit.L6b	carrier	chr19	21496682	21556270	59589	+	HAVANA	gene	ENSG00000197013	11	ZNF429	protein_coding	-0.31513335238506457	5.117262707988657	-1.797489892160557	0.09031357311109621	0.9972180860980643	-4.139476072626559	NA	NA	NA	NA	NA	NA	NA	NA	NA	NA	NA	NA
sn_fine	Excit.L6b	carrier	chr19	41860255	41872925	12671	+	HAVANA	gene	ENSG00000105372	8	RPS19	protein_coding	-0.62472068850937	3.080946973701279	-2.0040530274516404	0.061514793375832974	0.9972180860980643	-4.139928762466129	NA	NA	NA	NA	NA	NA	NA	NA	NA	NA	NA	NA
sn_fine	Excit.L6b	carrier	chr14	73275107	73458617	183511	-	HAVANA	gene	ENSG00000133961	21	NUMB	protein_coding	0.2203810857550037	7.196995374188786	1.7880586068239364	0.09187479799142144	0.9972180860980643	-4.1406180330517115	NA	NA	NA	NA	NA	NA	NA	NA	NA	NA	NA	NA
sn_fine	Excit.L6b	carrier	chr1	6579994	6589280	9287	+	HAVANA	gene	ENSG00000204859	13	ZBTB48	protein_coding	-0.5030896160319693	2.503980535308414	-2.12689717598981	0.048603074594530296	0.9972180860980643	-4.140735944644077	NA	NA	NA	NA	NA	NA	NA	NA	NA	NA	NA	NA
sn_fine	Excit.L6b	carrier	chr19	19385826	19508932	123107	+	HAVANA	gene	ENSG00000167491	18	GATAD2A	protein_coding	0.4634984263728772	2.98176322994488	2.0381563069709108	0.05764950740579703	0.9972180860980643	-4.140871179546694	NA	NA	NA	NA	NA	NA	NA	NA	NA	NA	NA	NA
sn_fine	Excit.L6b	carrier	chr20	5950652	5998977	48326	+	HAVANA	gene	ENSG00000125885	13	MCM8	protein_coding	-0.5146834102881201	2.3744574449133484	-2.1765592494585118	0.044126511992374336	0.9972180860980643	-4.141515159667533	NA	NA	NA	NA	NA	NA	NA	NA	NA	NA	NA	NA
sn_fine	Excit.L6b	carrier	chr12	111839758	111842902	3145	-	HAVANA	gene	ENSG00000234608	9	MAPKAPK5-AS1	lncRNA	-0.6818669542027825	2.3071476222191047	-2.2213150562696433	0.04042055454853743	0.9972180860980643	-4.1418080802929484	NA	NA	NA	NA	NA	NA	NA	NA	NA	NA	NA	NA
sn_fine	Excit.L6b	carrier	chr8	58552924	58582859	29936	+	HAVANA	gene	ENSG00000137575	12	SDCBP	protein_coding	0.32980857830704435	4.647176068116793	1.814477876278709	0.08756012597639506	0.9972180860980643	-4.142150485503017	NA	NA	NA	NA	NA	NA	NA	NA	NA	NA	NA	NA
sn_fine	Excit.L6b	carrier	chr11	64917553	64934475	16923	+	HAVANA	gene	ENSG00000068971	14	PPP2R5B	protein_coding	-0.3834702980748932	3.8320487381418227	-1.8771713460947423	0.07802836844292925	0.9972180860980643	-4.143207798440069	NA	NA	NA	NA	NA	NA	NA	NA	NA	NA	NA	NA
sn_fine	Excit.L6b	carrier	chr5	168548495	168579368	30874	-	HAVANA	gene	ENSG00000120137	7	PANK3	protein_coding	0.20398662244076293	6.025301042352385	1.7864613610409972	0.09214153080040749	0.9972180860980643	-4.144237643752805	NA	NA	NA	NA	NA	NA	NA	NA	NA	NA	NA	NA
sn_fine	Excit.L6b	carrier	chrX	48903180	48911958	8779	-	HAVANA	gene	ENSG00000102100	16	SLC35A2	protein_coding	0.7208659278572691	1.8174030986793466	2.3781097338841404	0.029593568637664658	0.9972180860980643	-4.144283233702368	NA	NA	NA	NA	NA	NA	NA	NA	NA	NA	NA	NA
sn_fine	Excit.L6b	carrier	chr3	67654669	67947713	293045	+	HAVANA	gene	ENSG00000241316	8	SUCLG2-DT	lncRNA	-0.7012216717424944	2.4739575462000265	-2.067939974789385	0.05445537853229387	0.9972180860980643	-4.1448068659473725	NA	NA	NA	NA	NA	NA	NA	NA	NA	NA	NA	NA
sn_fine	Excit.L6b	carrier	chr19	19211958	19252233	40276	+	HAVANA	gene	ENSG00000130287	14	NCAN	protein_coding	0.39509925315272465	4.843626468656166	1.8037793009653142	0.0892854302445066	0.9972180860980643	-4.146073533197536	NA	NA	NA	NA	NA	NA	NA	NA	NA	NA	NA	NA
sn_fine	Excit.L6b	carrier	chr16	47724568	47908431	183864	+	HAVANA	gene	ENSG00000261231	6	LINC02133	lncRNA	1.005694229827566	2.9558830766092745	2.0888242053020645	0.05231259286384273	0.9972180860980643	-4.14671243985395	NA	NA	NA	NA	NA	NA	NA	NA	NA	NA	NA	NA
sn_fine	Excit.L6b	carrier	chr15	50354944	50372202	17259	+	HAVANA	gene	ENSG00000244879	10	GABPB1-AS1	lncRNA	-0.3757580975355226	6.467800498141794	-1.782719073431573	0.09276913455799311	0.9972180860980643	-4.1468294194326605	NA	NA	NA	NA	NA	NA	NA	NA	NA	NA	NA	NA
sn_fine	Excit.L6b	carrier	chr11	61959718	61967634	7917	-	HAVANA	gene	ENSG00000167996	16	FTH1	protein_coding	-0.40770158283826463	5.1514038881632045	-1.7895713593934781	0.09162279940927749	0.9972180860980643	-4.147396037624263	NA	NA	NA	NA	NA	NA	NA	NA	NA	NA	NA	NA
sn_fine	Excit.L6b	carrier	chr2	49202126	49451896	249771	-	HAVANA	gene	ENSG00000282998	1	ENSG00000282998	lncRNA	-0.7323262740580683	2.787122217008283	-2.0398696191603953	0.05746125371036416	0.9972180860980643	-4.1477433895338836	NA	NA	NA	NA	NA	NA	NA	NA	NA	NA	NA	NA
sn_fine	Excit.L6b	carrier	chr8	56300005	56320776	20772	-	HAVANA	gene	ENSG00000170786	13	SDR16C5	protein_coding	0.9716004579069235	2.0277104752111166	2.558254879132525	0.020527263953001744	0.9972180860980643	-4.148280331733246	NA	NA	NA	NA	NA	NA	NA	NA	NA	NA	NA	NA
sn_fine	Excit.L6b	carrier	chr3	106449775	106557391	107617	-	HAVANA	gene	ENSG00000291293	1	ENSG00000291293	lncRNA	-0.36054225337857426	4.909665736413175	-1.8010461300685416	0.08973095759656667	0.9972180860980643	-4.148766695346371	NA	NA	NA	NA	NA	NA	NA	NA	NA	NA	NA	NA
sn_fine	Excit.L6b	carrier	chr2	48529383	48598513	69131	+	HAVANA	gene	ENSG00000243244	7	STON1	protein_coding	0.9429947668894558	1.203279847290537	2.770386397085906	0.013229385780203598	0.9972180860980643	-4.148918797010342	NA	NA	NA	NA	NA	NA	NA	NA	NA	NA	NA	NA
sn_fine	Excit.L6b	carrier	chr10	104268873	104304950	36078	+	HAVANA	gene	ENSG00000065621	15	GSTO2	protein_coding	-0.5593498260132885	4.899521119654308	-1.7958753208988893	0.09057918120323401	0.9972180860980643	-4.149233364427559	NA	NA	NA	NA	NA	NA	NA	NA	NA	NA	NA	NA
sn_fine	Excit.L6b	carrier	chr13	49660674	49691486	30813	-	HAVANA	gene	ENSG00000123179	14	EBPL	protein_coding	-0.5799755167360716	2.959373474658785	-2.0273043826161534	0.05885492514650573	0.9972180860980643	-4.150086255300845	NA	NA	NA	NA	NA	NA	NA	NA	NA	NA	NA	NA
sn_fine	Excit.L6b	carrier	chr7	25593304	25751032	157729	-	HAVANA	gene	ENSG00000223561	8	LINC03007	lncRNA	0.6067810670172178	4.027238094386459	1.8509656556765393	0.08189476098662017	0.9972180860980643	-4.150694585625213	NA	NA	NA	NA	NA	NA	NA	NA	NA	NA	NA	NA
sn_fine	Excit.L6b	carrier	chr19	44417519	44448578	31060	-	HAVANA	gene	ENSG00000278318	5	ZNF229	protein_coding	-0.32516597131324176	3.7303942632265947	-1.8741681632673866	0.07846308598469011	0.9972180860980643	-4.151024389563839	NA	NA	NA	NA	NA	NA	NA	NA	NA	NA	NA	NA
sn_fine	Excit.L6b	carrier	chr11	108505435	108593768	88334	-	HAVANA	gene	ENSG00000110723	12	EXPH5	protein_coding	1.3043989294101044	1.9518659261722944	2.4361368785693354	0.02632581420691133	0.9972180860980643	-4.1510254277158465	NA	NA	NA	NA	NA	NA	NA	NA	NA	NA	NA	NA
sn_fine	Excit.L6b	carrier	chr12	45050901	45103107	52207	+	HAVANA	gene	ENSG00000257319	1	DBX2-AS1	lncRNA	0.3906444316843589	5.257599288836983	1.7851416959167548	0.09236242056556206	0.9972180860980643	-4.151399420567215	NA	NA	NA	NA	NA	NA	NA	NA	NA	NA	NA	NA
sn_fine	Excit.L6b	carrier	chr9	98056732	98083077	26346	+	HAVANA	gene	ENSG00000095380	11	NANS	protein_coding	-0.5432599348331528	2.387230927709906	-2.065069005974876	0.054756114334344186	0.9972180860980643	-4.1515333084435815	NA	NA	NA	NA	NA	NA	NA	NA	NA	NA	NA	NA
sn_fine	Excit.L6b	carrier	chr17	39921041	39927601	6561	-	HAVANA	gene	ENSG00000172057	10	ORMDL3	protein_coding	-0.6777701265539943	1.7961854320616177	-2.2978906913495747	0.03474046800733021	0.9972180860980643	-4.152487565876484	NA	NA	NA	NA	NA	NA	NA	NA	NA	NA	NA	NA
sn_fine	Excit.L6b	carrier	chr18	21650901	21704780	53880	-	HAVANA	gene	ENSG00000158201	10	ABHD3	protein_coding	0.39543762929758275	4.5682698758731926	1.819770826499617	0.08671745648612413	0.9972180860980643	-4.15261223454197	NA	NA	NA	NA	NA	NA	NA	NA	NA	NA	NA	NA
sn_fine	Excit.L6b	carrier	chr17	16689537	16777881	88345	+	HAVANA	gene	ENSG00000170160	19	CCDC144A	protein_coding	-0.5567032118503392	5.355072170613445	-1.7833624742872358	0.09266096664303727	0.9972180860980643	-4.152661910105004	NA	NA	NA	NA	NA	NA	NA	NA	NA	NA	NA	NA
sn_fine	Excit.L6b	carrier	chr11	215030	236931	21902	-	HAVANA	gene	ENSG00000142082	15	SIRT3	protein_coding	-0.33567123189714354	3.9709144196045436	-1.8497368290383676	0.0820801555863647	0.9972180860980643	-4.152764024003387	NA	NA	NA	NA	NA	NA	NA	NA	NA	NA	NA	NA
sn_fine	Excit.L6b	carrier	chr4	158769026	158908050	139025	+	HAVANA	gene	ENSG00000052795	13	FNIP2	protein_coding	0.27113745164097347	6.475249168052024	1.7765681786190952	0.09380881005979529	0.9972180860980643	-4.152930404391903	NA	NA	NA	NA	NA	NA	NA	NA	NA	NA	NA	NA
sn_fine	Excit.L6b	carrier	chr11	34853094	34916379	63286	-	HAVANA	gene	ENSG00000149089	13	APIP	protein_coding	-0.43471583132749503	4.76269239802098	-1.7924507968749743	0.09114480863774928	0.9972180860980643	-4.153113916567513	NA	NA	NA	NA	NA	NA	NA	NA	NA	NA	NA	NA
sn_fine	Excit.L6b	carrier	chr9	116153791	116402321	248531	+	HAVANA	gene	ENSG00000182752	10	PAPPA	protein_coding	-0.6059127726025855	2.145481074105744	-2.104421273515532	0.05076274614245869	0.9972180860980643	-4.153251490512649	NA	NA	NA	NA	NA	NA	NA	NA	NA	NA	NA	NA
sn_fine	Excit.L6b	carrier	chr3	150039214	150213726	174513	+	HAVANA	gene	ENSG00000243944	5	ENSG00000243944	lncRNA	-1.5381488849537068	0.37543572323431945	-3.0359941706429656	0.007556956595217614	0.9972180860980643	-4.153719866989616	NA	NA	NA	NA	NA	NA	NA	NA	NA	NA	NA	NA
sn_fine	Excit.L6b	carrier	chr8	55135203	55142358	7156	-	HAVANA	gene	ENSG00000253976	1	ENSG00000253976	lncRNA	-1.1951698397193025	1.5239598848962703	-2.3248395494313927	0.03292481291190499	0.9972180860980643	-4.154995722624961	NA	NA	NA	NA	NA	NA	NA	NA	NA	NA	NA	NA
sn_fine	Excit.L6b	carrier	chr19	43785874	43827206	41333	-	HAVANA	gene	ENSG00000159871	15	LYPD5	protein_coding	-0.5606688949818281	2.557468531936543	-2.1314615381861066	0.048174900345045776	0.9972180860980643	-4.155062664759113	NA	NA	NA	NA	NA	NA	NA	NA	NA	NA	NA	NA
sn_fine	Excit.L6b	carrier	chr17	8377516	8383213	5698	-	HAVANA	gene	ENSG00000161970	15	RPL26	protein_coding	-0.5959934889612697	3.5110268242862914	-1.8982331702342203	0.0750392934713484	0.9972180860980643	-4.156171939012001	NA	NA	NA	NA	NA	NA	NA	NA	NA	NA	NA	NA
sn_fine	Excit.L6b	carrier	chr19	47113274	47210636	97363	+	HAVANA	gene	ENSG00000142230	13	SAE1	protein_coding	0.277068535742945	5.261760481147003	1.780652294096931	0.09311734788851876	0.9972180860980643	-4.156569125478153	NA	NA	NA	NA	NA	NA	NA	NA	NA	NA	NA	NA
sn_fine	Excit.L6b	carrier	chr22	20115938	20127355	11418	+	HAVANA	gene	ENSG00000099901	18	RANBP1	protein_coding	-0.5858607172606263	2.2483414865094784	-2.1281890951055313	0.04848152980937534	0.9972180860980643	-4.156641498938833	NA	NA	NA	NA	NA	NA	NA	NA	NA	NA	NA	NA
sn_fine	Excit.L6b	carrier	chr4	74114174	74303099	188926	+	HAVANA	gene	ENSG00000163738	19	MTHFD2L	protein_coding	0.28862788898627834	4.828868238531327	1.7967929540327783	0.09042814026709738	0.9972180860980643	-4.156652492436405	NA	NA	NA	NA	NA	NA	NA	NA	NA	NA	NA	NA
sn_fine	Excit.L6b	carrier	chr20	49113339	49188367	75029	-	HAVANA	gene	ENSG00000124214	21	STAU1	protein_coding	0.2359352086365143	5.841105663620288	1.7746240408085097	0.09413953812364861	0.9972180860980643	-4.156976647754199	NA	NA	NA	NA	NA	NA	NA	NA	NA	NA	NA	NA
sn_fine	Excit.L6b	carrier	chr22	31281594	31292534	10941	-	HAVANA	gene	ENSG00000100100	13	PIK3IP1	protein_coding	-0.4990082762838144	2.7362531372170014	-2.040250982725874	0.057419426528674204	0.9972180860980643	-4.157534744958262	NA	NA	NA	NA	NA	NA	NA	NA	NA	NA	NA	NA
sn_fine	Excit.L6b	carrier	chr17	19411125	19417276	6152	+	HAVANA	gene	ENSG00000128482	16	RNF112	protein_coding	0.2864477601222526	4.551595783280705	1.8022734631429906	0.0895306521210452	0.9972180860980643	-4.157772231057637	NA	NA	NA	NA	NA	NA	NA	NA	NA	NA	NA	NA
sn_fine	Excit.L6b	carrier	chr14	63597039	63641871	44833	-	HAVANA	gene	ENSG00000140006	12	WDR89	protein_coding	0.30672474282047135	3.8836767880161442	1.8444846292547645	0.08287675224698013	0.9972180860980643	-4.158762211170157	NA	NA	NA	NA	NA	NA	NA	NA	NA	NA	NA	NA
sn_fine	Excit.L6b	carrier	chr19	36334453	36379201	44749	-	HAVANA	gene	ENSG00000142065	14	ZFP14	protein_coding	-0.26261299327673004	4.906085631823951	-1.78288149263716	0.09274181837303053	0.9972180860980643	-4.159685937745153	NA	NA	NA	NA	NA	NA	NA	NA	NA	NA	NA	NA
sn_fine	Excit.L6b	carrier	chr1	62454298	62688386	234089	-	HAVANA	gene	ENSG00000116641	18	DOCK7	protein_coding	0.26040785113886766	7.550790899603659	1.7690988795464135	0.09508502688063566	0.9972180860980643	-4.160015003997163	NA	NA	NA	NA	NA	NA	NA	NA	NA	NA	NA	NA
sn_fine	Excit.L6b	carrier	chr17	43014607	43025123	10517	-	HAVANA	gene	ENSG00000108828	16	VAT1	protein_coding	0.6407234279993352	2.16747835528668	2.2471050683974285	0.03841785853721372	0.9972180860980643	-4.160058676737374	NA	NA	NA	NA	NA	NA	NA	NA	NA	NA	NA	NA
sn_fine	Excit.L6b	carrier	chr18	31622246	31685836	63591	-	HAVANA	gene	ENSG00000118276	12	B4GALT6	protein_coding	0.21249487279380075	6.002497346248708	1.7700016103035308	0.0949299828406636	0.9972180860980643	-4.16039366681565	NA	NA	NA	NA	NA	NA	NA	NA	NA	NA	NA	NA
sn_fine	Excit.L6b	carrier	chr11	31432401	31509645	77245	-	HAVANA	gene	ENSG00000148950	11	IMMP1L	protein_coding	-0.2513606856157158	5.594191708210138	-1.772728730854472	0.09446294105844111	0.9972180860980643	-4.160465441826235	NA	NA	NA	NA	NA	NA	NA	NA	NA	NA	NA	NA
sn_fine	Excit.L6b	carrier	chr7	75359194	75395383	36190	+	HAVANA	gene	ENSG00000290951	1	ENSG00000290951	lncRNA	-0.6451260327279593	2.3276935956200377	-2.154660156126056	0.04605163999271379	0.9972180860980643	-4.160520868531488	NA	NA	NA	NA	NA	NA	NA	NA	NA	NA	NA	NA
sn_fine	Excit.L6b	carrier	chr2	9488486	9556732	68247	-	HAVANA	gene	ENSG00000151694	15	ADAM17	protein_coding	0.26857216416992014	5.561488598761298	1.7722191872343414	0.09455005167365078	0.9972180860980643	-4.161383416728387	NA	NA	NA	NA	NA	NA	NA	NA	NA	NA	NA	NA
sn_fine	Excit.L6b	carrier	chr9	94332459	94363013	30555	+	HAVANA	gene	ENSG00000232063	2	ENSG00000232063	lncRNA	-1.3454736066226802	1.0581888759527727	-2.77685631237093	0.013051694533774843	0.9972180860980643	-4.161453487512652	NA	NA	NA	NA	NA	NA	NA	NA	NA	NA	NA	NA
sn_fine	Excit.L6b	carrier	chr16	75566375	75577881	11507	+	HAVANA	gene	ENSG00000034713	8	GABARAPL2	protein_coding	-0.4461599923987112	3.5374679726895377	-1.875716027058081	0.07823876138509579	0.9972180860980643	-4.161764867295863	NA	NA	NA	NA	NA	NA	NA	NA	NA	NA	NA	NA
sn_fine	Excit.L6b	carrier	chr9	41890314	42129510	239197	-	HAVANA	gene	ENSG00000154529	15	CNTNAP3B	protein_coding	-0.7441480425433402	5.1789161871873395	-1.7867676034106572	0.09209033719401194	0.9972180860980643	-4.161807740950225	NA	NA	NA	NA	NA	NA	NA	NA	NA	NA	NA	NA
sn_fine	Excit.L6b	carrier	chr1	247332054	247393839	61786	+	HAVANA	gene	ENSG00000289234	2	ZNF496-DT	lncRNA	0.41968686735411254	5.2393640438147635	1.785030939380992	0.09238098043300316	0.9972180860980643	-4.161926497617836	NA	NA	NA	NA	NA	NA	NA	NA	NA	NA	NA	NA
sn_fine	Excit.L6b	carrier	chr12	6491886	6493841	1956	-	HAVANA	gene	ENSG00000111639	8	MRPL51	protein_coding	-0.7084433695255918	1.685242887104728	-2.2714740489023906	0.036610386351521154	0.9972180860980643	-4.162027684307596	NA	NA	NA	NA	NA	NA	NA	NA	NA	NA	NA	NA
sn_fine	Excit.L6b	carrier	chr2	119366924	119372550	5627	+	HAVANA	gene	ENSG00000155368	18	DBI	protein_coding	-0.9420832767043237	1.4750889103651852	-2.4094312274779734	0.02778515889695977	0.9972180860980643	-4.162126370267058	NA	NA	NA	NA	NA	NA	NA	NA	NA	NA	NA	NA
sn_fine	Excit.L6b	carrier	chr15	97339693	97523442	183750	-	HAVANA	gene	ENSG00000259664	3	LINC02254	lncRNA	0.39072074413491187	4.392027208259619	1.800504727942643	0.0898194415319261	0.9972180860980643	-4.162789478603063	NA	NA	NA	NA	NA	NA	NA	NA	NA	NA	NA	NA
sn_fine	Excit.L6b	carrier	chr8	33604856	34039104	434249	+	HAVANA	gene	ENSG00000253642	6	ENSG00000253642	lncRNA	-0.5903446200681838	3.6905960958617228	-1.8415931374008732	0.08331821287543265	0.9972180860980643	-4.163305270674218	NA	NA	NA	NA	NA	NA	NA	NA	NA	NA	NA	NA
sn_fine	Excit.L6b	carrier	chr20	44910060	44959035	48976	+	HAVANA	gene	ENSG00000101104	13	PABPC1L	protein_coding	0.5920192789146881	2.8572100940735243	1.9547961754589758	0.06751096114913625	0.9972180860980643	-4.164902253293475	NA	NA	NA	NA	NA	NA	NA	NA	NA	NA	NA	NA
sn_fine	Excit.L6b	carrier	chr3	63423596	63550051	126456	-	HAVANA	gene	ENSG00000241359	1	SYNPR-AS1	lncRNA	-0.7258227139989101	2.0987357391469246	-2.124690227108944	0.048811351727187965	0.9972180860980643	-4.165043919566314	NA	NA	NA	NA	NA	NA	NA	NA	NA	NA	NA	NA
sn_fine	Excit.L6b	carrier	chrX	22259797	23293146	1033350	-	HAVANA	gene	ENSG00000289084	1	ENSG00000289084	lncRNA	0.33520141915726676	8.27589475014586	1.7644864886814748	0.09588066319529989	0.9972180860980643	-4.165049919618133	NA	NA	NA	NA	NA	NA	NA	NA	NA	NA	NA	NA
sn_fine	Excit.L6b	carrier	chr7	91311368	91515427	204060	+	HAVANA	gene	ENSG00000243144	7	LINC02932	lncRNA	-0.788856383828612	2.172496880120398	-2.1300231537185628	0.04830945817515055	0.9972180860980643	-4.165284951850428	NA	NA	NA	NA	NA	NA	NA	NA	NA	NA	NA	NA
sn_fine	Excit.L6b	carrier	chr3	177816865	177899224	82360	+	HAVANA	gene	ENSG00000231574	7	LINC02015	lncRNA	-0.9200013207498791	1.2538410229430346	-2.5283763607864342	0.02182224722312148	0.9972180860980643	-4.166982729293408	NA	NA	NA	NA	NA	NA	NA	NA	NA	NA	NA	NA
sn_fine	Excit.L6b	carrier	chr9	137459952	137550402	90451	-	HAVANA	gene	ENSG00000130653	16	PNPLA7	protein_coding	-0.3529681920158856	6.049151708883784	-1.7637301139753105	0.09601169104852401	0.9972180860980643	-4.167553737250118	NA	NA	NA	NA	NA	NA	NA	NA	NA	NA	NA	NA
sn_fine	Excit.L6b	carrier	chr9	120932987	121075195	142209	-	HAVANA	gene	ENSG00000106804	10	C5	protein_coding	-0.44850622123324846	3.0125082301981467	-1.9305066282048091	0.07065680750331288	0.9972180860980643	-4.167794218690144	NA	NA	NA	NA	NA	NA	NA	NA	NA	NA	NA	NA
sn_fine	Excit.L6b	carrier	chr19	10928811	10933535	4725	+	HAVANA	gene	ENSG00000142444	7	TIMM29	protein_coding	-0.5316208856829074	2.6449173365099075	-1.9934400403835357	0.06276458804366665	0.9972180860980643	-4.16795424691904	NA	NA	NA	NA	NA	NA	NA	NA	NA	NA	NA	NA
sn_fine	Excit.L6b	carrier	chr10	100969458	100987515	18058	-	HAVANA	gene	ENSG00000055950	17	MRPL43	protein_coding	-0.4982206808061347	2.269795777706713	-2.0749343107625293	0.05372899772187173	0.9972180860980643	-4.168451248136002	NA	NA	NA	NA	NA	NA	NA	NA	NA	NA	NA	NA
sn_fine	Excit.L6b	carrier	chr9	62837139	62838302	1164	-	HAVANA	gene	ENSG00000229422	2	ENSG00000229422	lncRNA	-2.077766947318299	-0.4603048020986827	-3.446312085226587	0.0031392406834533887	0.9972180860980643	-4.168670286925034	NA	NA	NA	NA	NA	NA	NA	NA	NA	NA	NA	NA
sn_fine	Excit.L6b	carrier	chr17	81244811	81295547	50737	-	HAVANA	gene	ENSG00000157637	13	SLC38A10	protein_coding	-0.35561976423802233	3.1813447221017737	-1.910847574498292	0.07329828869782867	0.9972180860980643	-4.16913327306202	NA	NA	NA	NA	NA	NA	NA	NA	NA	NA	NA	NA
sn_fine	Excit.L6b	carrier	chr6	99542387	99568825	26439	-	HAVANA	gene	ENSG00000112237	13	CCNC	protein_coding	0.20680363833835846	5.5344842535063865	1.7640625221505741	0.09595408826919445	0.9972180860980643	-4.169243036573391	NA	NA	NA	NA	NA	NA	NA	NA	NA	NA	NA	NA
sn_fine	Excit.L6b	carrier	chr3	127629185	127672802	43618	+	HAVANA	gene	ENSG00000114631	11	PODXL2	protein_coding	-0.25053952154265424	4.983519181408827	-1.77343165612018	0.09434288546030602	0.9972180860980643	-4.169975002723357	NA	NA	NA	NA	NA	NA	NA	NA	NA	NA	NA	NA
sn_fine	Excit.L6b	carrier	chr15	88585566	88605110	19545	-	HAVANA	gene	ENSG00000249487	7	LINC01586	lncRNA	-0.7608589677688133	1.2696384709392028	-2.372447880065381	0.0299320288739838	0.9972180860980643	-4.170749992262236	NA	NA	NA	NA	NA	NA	NA	NA	NA	NA	NA	NA
sn_fine	Excit.L6b	carrier	chr2	62673851	63046487	372637	+	HAVANA	gene	ENSG00000115504	15	EHBP1	protein_coding	0.20160662605445534	8.475892103843062	1.7586887268919071	0.09688901730448113	0.9972180860980643	-4.171149750353212	NA	NA	NA	NA	NA	NA	NA	NA	NA	NA	NA	NA
sn_fine	Excit.L6b	carrier	chr20	63488013	63499239	11227	-	HAVANA	gene	ENSG00000101210	14	EEF1A2	protein_coding	-0.3021338254028165	4.714976759331125	-1.779315956498965	0.09334310420522206	0.9972180860980643	-4.171183286954276	NA	NA	NA	NA	NA	NA	NA	NA	NA	NA	NA	NA
sn_fine	Excit.L6b	carrier	chr11	60924460	60937159	12700	+	HAVANA	gene	ENSG00000006118	15	TMEM132A	protein_coding	-0.5414563207135847	2.9832437718562486	-1.9976164576376345	0.062270061268022064	0.9972180860980643	-4.171254630512724	NA	NA	NA	NA	NA	NA	NA	NA	NA	NA	NA	NA
sn_fine	Excit.L6b	carrier	chr20	407498	432139	24642	+	HAVANA	gene	ENSG00000125826	22	RBCK1	protein_coding	-0.33919079126762286	4.054181358502325	-1.8179763427663858	0.08700234554219187	0.9972180860980643	-4.171474479767891	NA	NA	NA	NA	NA	NA	NA	NA	NA	NA	NA	NA
sn_fine	Excit.L6b	carrier	chr17	4796144	4798502	2359	+	HAVANA	gene	ENSG00000142507	10	PSMB6	protein_coding	-0.9975717089542062	1.0943701414854312	-2.5878693563780444	0.019316030395087447	0.9972180860980643	-4.17153808284629	NA	NA	NA	NA	NA	NA	NA	NA	NA	NA	NA	NA
sn_fine	Excit.L6b	carrier	chr8	17156482	17224799	68318	+	HAVANA	gene	ENSG00000104219	13	ZDHHC2	protein_coding	-0.3128025632463194	5.3727551564310705	-1.7629474285671551	0.09614744130265969	0.9972180860980643	-4.171860522385859	NA	NA	NA	NA	NA	NA	NA	NA	NA	NA	NA	NA
sn_fine	Excit.L6b	carrier	chr14	52791756	52930185	138430	+	HAVANA	gene	ENSG00000285664	2	ENSG00000285664	lncRNA	-0.49975829804509253	2.669193761552984	-2.0084690004540615	0.061001416887517285	0.9972180860980643	-4.171946441063122	NA	NA	NA	NA	NA	NA	NA	NA	NA	NA	NA	NA
sn_fine	Excit.L6b	carrier	chr4	185143266	185150382	7117	+	HAVANA	gene	ENSG00000151729	11	SLC25A4	protein_coding	-0.3706154126177468	3.6770750359106747	-1.831661028333522	0.08485046790865197	0.9972180860980643	-4.17212176987421	NA	NA	NA	NA	NA	NA	NA	NA	NA	NA	NA	NA
sn_fine	Excit.L6b	carrier	chr12	7129698	7158945	29248	+	HAVANA	gene	ENSG00000139182	15	CLSTN3	protein_coding	0.25006590392771644	6.2189706733656704	1.7570048041840365	0.09718361586822132	0.9972180860980643	-4.172741658667839	NA	NA	NA	NA	NA	NA	NA	NA	NA	NA	NA	NA
sn_fine	Excit.L6b	carrier	chr4	119405523	119454655	49133	-	HAVANA	gene	ENSG00000291202	1	ENSG00000291202	lncRNA	-0.5230346018628189	1.8690824169128895	-2.243046807635212	0.038726782176643375	0.9972180860980643	-4.172757212211751	NA	NA	NA	NA	NA	NA	NA	NA	NA	NA	NA	NA
sn_fine	Excit.L6b	carrier	chr20	38033725	38127780	94056	+	HAVANA	gene	ENSG00000101413	12	RPRD1B	protein_coding	0.24142795307853104	5.124205765436438	1.7657289899022606	0.095665761876225	0.9972180860980643	-4.1732005263305645	NA	NA	NA	NA	NA	NA	NA	NA	NA	NA	NA	NA
sn_fine	Excit.L6b	carrier	chr6	2663629	2770330	106702	-	HAVANA	gene	ENSG00000145949	12	MYLK4	protein_coding	-0.42979997427414873	3.4110070500772784	-1.8538352365322177	0.08146326594835812	0.9972180860980643	-4.173514651208337	NA	NA	NA	NA	NA	NA	NA	NA	NA	NA	NA	NA
sn_fine	Excit.L6b	carrier	chrX	101622797	101627843	5047	+	HAVANA	gene	ENSG00000102401	20	ARMCX3	protein_coding	0.37246376392712444	4.641615724510891	1.7854760584022407	0.09230641006734942	0.9972180860980643	-4.173661074592141	NA	NA	NA	NA	NA	NA	NA	NA	NA	NA	NA	NA
sn_fine	Excit.L6b	carrier	chr5	34245273	34288755	43483	+	HAVANA	gene	ENSG00000286543	1	ENSG00000286543	lncRNA	-0.6911827893064622	1.5872766404859824	-2.2533095038148847	0.03794997603031201	0.9972180860980643	-4.17392589817369	NA	NA	NA	NA	NA	NA	NA	NA	NA	NA	NA	NA
sn_fine	Excit.L6b	carrier	chr10	102106489	102120368	13880	-	HAVANA	gene	ENSG00000198728	11	LDB1	protein_coding	-0.34533258732591166	3.882771335755596	-1.830907152775619	0.08496777953152714	0.9972180860980643	-4.173928892252921	NA	NA	NA	NA	NA	NA	NA	NA	NA	NA	NA	NA
sn_fine	Excit.L6b	carrier	chr19	48469208	48482314	13107	+	HAVANA	gene	ENSG00000105443	17	CYTH2	protein_coding	-0.4855811521339781	2.3150603626703266	-2.066669744118401	0.05458825018875938	0.9972180860980643	-4.174066373042999	NA	NA	NA	NA	NA	NA	NA	NA	NA	NA	NA	NA
sn_fine	Excit.L6b	carrier	chr7	35036836	35125012	88177	+	HAVANA	gene	ENSG00000287249	1	ENSG00000287249	lncRNA	-0.7893223204252475	3.2900692209701723	-1.8733103609839414	0.07858764895558801	0.9972180860980643	-4.174660771236408	NA	NA	NA	NA	NA	NA	NA	NA	NA	NA	NA	NA
sn_fine	Excit.L6b	carrier	chr19	39391303	39400641	9339	+	HAVANA	gene	ENSG00000063322	15	MED29	protein_coding	-0.3391128139853661	3.0679614491570257	-1.9193466308995852	0.07214568182508385	0.9972180860980643	-4.174703452302847	NA	NA	NA	NA	NA	NA	NA	NA	NA	NA	NA	NA
sn_fine	Excit.L6b	carrier	chr21	32628759	32728040	99282	-	HAVANA	gene	ENSG00000159082	18	SYNJ1	protein_coding	0.18939085339853623	7.172326899893531	1.7538419482674306	0.09773906267035032	0.9972180860980643	-4.1754048944635	NA	NA	NA	NA	NA	NA	NA	NA	NA	NA	NA	NA
sn_fine	Excit.L6b	carrier	chr1	43164175	43270936	106762	-	HAVANA	gene	ENSG00000117395	13	EBNA1BP2	protein_coding	-0.47949874576900164	2.312319669037284	-2.108822189483101	0.05033308558753871	0.9972180860980643	-4.176087743367371	NA	NA	NA	NA	NA	NA	NA	NA	NA	NA	NA	NA
sn_fine	Excit.L6b	carrier	chr19	49085419	49108605	23187	+	HAVANA	gene	ENSG00000104852	15	SNRNP70	protein_coding	-0.19228247393730946	6.376009547267935	-1.7530735582334687	0.09787442105639223	0.9972180860980643	-4.176225424329928	NA	NA	NA	NA	NA	NA	NA	NA	NA	NA	NA	NA
sn_fine	Excit.L6b	carrier	chr1	18904280	18956676	52397	-	HAVANA	gene	ENSG00000169991	11	IFFO2	protein_coding	-0.30794012961983364	3.4497324773635984	-1.8451996692545678	0.08276790235231199	0.9972180860980643	-4.176490168239508	NA	NA	NA	NA	NA	NA	NA	NA	NA	NA	NA	NA
sn_fine	Excit.L6b	carrier	chr9	129803157	129811281	8125	+	HAVANA	gene	ENSG00000136816	16	TOR1B	protein_coding	-0.4718042611677289	3.5591863741547676	-1.8526919703196434	0.08163493564194264	0.9972180860980643	-4.17777001272544	NA	NA	NA	NA	NA	NA	NA	NA	NA	NA	NA	NA
sn_fine	Excit.L6b	carrier	chr9	136410630	136427992	17363	+	HAVANA	gene	ENSG00000165688	14	PMPCA	protein_coding	-0.3848587783904045	3.066201001498774	-1.8939196751200162	0.07564302825435179	0.9972180860980643	-4.17799861070199	NA	NA	NA	NA	NA	NA	NA	NA	NA	NA	NA	NA
sn_fine	Excit.L6b	carrier	chr22	20017014	20067164	50151	+	HAVANA	gene	ENSG00000183597	16	TANGO2	protein_coding	-0.3982539818552788	4.254571887381449	-1.7864298954988227	0.09214679221195061	0.9972180860980643	-4.178585571261356	NA	NA	NA	NA	NA	NA	NA	NA	NA	NA	NA	NA
sn_fine	Excit.L6b	carrier	chr12	29277955	29317848	39894	-	HAVANA	gene	ENSG00000257176	3	ENSG00000257176	lncRNA	0.42776201137037195	2.947887555619689	1.930279055110744	0.07068689188282959	0.9972180860980643	-4.179508172416401	NA	NA	NA	NA	NA	NA	NA	NA	NA	NA	NA	NA
sn_fine	Excit.L6b	carrier	chr1	145866560	145885866	19307	-	HAVANA	gene	ENSG00000198483	13	ANKRD35	protein_coding	-1.024945152164173	1.6863001874196255	-2.442399344694702	0.025994203328520826	0.9972180860980643	-4.179551808488679	NA	NA	NA	NA	NA	NA	NA	NA	NA	NA	NA	NA
sn_fine	Excit.L6b	carrier	chr5	108747841	109196841	449001	+	HAVANA	gene	ENSG00000151422	14	FER	protein_coding	0.2740229156418028	8.601605846854218	1.7505969696474226	0.09831180553788196	0.9972180860980643	-4.179689365537804	NA	NA	NA	NA	NA	NA	NA	NA	NA	NA	NA	NA
sn_fine	Excit.L6b	carrier	chr19	9323772	9351162	27391	+	HAVANA	gene	ENSG00000188321	14	ZNF559	protein_coding	0.23634805659878255	5.026251349518764	1.7609840456446308	0.0964887112581353	0.9972180860980643	-4.179961988587805	NA	NA	NA	NA	NA	NA	NA	NA	NA	NA	NA	NA
sn_fine	Excit.L6b	carrier	chr12	22699859	23188807	488949	+	HAVANA	gene	ENSG00000256995	8	LINC02955	lncRNA	-0.519456028681369	3.7404517368054457	-1.8236126796453944	0.08611029182276832	0.9972180860980643	-4.180818455920341	NA	NA	NA	NA	NA	NA	NA	NA	NA	NA	NA	NA
sn_fine	Excit.L6b	carrier	chr11	65711996	65719604	7609	+	HAVANA	gene	ENSG00000172977	13	KAT5	protein_coding	-0.6816500643157961	1.8886980979159864	-2.3190906860126383	0.03330454585028773	0.9972180860980643	-4.180851149938707	NA	NA	NA	NA	NA	NA	NA	NA	NA	NA	NA	NA
sn_fine	Excit.L6b	carrier	chr9	62376161	62435199	59039	+	HAVANA	gene	ENSG00000291011	1	ENSG00000291011	lncRNA	-1.3413304515879434	0.9192875339239774	-2.779436982836295	0.0129814620197561	0.9972180860980643	-4.180952497736923	NA	NA	NA	NA	NA	NA	NA	NA	NA	NA	NA	NA
sn_fine	Excit.L6b	carrier	chr16	24803451	24819739	16289	-	HAVANA	gene	ENSG00000261669	1	ENSG00000261669	lncRNA	-0.6218119613593749	2.066941856923602	-2.0784477282352327	0.05336745812377969	0.9972180860980643	-4.18102980272182	NA	NA	NA	NA	NA	NA	NA	NA	NA	NA	NA	NA
sn_fine	Excit.L6b	carrier	chr12	121648742	121672631	23890	-	HAVANA	gene	ENSG00000139714	12	MORN3	protein_coding	-0.361166704562327	2.8638516762013944	-1.9104702410736925	0.0733498399761587	0.9972180860980643	-4.181055357898369	NA	NA	NA	NA	NA	NA	NA	NA	NA	NA	NA	NA
sn_fine	Excit.L6b	carrier	chr3	150541998	150603228	61231	-	HAVANA	gene	ENSG00000120742	11	SERP1	protein_coding	-0.22867948474673794	5.414497865665357	-1.7518473504676406	0.09809076630936284	0.9972180860980643	-4.181263126525079	NA	NA	NA	NA	NA	NA	NA	NA	NA	NA	NA	NA
sn_fine	Excit.L6b	carrier	chr1	150646230	150697154	50925	-	HAVANA	gene	ENSG00000143457	11	GOLPH3L	protein_coding	-0.2629712473336514	4.118356890631769	-1.7920852653747674	0.091205365959348	0.9972180860980643	-4.181473136322261	NA	NA	NA	NA	NA	NA	NA	NA	NA	NA	NA	NA
sn_fine	Excit.L6b	carrier	chr3	193398967	193593111	194145	-	HAVANA	gene	ENSG00000127249	15	ATP13A4	protein_coding	0.3713039736298194	3.2917219043859802	1.8881321210678288	0.07645986955532176	0.9972180860980643	-4.181980318663896	NA	NA	NA	NA	NA	NA	NA	NA	NA	NA	NA	NA
sn_fine	Excit.L6b	carrier	chrX	48831096	48835610	4515	-	HAVANA	gene	ENSG00000102109	9	PCSK1N	protein_coding	-0.6139624911094244	3.710845560049302	-1.8327677334268193	0.08467851086707644	0.9972180860980643	-4.1822539025611825	NA	NA	NA	NA	NA	NA	NA	NA	NA	NA	NA	NA
sn_fine	Excit.L6b	carrier	chr22	39529093	39532761	3669	-	HAVANA	gene	ENSG00000187051	9	RPS19BP1	protein_coding	-0.7048842549519683	2.087496039239595	-2.1763254546470603	0.044146667706557625	0.9972180860980643	-4.182357324927692	NA	NA	NA	NA	NA	NA	NA	NA	NA	NA	NA	NA
sn_fine	Excit.L6b	carrier	chr8	73670441	73732897	62457	+	HAVANA	gene	ENSG00000254538	1	ENSG00000254538	lncRNA	-0.6095721216953756	3.2770215263333813	-1.8464702054452722	0.08257480154658622	0.9972180860980643	-4.183352953357499	NA	NA	NA	NA	NA	NA	NA	NA	NA	NA	NA	NA
sn_fine	Excit.L6b	carrier	chr15	74919791	74938083	18293	-	HAVANA	gene	ENSG00000178741	12	COX5A	protein_coding	-0.3951284604162557	3.308717536215378	-1.8996474075783711	0.07484228716256416	0.9972180860980643	-4.183388101739558	NA	NA	NA	NA	NA	NA	NA	NA	NA	NA	NA	NA
sn_fine	Excit.L6b	carrier	chr11	33740939	33774543	33605	-	HAVANA	gene	ENSG00000110429	14	FBXO3	protein_coding	0.23207677277896632	5.4611740389956465	1.7502332195033783	0.09837618982206243	0.9972180860980643	-4.18346805994785	NA	NA	NA	NA	NA	NA	NA	NA	NA	NA	NA	NA
sn_fine	Excit.L6b	carrier	chr5	69560191	69595221	35031	+	HAVANA	gene	ENSG00000183474	16	GTF2H2C	protein_coding	-0.38797198782490683	3.1215028301098418	-1.8798123686325539	0.07764784340132341	0.9972180860980643	-4.183522320000146	NA	NA	NA	NA	NA	NA	NA	NA	NA	NA	NA	NA
sn_fine	Excit.L6b	carrier	chr3	33388336	33441371	53036	-	HAVANA	gene	ENSG00000153560	12	UBP1	protein_coding	0.17155337123673808	6.173274938656093	1.7454031327644104	0.09923461010632793	0.9972180860980643	-4.183980203186006	NA	NA	NA	NA	NA	NA	NA	NA	NA	NA	NA	NA
sn_fine	Excit.L6b	carrier	chr17	40140318	40172171	31854	+	HAVANA	gene	ENSG00000108349	17	CASC3	protein_coding	0.2477138203650071	4.7334585721992495	1.763940575422755	0.09597521682671614	0.9972180860980643	-4.18403753831023	NA	NA	NA	NA	NA	NA	NA	NA	NA	NA	NA	NA
sn_fine	Excit.L6b	carrier	chr5	6633427	6674386	40960	+	HAVANA	gene	ENSG00000145545	12	SRD5A1	protein_coding	-0.2989909752588211	4.407048002018219	-1.775076815149749	0.0940624232018281	0.9972180860980643	-4.184985717980857	NA	NA	NA	NA	NA	NA	NA	NA	NA	NA	NA	NA
sn_fine	Excit.L6b	carrier	chr3	9890574	9894349	3776	+	HAVANA	gene	ENSG00000171135	15	JAGN1	protein_coding	-0.9134642018613898	1.2052285547347215	-2.691283330770094	0.015599098124973157	0.9972180860980643	-4.185050850405994	NA	NA	NA	NA	NA	NA	NA	NA	NA	NA	NA	NA
sn_fine	Excit.L6b	carrier	chr11	121674261	121928976	254716	+	HAVANA	gene	ENSG00000286044	1	ENSG00000286044	lncRNA	-0.6161041780344367	2.2319633588384837	-2.1303017866641087	0.0482833657958912	0.9972180860980643	-4.185122056149634	NA	NA	NA	NA	NA	NA	NA	NA	NA	NA	NA	NA
sn_fine	Excit.L6b	carrier	chr1	108970214	109042113	71900	-	HAVANA	gene	ENSG00000085433	17	WDR47	protein_coding	0.2168912113408914	6.292953763057361	1.7436961566195033	0.0995395357419563	0.9972180860980643	-4.185476743087141	NA	NA	NA	NA	NA	NA	NA	NA	NA	NA	NA	NA
sn_fine	Excit.L6b	carrier	chr1	155562026	155563944	1919	+	HAVANA	gene	ENSG00000235919	5	ASH1L-AS1	lncRNA	-0.8389614041575721	1.2015489144885176	-2.5172987477342015	0.022321778895428072	0.9972180860980643	-4.186197320134128	NA	NA	NA	NA	NA	NA	NA	NA	NA	NA	NA	NA
sn_fine	Excit.L6b	carrier	chr4	35948221	36244514	296294	-	HAVANA	gene	ENSG00000047365	13	ARAP2	protein_coding	0.46519970900943974	6.947078544335212	1.7416148329285466	0.09991243591628941	0.9972180860980643	-4.1875457063646815	NA	NA	NA	NA	NA	NA	NA	NA	NA	NA	NA	NA
sn_fine	Excit.L6b	carrier	chr19	48619291	48630717	11427	+	HAVANA	gene	ENSG00000063176	16	SPHK2	protein_coding	-0.4585779814037003	2.947890893380363	-1.9128931453032954	0.07301938514287322	0.9972180860980643	-4.187818745382088	NA	NA	NA	NA	NA	NA	NA	NA	NA	NA	NA	NA
sn_fine	Excit.L6b	carrier	chr1	168225938	168253021	27084	+	HAVANA	gene	ENSG00000213064	10	SFT2D2	protein_coding	0.4053613337215496	3.491688505339974	1.8454670068114734	0.08272723826739534	0.9972180860980643	-4.187938607610848	NA	NA	NA	NA	NA	NA	NA	NA	NA	NA	NA	NA
sn_fine	Excit.L6b	carrier	chr1	112673141	112700756	27616	+	HAVANA	gene	ENSG00000155363	19	MOV10	protein_coding	0.3619083048732499	3.301984265571378	1.8535260575606747	0.08150965985839592	0.9972180860980643	-4.18844772583988	NA	NA	NA	NA	NA	NA	NA	NA	NA	NA	NA	NA
sn_fine	Excit.L6b	carrier	chr10	86666785	86736072	69288	+	HAVANA	gene	ENSG00000122367	21	LDB3	protein_coding	0.6162274021506302	1.862236205035569	2.264598932974139	0.03711215993581224	0.9972180860980643	-4.188918257063123	NA	NA	NA	NA	NA	NA	NA	NA	NA	NA	NA	NA
sn_fine	Excit.L6b	carrier	chr21	34375480	34416961	41482	+	HAVANA	gene	ENSG00000205670	12	SMIM11	protein_coding	-0.28043937668571073	3.4790166050507825	-1.8315796162899174	0.0848631296635977	0.9972180860980643	-4.189245181197336	NA	NA	NA	NA	NA	NA	NA	NA	NA	NA	NA	NA
sn_fine	Excit.L6b	carrier	chr9	37915898	38069227	153330	-	HAVANA	gene	ENSG00000107338	10	SHB	protein_coding	-0.3975628804521856	5.007626990116499	-1.7495308222845347	0.0985006190692611	0.9972180860980643	-4.189474528545181	NA	NA	NA	NA	NA	NA	NA	NA	NA	NA	NA	NA
sn_fine	Excit.L6b	carrier	chr20	19212642	19722926	510285	+	HAVANA	gene	ENSG00000185052	13	SLC24A3	protein_coding	0.8967553533888317	6.375067444520395	1.7400724873467408	0.10018955357603312	0.9972180860980643	-4.189541304240768	NA	NA	NA	NA	NA	NA	NA	NA	NA	NA	NA	NA
sn_fine	Excit.L6b	carrier	chr15	45705078	45931069	225992	+	HAVANA	gene	ENSG00000259200	2	ENSG00000259200	lncRNA	-1.2380536442808392	0.9301797758007113	-2.727689874288431	0.014461774328639196	0.9972180860980643	-4.189592028145827	NA	NA	NA	NA	NA	NA	NA	NA	NA	NA	NA	NA
sn_fine	Excit.L6b	carrier	chr17	42124978	42155044	30067	-	HAVANA	gene	ENSG00000108774	15	RAB5C	protein_coding	0.30865950861944746	3.861589187153602	1.8032705232348445	0.08936821732566468	0.9972180860980643	-4.190115233432474	NA	NA	NA	NA	NA	NA	NA	NA	NA	NA	NA	NA
sn_fine	Excit.L6b	carrier	chr19	41397808	41425002	27195	+	HAVANA	gene	ENSG00000248098	12	BCKDHA	protein_coding	-0.5535167274126894	1.989089179162194	-2.1080945621684863	0.050403893617817296	0.9972180860980643	-4.190147603735484	NA	NA	NA	NA	NA	NA	NA	NA	NA	NA	NA	NA
sn_fine	Excit.L6b	carrier	chr5	168529305	168530634	1330	+	HAVANA	gene	ENSG00000188573	8	FBLL1	protein_coding	0.5011545181445833	2.981509887223862	1.9293321289221983	0.0708121953318316	0.9972180860980643	-4.190263585003214	NA	NA	NA	NA	NA	NA	NA	NA	NA	NA	NA	NA
sn_fine	Excit.L6b	carrier	chr2	206159585	206162928	3344	+	HAVANA	gene	ENSG00000114942	14	EEF1B2	protein_coding	-0.5517464423789489	2.373457348748925	-2.122577754146406	0.04901147790495119	0.9972180860980643	-4.190500839218883	NA	NA	NA	NA	NA	NA	NA	NA	NA	NA	NA	NA
sn_fine	Excit.L6b	carrier	chr8	10723768	10730511	6744	-	HAVANA	gene	ENSG00000171056	8	SOX7	protein_coding	-0.996894504069289	1.329885785918881	-2.419393768288923	0.027232070070361474	0.9972180860980643	-4.190588254108917	NA	NA	NA	NA	NA	NA	NA	NA	NA	NA	NA	NA
sn_fine	Excit.L6b	carrier	chr3	72888046	72998138	110093	+	HAVANA	gene	ENSG00000172986	13	GXYLT2	protein_coding	-0.8349341399222872	2.8779646601059454	-1.960162206694949	0.06683315837089861	0.9972180860980643	-4.1911141953761675	NA	NA	NA	NA	NA	NA	NA	NA	NA	NA	NA	NA
sn_fine	Excit.L6b	carrier	chr1	209147220	209266758	119539	-	HAVANA	gene	ENSG00000232537	2	ENSG00000232537	lncRNA	-1.2760457497173352	0.9463253783623368	-2.7027972414702965	0.015230436427780903	0.9972180860980643	-4.191250855345499	NA	NA	NA	NA	NA	NA	NA	NA	NA	NA	NA	NA
sn_fine	Excit.L6b	carrier	chr17	48908407	48929056	20650	+	HAVANA	gene	ENSG00000159202	18	UBE2Z	protein_coding	0.2914870074584428	5.173249227801525	1.74407789173395	0.09947127379999052	0.9972180860980643	-4.191376856295029	NA	NA	NA	NA	NA	NA	NA	NA	NA	NA	NA	NA
sn_fine	Excit.L6b	carrier	chr20	59025475	59032345	6871	-	HAVANA	gene	ENSG00000124172	10	ATP5F1E	protein_coding	-0.3662116624138245	3.4794625199206832	-1.825520435045982	0.0858101853428793	0.9972180860980643	-4.19206030512301	NA	NA	NA	NA	NA	NA	NA	NA	NA	NA	NA	NA
sn_fine	Excit.L6b	carrier	chr19	52170936	52229518	58583	+	HAVANA	gene	ENSG00000105568	19	PPP2R1A	protein_coding	0.2975724926085772	5.869914351556951	1.7373354372567522	0.10068297318059347	0.9972180860980643	-4.192228332782326	NA	NA	NA	NA	NA	NA	NA	NA	NA	NA	NA	NA
sn_fine	Excit.L6b	carrier	chr1	47333790	47394866	61077	+	HAVANA	gene	ENSG00000162368	15	CMPK1	protein_coding	0.2539088413149675	5.063873088137142	1.7443162915758024	0.09942866376735317	0.9972180860980643	-4.19237682690278	NA	NA	NA	NA	NA	NA	NA	NA	NA	NA	NA	NA
sn_fine	Excit.L6b	carrier	chr15	50275389	50355408	80020	-	HAVANA	gene	ENSG00000104064	18	GABPB1	protein_coding	0.33243807218750776	3.948998264372653	1.7860004327664032	0.09221862979086148	0.9972180860980643	-4.192607371969555	NA	NA	NA	NA	NA	NA	NA	NA	NA	NA	NA	NA
sn_fine	Excit.L6b	carrier	chr6	89080751	89085160	4410	+	HAVANA	gene	ENSG00000146278	11	PNRC1	protein_coding	-0.5627501475779693	2.5904190090796835	-1.9975073839195006	0.06228293178263185	0.9972180860980643	-4.192776381933425	NA	NA	NA	NA	NA	NA	NA	NA	NA	NA	NA	NA
sn_fine	Excit.L6b	carrier	chr8	22713251	23000000	286750	-	HAVANA	gene	ENSG00000134020	8	PEBP4	protein_coding	-0.43004276824502297	2.6854929643156176	-1.9910589685103777	0.06304811176331211	0.9972180860980643	-4.193301181300535	NA	NA	NA	NA	NA	NA	NA	NA	NA	NA	NA	NA
sn_fine	Excit.L6b	carrier	chr6	28378955	28399747	20793	-	HAVANA	gene	ENSG00000158691	15	ZSCAN12	protein_coding	-0.6924146740465433	1.8812414385538556	-2.1839976234463183	0.04348964691777654	0.9972180860980643	-4.193554697890764	NA	NA	NA	NA	NA	NA	NA	NA	NA	NA	NA	NA
sn_fine	Excit.L6b	carrier	chr2	317912	342118	24207	+	HAVANA	gene	ENSG00000233684	2	LINC01865	lncRNA	0.9969194968976607	2.0458353250694707	2.2235836039192804	0.04024059304152437	0.9972180860980643	-4.193573528953075	NA	NA	NA	NA	NA	NA	NA	NA	NA	NA	NA	NA
sn_fine	Excit.L6b	carrier	chr9	136401922	136410614	8693	-	HAVANA	gene	ENSG00000165689	17	ENTR1	protein_coding	-0.38133466832247165	3.7761450430399233	-1.8035883731597029	0.08931648965361269	0.9972180860980643	-4.19372988347691	NA	NA	NA	NA	NA	NA	NA	NA	NA	NA	NA	NA
sn_fine	Excit.L6b	carrier	chr10	122990807	123008812	18006	-	HAVANA	gene	ENSG00000095574	12	IKZF5	protein_coding	0.32013260396974985	3.796844780795623	1.7983948049021001	0.09016500787318225	0.9972180860980643	-4.193948274057145	NA	NA	NA	NA	NA	NA	NA	NA	NA	NA	NA	NA
sn_fine	Excit.L6b	carrier	chr9	35696948	35732195	35248	-	HAVANA	gene	ENSG00000137076	22	TLN1	protein_coding	-0.45316630136227154	2.6627192279427985	-1.9526600751927228	0.0677824919824533	0.9972180860980643	-4.194560329979187	NA	NA	NA	NA	NA	NA	NA	NA	NA	NA	NA	NA
sn_fine	Excit.L6b	carrier	chr2	241687085	241729478	42394	+	HAVANA	gene	ENSG00000168395	16	ING5	protein_coding	-0.27508453106348796	4.463440720642157	-1.7579439229392269	0.09701922289654169	0.9972180860980643	-4.194950683781905	NA	NA	NA	NA	NA	NA	NA	NA	NA	NA	NA	NA
sn_fine	Excit.L6b	carrier	chr8	9984004	10055041	71038	-	HAVANA	gene	ENSG00000286622	1	ENSG00000286622	lncRNA	0.5746067814293729	3.354469421243698	1.9270324785442312	0.07111732750692926	0.9972180860980643	-4.195704034606134	NA	NA	NA	NA	NA	NA	NA	NA	NA	NA	NA	NA
sn_fine	Excit.L6b	carrier	chr9	106863166	107013634	150469	+	HAVANA	gene	ENSG00000148143	13	ZNF462	protein_coding	0.2325040505986835	7.065168263176692	1.733450256504981	0.10138699810268026	0.9972180860980643	-4.195714769979661	NA	NA	NA	NA	NA	NA	NA	NA	NA	NA	NA	NA
sn_fine	Excit.L6b	carrier	chr12	49097136	49110900	13765	-	HAVANA	gene	ENSG00000139636	16	LMBR1L	protein_coding	-0.38879023135730106	3.708798953269597	-1.8237428535444458	0.0860897849739517	0.9972180860980643	-4.1961447590342855	NA	NA	NA	NA	NA	NA	NA	NA	NA	NA	NA	NA
sn_fine	Excit.L6b	carrier	chr15	40217428	40277487	60060	+	HAVANA	gene	ENSG00000137843	12	PAK6	protein_coding	-0.3009493472851348	3.626320067720465	-1.8126708294860168	0.08784946446015143	0.9972180860980643	-4.196746839684289	NA	NA	NA	NA	NA	NA	NA	NA	NA	NA	NA	NA
sn_fine	Excit.L6b	carrier	chr22	39499432	39518132	18701	+	HAVANA	gene	ENSG00000100335	15	MIEF1	protein_coding	-0.5163113685370255	2.23288069438026	-2.0411280416967266	0.05732333723171217	0.9972180860980643	-4.196780244869824	NA	NA	NA	NA	NA	NA	NA	NA	NA	NA	NA	NA
sn_fine	Excit.L6b	carrier	chr22	29205896	29259597	53702	+	HAVANA	gene	ENSG00000186998	16	EMID1	protein_coding	-0.5054316617172232	3.3129508667629373	-1.8400007416808084	0.08356221922195108	0.9972180860980643	-4.197213106287414	NA	NA	NA	NA	NA	NA	NA	NA	NA	NA	NA	NA
sn_fine	Excit.L6b	carrier	chr19	13774456	13778773	4318	+	HAVANA	gene	ENSG00000104979	9	C19orf53	protein_coding	-0.8674673208522456	1.610283218351592	-2.2990920171027756	0.03465758198273676	0.9972180860980643	-4.197392283604451	NA	NA	NA	NA	NA	NA	NA	NA	NA	NA	NA	NA
sn_fine	Excit.L6b	carrier	chr1	89633072	89769903	136832	+	HAVANA	gene	ENSG00000171488	15	LRRC8C	protein_coding	0.3031251834245783	5.050294177899139	1.7409366568209015	0.10003420352414398	0.9972180860980643	-4.197758134158754	NA	NA	NA	NA	NA	NA	NA	NA	NA	NA	NA	NA
sn_fine	Excit.L6b	carrier	chr6	30600413	30618612	18200	-	HAVANA	gene	ENSG00000204569	10	PPP1R10	protein_coding	-0.2519090702607163	4.842907741436132	-1.7413856633944929	0.09995356924142332	0.9972180860980643	-4.197809690338317	NA	NA	NA	NA	NA	NA	NA	NA	NA	NA	NA	NA
sn_fine	Excit.L6b	carrier	chr5	71337182	71446772	109591	-	HAVANA	gene	ENSG00000250387	3	LINC02197	lncRNA	1.0162616647105192	3.245208088408273	1.8582501319294211	0.08080333352771792	0.9972180860980643	-4.197896750192533	NA	NA	NA	NA	NA	NA	NA	NA	NA	NA	NA	NA
sn_fine	Excit.L6b	carrier	chr19	45692403	45703989	11587	+	HAVANA	gene	ENSG00000011478	13	QPCTL	protein_coding	-0.5093726530699891	2.4330412730204296	-2.0519654359475124	0.05614798746952771	0.9972180860980643	-4.198062407632712	NA	NA	NA	NA	NA	NA	NA	NA	NA	NA	NA	NA
sn_fine	Excit.L6b	carrier	chr5	140855883	141012347	156465	+	HAVANA	gene	ENSG00000250120	8	PCDHA10	protein_coding	0.45703015868061536	3.1516539893975595	1.8630249704281587	0.08009493129601758	0.9972180860980643	-4.198536750380199	NA	NA	NA	NA	NA	NA	NA	NA	NA	NA	NA	NA
sn_fine	Excit.L6b	carrier	chr10	24848614	24952606	103993	-	HAVANA	gene	ENSG00000099256	19	PRTFDC1	protein_coding	0.32046194947883055	4.5290354902145085	1.7570172649581655	0.0971814330171918	0.9972180860980643	-4.198595349934272	NA	NA	NA	NA	NA	NA	NA	NA	NA	NA	NA	NA
sn_fine	Excit.L6b	carrier	chr1	77088989	77219430	130442	-	HAVANA	gene	ENSG00000142892	15	PIGK	protein_coding	0.2508673293004149	5.71328902841618	1.7315239568473362	0.10173764188106808	0.9972180860980643	-4.199083166536171	NA	NA	NA	NA	NA	NA	NA	NA	NA	NA	NA	NA
sn_fine	Excit.L6b	carrier	chr1	217426992	217631090	204099	-	HAVANA	gene	ENSG00000092978	11	GPATCH2	protein_coding	0.2265289217164237	6.745526865934497	1.729879380494363	0.10203783662658544	0.9972180860980643	-4.199135063739893	NA	NA	NA	NA	NA	NA	NA	NA	NA	NA	NA	NA
sn_fine	Excit.L6b	carrier	chr11	111908564	111923722	15159	-	HAVANA	gene	ENSG00000109846	9	CRYAB	protein_coding	-1.036044163588922	1.25669774826285	-2.3158688065280075	0.03351914518021798	0.9972180860980643	-4.199407215218367	NA	NA	NA	NA	NA	NA	NA	NA	NA	NA	NA	NA
sn_fine	Excit.L6b	carrier	chr22	28772674	28789301	16628	+	HAVANA	gene	ENSG00000159873	10	CCDC117	protein_coding	0.43633399519300475	3.07586289475886	1.9162305268607864	0.07256638234439194	0.9972180860980643	-4.199586053188101	NA	NA	NA	NA	NA	NA	NA	NA	NA	NA	NA	NA
sn_fine	Excit.L6b	carrier	chr3	24137832	24294374	156543	+	HAVANA	gene	ENSG00000289130	2	ENSG00000289130	lncRNA	-0.6160860635231051	3.230143271856731	-1.8431553998366443	0.08307943593087866	0.9972180860980643	-4.200070584377938	NA	NA	NA	NA	NA	NA	NA	NA	NA	NA	NA	NA
sn_fine	Excit.L6b	carrier	chr22	32190435	32205073	14639	-	HAVANA	gene	ENSG00000128253	16	RFPL2	protein_coding	-0.7681428127846723	2.5566002825498715	-1.9747810947788196	0.06501749735956254	0.9972180860980643	-4.200273590305345	NA	NA	NA	NA	NA	NA	NA	NA	NA	NA	NA	NA
sn_fine	Excit.L6b	carrier	chr8	37421341	37554183	132843	-	HAVANA	gene	ENSG00000253161	7	LINC01605	lncRNA	0.80260286992005	1.5733736789263504	2.429367365570361	0.026688754360391555	0.9972180860980643	-4.200785496004662	NA	NA	NA	NA	NA	NA	NA	NA	NA	NA	NA	NA
sn_fine	Excit.L6b	carrier	chr14	105248533	105251093	2561	+	HAVANA	gene	ENSG00000184887	14	BTBD6	protein_coding	-0.7671584098474402	1.918378262688962	-2.14044578125024	0.047342185866838866	0.9972180860980643	-4.201181773762443	NA	NA	NA	NA	NA	NA	NA	NA	NA	NA	NA	NA
sn_fine	Excit.L6b	carrier	chr21	36748626	36990236	241611	-	HAVANA	gene	ENSG00000159267	17	HLCS	protein_coding	0.20264640324882732	6.89536379418032	1.726689117733678	0.10262236864791603	0.9972180860980643	-4.202438665053711	NA	NA	NA	NA	NA	NA	NA	NA	NA	NA	NA	NA
sn_fine	Excit.L6b	carrier	chr11	119023751	119030906	7156	-	HAVANA	gene	ENSG00000137700	19	SLC37A4	protein_coding	-0.9076935842188252	0.8951594614753478	-2.5967788289812077	0.018965155631430884	0.9972180860980643	-4.202830743670868	NA	NA	NA	NA	NA	NA	NA	NA	NA	NA	NA	NA
sn_fine	Excit.L6b	carrier	chr5	132369710	132395613	25904	+	HAVANA	gene	ENSG00000197375	14	SLC22A5	protein_coding	-0.3742040851772457	3.3537845938753565	-1.848589835199326	0.0822535388798787	0.9972180860980643	-4.203101036610888	NA	NA	NA	NA	NA	NA	NA	NA	NA	NA	NA	NA
sn_fine	Excit.L6b	carrier	chr2	113432600	113436042	3443	+	HAVANA	gene	ENSG00000272563	1	ENSG00000272563	lncRNA	-0.46280703301956727	5.087002888929557	-1.733438056952742	0.10138921547605323	0.9972180860980643	-4.203217665394713	NA	NA	NA	NA	NA	NA	NA	NA	NA	NA	NA	NA
sn_fine	Excit.L6b	carrier	chr7	20330702	20415754	85053	+	HAVANA	gene	ENSG00000105855	10	ITGB8	protein_coding	0.46738079052109516	6.565469380642361	1.7253705194169253	0.1028648147223784	0.9972180860980643	-4.203392895833716	NA	NA	NA	NA	NA	NA	NA	NA	NA	NA	NA	NA
sn_fine	Excit.L6b	carrier	chr1	145964690	145978848	14159	+	HAVANA	gene	ENSG00000121851	13	POLR3GL	protein_coding	-0.49035609190937746	2.1576993638165596	-2.034703620755264	0.05803057813697356	0.9972180860980643	-4.203596675354013	NA	NA	NA	NA	NA	NA	NA	NA	NA	NA	NA	NA
sn_fine	Excit.L6b	carrier	chr12	8235415	8242564	7150	+	HAVANA	gene	ENSG00000215241	4	LINC02449	lncRNA	-0.6296231454549972	2.08340547694905	-2.0760960160224333	0.0536092092332607	0.9972180860980643	-4.20387085133134	NA	NA	NA	NA	NA	NA	NA	NA	NA	NA	NA	NA
sn_fine	Excit.L6b	carrier	chr12	911736	990053	78318	-	HAVANA	gene	ENSG00000002016	18	RAD52	protein_coding	-0.2499784640139875	4.444760871865762	-1.7491687876710644	0.09856480681052265	0.9972180860980643	-4.204295038864577	NA	NA	NA	NA	NA	NA	NA	NA	NA	NA	NA	NA
sn_fine	Excit.L6b	carrier	chr1	162069691	162370475	300785	+	HAVANA	gene	ENSG00000198929	13	NOS1AP	protein_coding	0.24428961759639023	8.849166331700408	1.7268114866514	0.10259989426662532	0.9972180860980643	-4.204334731549902	NA	NA	NA	NA	NA	NA	NA	NA	NA	NA	NA	NA
sn_fine	Excit.L6b	carrier	chr19	43506719	43527230	20512	-	HAVANA	gene	ENSG00000105755	8	ETHE1	protein_coding	-0.5873221970935963	2.153179133983798	-2.062389034249601	0.05503820535719879	0.9972180860980643	-4.205238027461954	NA	NA	NA	NA	NA	NA	NA	NA	NA	NA	NA	NA
sn_fine	Excit.L6b	carrier	chr15	45235930	45279251	43322	-	HAVANA	gene	ENSG00000259520	6	SLC28A2-AS1	lncRNA	0.5573029675007359	4.332307628537501	1.7359728541713102	0.1009293985012965	0.9972180860980643	-4.206267561835193	NA	NA	NA	NA	NA	NA	NA	NA	NA	NA	NA	NA
sn_fine	Excit.L6b	carrier	chr12	110491083	110502111	11029	-	HAVANA	gene	ENSG00000111237	19	VPS29	protein_coding	-0.24300287727144632	4.614215388492735	-1.7371986894180826	0.10070768061099718	0.9972180860980643	-4.206569682698294	NA	NA	NA	NA	NA	NA	NA	NA	NA	NA	NA	NA
sn_fine	Excit.L6b	carrier	chr20	2835314	2841190	5877	-	HAVANA	gene	ENSG00000132635	17	PCED1A	protein_coding	-0.6526317720719141	1.8156818180626604	-2.1744292125695397	0.04431045821421264	0.9972180860980643	-4.2073123259268845	NA	NA	NA	NA	NA	NA	NA	NA	NA	NA	NA	NA
sn_fine	Excit.L6b	carrier	chr5	16373361	16440081	66721	-	HAVANA	gene	ENSG00000248150	1	LINC02150	lncRNA	0.8879961573823657	2.252830189868817	2.366974810412572	0.030262649246876935	0.9972180860980643	-4.20743324517556	NA	NA	NA	NA	NA	NA	NA	NA	NA	NA	NA	NA
sn_fine	Excit.L6b	carrier	chr19	58083838	58118427	34590	-	HAVANA	gene	ENSG00000121413	13	ZSCAN18	protein_coding	-0.3137445183943086	4.650836968728531	-1.7357663603745177	0.1009667889395195	0.9972180860980643	-4.20746829345099	NA	NA	NA	NA	NA	NA	NA	NA	NA	NA	NA	NA
sn_fine	Excit.L6b	carrier	chr10	133565797	133629507	63711	+	HAVANA	gene	ENSG00000288107	1	ENSG00000288107	lncRNA	-0.6173308358942102	3.701803817492579	-1.7757712456754402	0.09394425761182167	0.9972180860980643	-4.207517330293504	NA	NA	NA	NA	NA	NA	NA	NA	NA	NA	NA	NA
sn_fine	Excit.L6b	carrier	chr1	165662216	165698562	36347	-	HAVANA	gene	ENSG00000143149	13	ALDH9A1	protein_coding	-0.44654097268422444	2.5760000163325536	-1.958654734249676	0.06702295284482329	0.9972180860980643	-4.208211769633041	NA	NA	NA	NA	NA	NA	NA	NA	NA	NA	NA	NA
sn_fine	Excit.L6b	carrier	chr19	12610918	12633840	22923	+	HAVANA	gene	ENSG00000173875	14	ZNF791	protein_coding	0.278761647428587	4.1918516446159835	1.7532312102673244	0.09784663600568408	0.9972180860980643	-4.208348726676158	NA	NA	NA	NA	NA	NA	NA	NA	NA	NA	NA	NA
sn_fine	Excit.L6b	carrier	chr2	89542842	89585652	42811	-	HAVANA	gene	ENSG00000290846	1	ENSG00000290846	lncRNA	-0.4952700734908506	3.8340227854550246	-1.820269964265758	0.08663836044078022	0.9972180860980643	-4.208526608481432	NA	NA	NA	NA	NA	NA	NA	NA	NA	NA	NA	NA
sn_fine	Excit.L6b	carrier	chr6	57114894	57174236	59343	-	HAVANA	gene	ENSG00000226803	9	ZNF451-AS1	lncRNA	-0.5909298218137473	1.9086192494589334	-2.0746294644622605	0.053760472092926205	0.9972180860980643	-4.208807784319857	NA	NA	NA	NA	NA	NA	NA	NA	NA	NA	NA	NA
sn_fine	Excit.L6b	carrier	chr1	7771296	7781432	10137	+	HAVANA	gene	ENSG00000049245	13	VAMP3	protein_coding	-0.3897571473800232	2.8548494592346607	-1.8818932313623424	0.07734918969751582	0.9972180860980643	-4.208949353104879	NA	NA	NA	NA	NA	NA	NA	NA	NA	NA	NA	NA
sn_fine	Excit.L6b	carrier	chr4	127965315	128039953	74639	+	HAVANA	gene	ENSG00000164074	17	ABHD18	protein_coding	0.21157893858396504	6.538932934278278	1.7194823199119267	0.10395353056196427	0.9972180860980643	-4.2092012639787315	NA	NA	NA	NA	NA	NA	NA	NA	NA	NA	NA	NA
sn_fine	Excit.L6b	carrier	chr9	38620474	38624990	4517	+	HAVANA	gene	ENSG00000204860	5	FAM201A	lncRNA	-0.751342909018246	1.1613951081338705	-2.2968664319592453	0.034811282994757026	0.9972180860980643	-4.209290101066714	NA	NA	NA	NA	NA	NA	NA	NA	NA	NA	NA	NA
sn_fine	Excit.L6b	carrier	chr7	90335223	90391453	56231	+	HAVANA	gene	ENSG00000105793	16	GTPBP10	protein_coding	-0.21015391270737682	4.9756836874352866	-1.726838160648723	0.1025949958642562	0.9972180860980643	-4.209510327162656	NA	NA	NA	NA	NA	NA	NA	NA	NA	NA	NA	NA
sn_fine	Excit.L6b	carrier	chr6	125781161	125932034	150874	+	HAVANA	gene	ENSG00000111912	20	NCOA7	protein_coding	0.1925048255862447	7.5680124252329755	1.7195243973042478	0.103945715238257	0.9972180860980643	-4.210394594262183	NA	NA	NA	NA	NA	NA	NA	NA	NA	NA	NA	NA
sn_fine	Excit.L6b	carrier	chr1	44213455	44220681	7227	+	HAVANA	gene	ENSG00000178028	14	DMAP1	protein_coding	0.32761501553012784	3.183821680525809	1.8558244397188248	0.08116533427370044	0.9972180860980643	-4.210453187287037	NA	NA	NA	NA	NA	NA	NA	NA	NA	NA	NA	NA
sn_fine	Excit.L6b	carrier	chr17	75038863	75046985	8123	-	HAVANA	gene	ENSG00000167863	12	ATP5PD	protein_coding	-0.4095332253456754	2.7993739831126767	-1.8845749073292226	0.07696581062045187	0.9972180860980643	-4.210486965697643	NA	NA	NA	NA	NA	NA	NA	NA	NA	NA	NA	NA
sn_fine	Excit.L6b	carrier	chr15	43510958	43531620	20663	+	HAVANA	gene	ENSG00000166963	13	MAP1A	protein_coding	-0.41146935344909785	4.661938152723362	-1.729458525563036	0.10211478137890768	0.9972180860980643	-4.210544752557212	NA	NA	NA	NA	NA	NA	NA	NA	NA	NA	NA	NA
sn_fine	Excit.L6b	carrier	chr20	53255979	53487274	231296	-	HAVANA	gene	ENSG00000271774	1	ENSG00000271774	lncRNA	-1.5355940272507131	0.408522901491049	-3.007318823085206	0.008031305690224665	0.9972180860980643	-4.210957698595903	NA	NA	NA	NA	NA	NA	NA	NA	NA	NA	NA	NA
sn_fine	Excit.L6b	carrier	chr15	42273201	42353666	80466	+	HAVANA	gene	ENSG00000214013	10	GANC	protein_coding	-0.27010980834743936	4.41869545449342	-1.7395453801031058	0.100284413604585	0.9972180860980643	-4.211214785052526	NA	NA	NA	NA	NA	NA	NA	NA	NA	NA	NA	NA
sn_fine	Excit.L6b	carrier	chr17	69147214	69244846	97633	-	HAVANA	gene	ENSG00000154263	18	ABCA10	protein_coding	0.2995477756007512	5.57276057806383	1.7173859501676016	0.10434354904496791	0.9972180860980643	-4.211656024325256	NA	NA	NA	NA	NA	NA	NA	NA	NA	NA	NA	NA
sn_fine	Excit.L6b	carrier	chr19	17488990	17511889	22900	-	HAVANA	gene	ENSG00000269439	7	PGLS-DT	lncRNA	-0.37111812673500166	3.015312044603259	-1.8617144922330389	0.08028880578956331	0.9972180860980643	-4.212266431347702	NA	NA	NA	NA	NA	NA	NA	NA	NA	NA	NA	NA
sn_fine	Excit.L6b	carrier	chrX	117897813	118117340	219528	-	HAVANA	gene	ENSG00000003096	15	KLHL13	protein_coding	0.5996543082585521	4.172746598908256	1.7548197753197026	0.09756704616945523	0.9972180860980643	-4.213654804604116	NA	NA	NA	NA	NA	NA	NA	NA	NA	NA	NA	NA
sn_fine	Excit.L6b	carrier	chr1	153661788	153671028	9241	-	HAVANA	gene	ENSG00000143621	17	ILF2	protein_coding	0.7254816541881801	2.227785720754892	2.1410733664562174	0.04728451344172626	0.9972180860980643	-4.214015140654201	NA	NA	NA	NA	NA	NA	NA	NA	NA	NA	NA	NA
sn_fine	Excit.L6b	carrier	chr18	50879080	50954257	75178	+	HAVANA	gene	ENSG00000082212	13	ME2	protein_coding	0.198208815714628	5.778984788950569	1.7148168878034065	0.1048232378648194	0.9972180860980643	-4.214063169951236	NA	NA	NA	NA	NA	NA	NA	NA	NA	NA	NA	NA
sn_fine	Excit.L6b	carrier	chr18	79679803	79754503	74701	+	HAVANA	gene	ENSG00000060069	18	CTDP1	protein_coding	-0.31294679592644514	3.8027814379090397	-1.7633445115013353	0.0960785496538398	0.9972180860980643	-4.214239881387346	NA	NA	NA	NA	NA	NA	NA	NA	NA	NA	NA	NA
sn_fine	Excit.L6b	carrier	chr4	185399537	185425979	26443	-	HAVANA	gene	ENSG00000109775	11	UFSP2	protein_coding	-0.4237155836523012	3.270930359841084	-1.8570396324283067	0.0809838045850333	0.9972180860980643	-4.21454607814073	NA	NA	NA	NA	NA	NA	NA	NA	NA	NA	NA	NA
sn_fine	Excit.L6b	carrier	chr1	216503246	217137755	634510	-	HAVANA	gene	ENSG00000196482	18	ESRRG	protein_coding	0.2282102830738304	7.875070800078069	1.7153286583738276	0.10472752929499105	0.9972180860980643	-4.2148600168679815	NA	NA	NA	NA	NA	NA	NA	NA	NA	NA	NA	NA
sn_fine	Excit.L6b	carrier	chr15	98323902	98421021	97120	-	HAVANA	gene	ENSG00000277987	3	LINC02351	lncRNA	-1.3057760435439556	1.0278358861819115	-2.395514611367679	0.028575461235194576	0.9972180860980643	-4.2155117093370436	NA	NA	NA	NA	NA	NA	NA	NA	NA	NA	NA	NA
sn_fine	Excit.L6b	carrier	chr16	1964895	1965509	615	+	HAVANA	gene	ENSG00000255198	6	SNHG9	lncRNA	0.6355243134202411	2.6069503282723407	1.9808150624255967	0.06428110599543123	0.9972180860980643	-4.215759574873493	NA	NA	NA	NA	NA	NA	NA	NA	NA	NA	NA	NA
sn_fine	Excit.L6b	carrier	chr5	147559994	147694827	134834	+	HAVANA	gene	ENSG00000280780	4	JAKMIP2-AS1	lncRNA	-0.5391648959244173	3.0728484426160194	-1.8210957408348227	0.0865076429812633	0.9972180860980643	-4.216048222150024	NA	NA	NA	NA	NA	NA	NA	NA	NA	NA	NA	NA
sn_fine	Excit.L6b	carrier	chrX	17375200	17735994	360795	+	HAVANA	gene	ENSG00000188158	17	NHS	protein_coding	0.347867293637222	6.022387660882126	1.7121529281867791	0.10532266151929509	0.9972180860980643	-4.216800115224371	NA	NA	NA	NA	NA	NA	NA	NA	NA	NA	NA	NA
sn_fine	Excit.L6b	carrier	chr12	8180207	8216151	35945	+	HAVANA	gene	ENSG00000226711	9	FAM66C	lncRNA	-0.2856088732150903	6.539795059297745	-1.7113645349124982	0.10547085938776288	0.9972180860980643	-4.217181686991388	NA	NA	NA	NA	NA	NA	NA	NA	NA	NA	NA	NA
sn_fine	Excit.L6b	carrier	chr3	130097782	130111506	13725	-	HAVANA	gene	ENSG00000291081	1	ENSG00000291081	lncRNA	-0.8929087474826221	1.3948666905606508	-2.3741752044904043	0.029828388368516943	0.9972180860980643	-4.2171940905381256	NA	NA	NA	NA	NA	NA	NA	NA	NA	NA	NA	NA
sn_fine	Excit.L6b	carrier	chr5	61332258	61546172	213915	+	HAVANA	gene	ENSG00000130449	6	ZSWIM6	protein_coding	0.2704021920929023	7.840750187602103	1.7128797844642858	0.1051861907825814	0.9972180860980643	-4.217437200271794	NA	NA	NA	NA	NA	NA	NA	NA	NA	NA	NA	NA
sn_fine	Excit.L6b	carrier	chr3	71675414	71754773	79360	-	HAVANA	gene	ENSG00000163412	13	EIF4E3	protein_coding	0.23495912830994836	6.0566942462694335	1.71039456216392	0.10565343718375143	0.9972180860980643	-4.217887443919545	NA	NA	NA	NA	NA	NA	NA	NA	NA	NA	NA	NA
sn_fine	Excit.L6b	carrier	chr17	63773603	63819317	45715	+	HAVANA	gene	ENSG00000198231	14	DDX42	protein_coding	0.2124382986121236	5.271699519443523	1.7123954933721808	0.10527710171599029	0.9972180860980643	-4.218167029843591	NA	NA	NA	NA	NA	NA	NA	NA	NA	NA	NA	NA
sn_fine	Excit.L6b	carrier	chr16	57471922	57487327	15406	-	HAVANA	gene	ENSG00000125170	11	DOK4	protein_coding	-0.4362246054815091	2.810600804836789	-1.8943950990307514	0.07557627455072516	0.9972180860980643	-4.218423667153855	NA	NA	NA	NA	NA	NA	NA	NA	NA	NA	NA	NA
sn_fine	Excit.L6b	carrier	chr8	143636019	143656418	20400	+	HAVANA	gene	ENSG00000183309	12	ZNF623	protein_coding	-0.32827170530738226	4.382325439357846	-1.7284935240515795	0.10229140245634029	0.9972180860980643	-4.21844613577858	NA	NA	NA	NA	NA	NA	NA	NA	NA	NA	NA	NA
sn_fine	Excit.L6b	carrier	chr7	130393771	130442433	48663	-	HAVANA	gene	ENSG00000106477	20	CEP41	protein_coding	0.36373411491923036	3.871299116710682	1.7710401366351294	0.09475188925361064	0.9972180860980643	-4.218708201027814	NA	NA	NA	NA	NA	NA	NA	NA	NA	NA	NA	NA
sn_fine	Excit.L6b	carrier	chr22	29720003	29731833	11831	+	HAVANA	gene	ENSG00000100314	4	CABP7	protein_coding	-0.4379802938833901	3.400890994943273	-1.8074469864080784	0.08869062460929394	0.9972180860980643	-4.219377094791075	NA	NA	NA	NA	NA	NA	NA	NA	NA	NA	NA	NA
sn_fine	Excit.L6b	carrier	chr2	164840661	165208261	367601	+	HAVANA	gene	ENSG00000236283	5	ENSG00000236283	lncRNA	-0.7056310596479931	2.5266524028020907	-1.9099022649585824	0.0734274978417042	0.9972180860980643	-4.219452792380273	NA	NA	NA	NA	NA	NA	NA	NA	NA	NA	NA	NA
sn_fine	Excit.L6b	carrier	chr5	175440036	175444182	4147	-	HAVANA	gene	ENSG00000184845	4	DRD1	protein_coding	0.5755969418810731	3.1213748907273895	1.8652792475843778	0.079762400141229	0.9972180860980643	-4.219898125982529	NA	NA	NA	NA	NA	NA	NA	NA	NA	NA	NA	NA
sn_fine	Excit.L6b	carrier	chr12	752579	911452	158874	+	HAVANA	gene	ENSG00000060237	19	WNK1	protein_coding	0.18493069007174423	7.734846008463302	1.7092159746974998	0.10587565052375016	0.9972180860980643	-4.220951439823322	NA	NA	NA	NA	NA	NA	NA	NA	NA	NA	NA	NA
sn_fine	Excit.L6b	carrier	chr2	174559572	174682916	123345	-	HAVANA	gene	ENSG00000115935	19	WIPF1	protein_coding	0.45501098671416584	4.59659207795613	1.739035368715742	0.10037627134428571	0.9972180860980643	-4.221011375623409	NA	NA	NA	NA	NA	NA	NA	NA	NA	NA	NA	NA
sn_fine	Excit.L6b	carrier	chr19	12730640	12734684	4045	-	HAVANA	gene	ENSG00000123144	11	TRIR	protein_coding	-0.551280816440209	2.7937806714611537	-1.903428407555579	0.07431784666217282	0.9972180860980643	-4.221014664241371	NA	NA	NA	NA	NA	NA	NA	NA	NA	NA	NA	NA
sn_fine	Excit.L6b	carrier	chr12	10618923	10674318	55396	-	HAVANA	gene	ENSG00000060140	9	STYK1	protein_coding	0.3128015444649628	5.1516140723338575	1.7089872348480162	0.1059188244400634	0.9972180860980643	-4.2213655749274634	NA	NA	NA	NA	NA	NA	NA	NA	NA	NA	NA	NA
sn_fine	Excit.L6b	carrier	chr1	31906421	31944856	38436	-	HAVANA	gene	ENSG00000184007	22	PTP4A2	protein_coding	0.30716672032927805	4.779068497761246	1.7153123281064264	0.10473058212400431	0.9972180860980643	-4.222034512266605	NA	NA	NA	NA	NA	NA	NA	NA	NA	NA	NA	NA
sn_fine	Excit.L6b	carrier	chr22	18533646	18577968	44323	-	HAVANA	gene	ENSG00000290425	1	PI4KAP1	lncRNA	-0.42601331758093197	4.560759111091791	-1.7215116396161871	0.10357719062697138	0.9972180860980643	-4.222688544296188	NA	NA	NA	NA	NA	NA	NA	NA	NA	NA	NA	NA
sn_fine	Excit.L6b	carrier	chr16	74305127	74335346	30220	-	HAVANA	gene	ENSG00000259972	3	ENSG00000259972	lncRNA	-0.23116669923529898	5.768718295582915	-1.7052510818103956	0.10662617045915922	0.9972180860980643	-4.222817736007406	NA	NA	NA	NA	NA	NA	NA	NA	NA	NA	NA	NA
sn_fine	Excit.L6b	carrier	chr6	125219962	125302078	82117	-	HAVANA	gene	ENSG00000111906	18	HDDC2	protein_coding	0.7514669385655532	2.6136425677277484	2.0360376280782817	0.05788307478657499	0.9972180860980643	-4.222931655444894	NA	NA	NA	NA	NA	NA	NA	NA	NA	NA	NA	NA
sn_fine	Excit.L6b	carrier	chr9	41006999	41074957	67959	-	HAVANA	gene	ENSG00000290923	1	PGM5P2	lncRNA	-0.6980919093845956	1.6608189949781378	-2.1024351440805993	0.050957746639058187	0.9972180860980643	-4.223084556056234	NA	NA	NA	NA	NA	NA	NA	NA	NA	NA	NA	NA
sn_fine	Excit.L6b	carrier	chr15	72340924	72376420	35497	-	HAVANA	gene	ENSG00000213614	11	HEXA	protein_coding	-0.229883175420051	5.148457118325179	-1.707300608599262	0.10623764024311565	0.9972180860980643	-4.223459123813512	NA	NA	NA	NA	NA	NA	NA	NA	NA	NA	NA	NA
sn_fine	Excit.L6b	carrier	chr3	122421902	122514945	93044	-	HAVANA	gene	ENSG00000114030	13	KPNA1	protein_coding	0.1797539951656435	6.73437199695323	1.7051071751226372	0.10665349705623403	0.9972180860980643	-4.223669847434989	NA	NA	NA	NA	NA	NA	NA	NA	NA	NA	NA	NA
sn_fine	Excit.L6b	carrier	chr1	236142505	236221865	79361	+	HAVANA	gene	ENSG00000077585	14	GPR137B	protein_coding	0.2654166328095702	4.759952309457717	1.7172192107400504	0.10437462439704555	0.9972180860980643	-4.223721448697685	NA	NA	NA	NA	NA	NA	NA	NA	NA	NA	NA	NA
sn_fine	Excit.L6b	carrier	chr2	113437691	113496204	58514	+	HAVANA	gene	ENSG00000136682	16	ZNG1B	protein_coding	-0.3774698299393888	4.244938671265839	-1.737025043059579	0.10073906241637037	0.9972180860980643	-4.223733783547752	NA	NA	NA	NA	NA	NA	NA	NA	NA	NA	NA	NA
sn_fine	Excit.L6b	carrier	chr1	39651229	39672107	20879	-	HAVANA	gene	ENSG00000116981	4	NT5C1A	protein_coding	-0.6326479801571747	0.9495390707950128	-2.3702392880466574	0.030065037370540917	0.9972180860980643	-4.223887992678231	NA	NA	NA	NA	NA	NA	NA	NA	NA	NA	NA	NA
sn_fine	Excit.L6b	carrier	chrX	45745210	45770274	25065	-	HAVANA	gene	ENSG00000270069	3	MIR222HG	lncRNA	0.22815402781836092	7.157156521728661	1.704479266919584	0.1067728020901087	0.9972180860980643	-4.224650732424615	NA	NA	NA	NA	NA	NA	NA	NA	NA	NA	NA	NA
sn_fine	Excit.L6b	carrier	chr10	86435256	86521792	86537	-	HAVANA	gene	ENSG00000062650	20	WAPL	protein_coding	0.21011083420954346	5.651804246004866	1.7036129373725828	0.10693759752176753	0.9972180860980643	-4.224789197423865	NA	NA	NA	NA	NA	NA	NA	NA	NA	NA	NA	NA
sn_fine	Excit.L6b	carrier	chr1	161152776	161158856	6081	+	HAVANA	gene	ENSG00000143222	12	UFC1	protein_coding	-0.6493459055306476	2.2205339318628807	-2.0844047921604316	0.05275952171570405	0.9972180860980643	-4.224945547832094	NA	NA	NA	NA	NA	NA	NA	NA	NA	NA	NA	NA
sn_fine	Excit.L6b	carrier	chr20	57648392	57711536	63145	-	HAVANA	gene	ENSG00000124225	16	PMEPA1	protein_coding	-0.34281729108930703	4.839075038120954	-1.7098363854859693	0.10575862661999973	0.9972180860980643	-4.2250504982324415	NA	NA	NA	NA	NA	NA	NA	NA	NA	NA	NA	NA
sn_fine	Excit.L6b	carrier	chr6	56843928	56864078	20151	+	HAVANA	gene	ENSG00000231441	2	DST-AS1	lncRNA	-0.6459453870911311	1.638785222681773	-2.194571315694407	0.04259890463204052	0.9972180860980643	-4.225150049136506	NA	NA	NA	NA	NA	NA	NA	NA	NA	NA	NA	NA
sn_fine	Excit.L6b	carrier	chr4	56977722	57031158	53437	+	HAVANA	gene	ENSG00000047315	17	POLR2B	protein_coding	0.23480351388644083	5.126429062569578	1.7092205883121814	0.10587477987538904	0.9972180860980643	-4.2252879061537625	NA	NA	NA	NA	NA	NA	NA	NA	NA	NA	NA	NA
sn_fine	Excit.L6b	carrier	chr10	68901286	68946847	45562	+	HAVANA	gene	ENSG00000107625	14	DDX50	protein_coding	-0.2541722328077376	5.301455728834679	-1.70498649862176	0.10667641711578107	0.9972180860980643	-4.225348155257261	NA	NA	NA	NA	NA	NA	NA	NA	NA	NA	NA	NA
sn_fine	Excit.L6b	carrier	chr19	49675786	49689029	13244	+	HAVANA	gene	ENSG00000126457	22	PRMT1	protein_coding	0.4570380187850973	2.9375197882919935	1.883011211855653	0.07718915460102364	0.9972180860980643	-4.225366787597233	NA	NA	NA	NA	NA	NA	NA	NA	NA	NA	NA	NA
sn_fine	Excit.L6b	carrier	chr8	128405269	128564679	159411	-	HAVANA	gene	ENSG00000254275	6	LINC00824	lncRNA	-0.8825004698072534	1.2436998572037639	-2.411010157213162	0.027696802990508355	0.9972180860980643	-4.225612800785153	NA	NA	NA	NA	NA	NA	NA	NA	NA	NA	NA	NA
sn_fine	Excit.L6b	carrier	chr10	31318495	31529814	211320	+	HAVANA	gene	ENSG00000148516	23	ZEB1	protein_coding	0.2935563891454702	8.267478610604034	1.704833640183786	0.10670545559679416	0.9972180860980643	-4.2259754286411715	NA	NA	NA	NA	NA	NA	NA	NA	NA	NA	NA	NA
sn_fine	Excit.L6b	carrier	chr5	74777574	74866966	89393	-	HAVANA	gene	ENSG00000198780	13	FAM169A	protein_coding	0.18550723513812128	6.685776750941544	1.7024950767576987	0.10715056468672575	0.9972180860980643	-4.226120274888511	NA	NA	NA	NA	NA	NA	NA	NA	NA	NA	NA	NA
sn_fine	Excit.L6b	carrier	chr5	177315805	177351840	36036	-	HAVANA	gene	ENSG00000169223	16	LMAN2	protein_coding	-0.2917909694742262	3.923033511783607	-1.7464963302372294	0.09903975421238084	0.9972180860980643	-4.226191995408795	NA	NA	NA	NA	NA	NA	NA	NA	NA	NA	NA	NA
sn_fine	Excit.L6b	carrier	chr2	65227788	65271253	43466	+	HAVANA	gene	ENSG00000138071	15	ACTR2	protein_coding	0.2323517712690384	6.667460116179404	1.702236768680884	0.10719982788172891	0.9972180860980643	-4.226312138198919	NA	NA	NA	NA	NA	NA	NA	NA	NA	NA	NA	NA
sn_fine	Excit.L6b	carrier	chr13	48975912	49209779	233868	+	HAVANA	gene	ENSG00000102531	16	FNDC3A	protein_coding	0.28234185797936284	7.665925465014028	1.7035121471910564	0.10695678435955573	0.9972180860980643	-4.2263811862128415	NA	NA	NA	NA	NA	NA	NA	NA	NA	NA	NA	NA
sn_fine	Excit.L6b	carrier	chr3	57197838	57227606	29769	-	HAVANA	gene	ENSG00000163666	10	HESX1	protein_coding	-0.7131540117639422	1.4525379093237516	-2.155719695444689	0.04595674817754051	0.9972180860980643	-4.227121057967771	NA	NA	NA	NA	NA	NA	NA	NA	NA	NA	NA	NA
sn_fine	Excit.L6b	carrier	chr10	45164228	45181427	17200	-	HAVANA	gene	ENSG00000227683	1	ENSG00000227683	lncRNA	0.9474808771055969	1.7390068221627017	1.9878041729489195	0.06343754103350217	0.9972180860980643	-4.227169550282507	NA	NA	NA	NA	NA	NA	NA	NA	NA	NA	NA	NA
sn_fine	Excit.L6b	carrier	chr17	10672474	10698375	25902	-	HAVANA	gene	ENSG00000133028	12	SCO1	protein_coding	-0.34915500667017163	2.8719104272485105	-1.8318386167372684	0.08482285393504908	0.9972180860980643	-4.227698745705606	NA	NA	NA	NA	NA	NA	NA	NA	NA	NA	NA	NA
sn_fine	Excit.L6b	carrier	chr16	89921392	89938761	17370	+	HAVANA	gene	ENSG00000258947	8	TUBB3	protein_coding	0.3340065955440301	5.442695293205019	1.7011939369216873	0.1073989104899246	0.9972180860980643	-4.227865465937279	NA	NA	NA	NA	NA	NA	NA	NA	NA	NA	NA	NA
sn_fine	Excit.L6b	carrier	chr3	178960121	179072215	112095	-	HAVANA	gene	ENSG00000172667	11	ZMAT3	protein_coding	0.24405604812630743	5.758662918598937	1.6999473010978725	0.10763731960809814	0.9972180860980643	-4.228024373979608	NA	NA	NA	NA	NA	NA	NA	NA	NA	NA	NA	NA
sn_fine	Excit.L6b	carrier	chr15	22867052	22981063	114012	-	HAVANA	gene	ENSG00000273749	5	CYFIP1	protein_coding	0.22460154055039805	5.174857185495237	1.7053402273295408	0.10660924555669143	0.9972180860980643	-4.228044701283614	NA	NA	NA	NA	NA	NA	NA	NA	NA	NA	NA	NA
sn_fine	Excit.L6b	carrier	chr6	36127809	36144524	16716	+	HAVANA	gene	ENSG00000156711	17	MAPK13	protein_coding	-0.3671776432477454	3.433261103718464	-1.784432705873206	0.09248128504740989	0.9972180860980643	-4.228506959799538	NA	NA	NA	NA	NA	NA	NA	NA	NA	NA	NA	NA
sn_fine	Excit.L6b	carrier	chr12	57906039	57959148	53110	+	HAVANA	gene	ENSG00000166896	9	ATP23	protein_coding	0.5756256633508499	2.103599011812141	2.1125795338164086	0.049968889662022974	0.9972180860980643	-4.2287811537138635	NA	NA	NA	NA	NA	NA	NA	NA	NA	NA	NA	NA
sn_fine	Excit.L6b	carrier	chr19	57958437	57974534	16098	-	HAVANA	gene	ENSG00000177025	3	C19orf18	protein_coding	0.8776842807977433	1.2209373271690418	2.3497841223598157	0.03132349172891585	0.9972180860980643	-4.228825017155743	NA	NA	NA	NA	NA	NA	NA	NA	NA	NA	NA	NA
sn_fine	Excit.L6b	carrier	chr5	141094606	141098703	4098	+	HAVANA	gene	ENSG00000112852	7	PCDHB2	protein_coding	-1.4596249540134631	0.18113575274341287	-2.9990198552153595	0.008173925651423575	0.9972180860980643	-4.229520533620906	NA	NA	NA	NA	NA	NA	NA	NA	NA	NA	NA	NA
sn_fine	Excit.L6b	carrier	chr2	38743599	38751494	7896	-	HAVANA	gene	ENSG00000115875	19	SRSF7	protein_coding	-0.3657932961535164	4.822823721173532	-1.7072495451074554	0.1062473054906635	0.9972180860980643	-4.229724608947167	NA	NA	NA	NA	NA	NA	NA	NA	NA	NA	NA	NA
sn_fine	Excit.L6b	carrier	chr16	66988589	67010417	21829	+	HAVANA	gene	ENSG00000172824	17	CES4A	protein_coding	-0.35375571011005214	6.293068792812626	-1.698049219354871	0.10800119046756389	0.9972180860980643	-4.229861350242016	NA	NA	NA	NA	NA	NA	NA	NA	NA	NA	NA	NA
sn_fine	Excit.L6b	carrier	chr3	183829271	183884933	55663	-	HAVANA	gene	ENSG00000175193	14	PARL	protein_coding	-0.2898348691575754	4.4834466072984815	-1.7160144373095951	0.10459939729527833	0.9972180860980643	-4.230324549688735	NA	NA	NA	NA	NA	NA	NA	NA	NA	NA	NA	NA
sn_fine	Excit.L6b	carrier	chr5	132410636	132488702	78067	+	HAVANA	gene	ENSG00000197536	11	IRF1-AS1	lncRNA	-0.3670904837736735	4.399097719861564	-1.7179334507275519	0.10424156732689646	0.9972180860980643	-4.230423313049862	NA	NA	NA	NA	NA	NA	NA	NA	NA	NA	NA	NA
sn_fine	Excit.L6b	carrier	chr15	43628503	43668118	39616	-	HAVANA	gene	ENSG00000166762	19	CATSPER2	protein_coding	-0.32724617995529703	6.040759815975351	-1.6971247064274346	0.10817880817893477	0.9972180860980643	-4.2304982821751915	NA	NA	NA	NA	NA	NA	NA	NA	NA	NA	NA	NA
sn_fine	Excit.L6b	carrier	chr15	101653596	101724473	70878	-	HAVANA	gene	ENSG00000185418	16	TARS3	protein_coding	-0.23304587113005404	5.315385158186273	-1.6989789134765945	0.10782283136858771	0.9972180860980643	-4.2309071418136455	NA	NA	NA	NA	NA	NA	NA	NA	NA	NA	NA	NA
sn_fine	Excit.L6b	carrier	chr15	99805793	99916818	111026	+	HAVANA	gene	ENSG00000259363	6	ENSG00000259363	lncRNA	-1.5213759469053993	0.5584570546247404	-2.9434352832213775	0.009194815064531651	0.9972180860980643	-4.231103489630787	NA	NA	NA	NA	NA	NA	NA	NA	NA	NA	NA	NA
sn_fine	Excit.L6b	carrier	chr19	43727983	43754962	26980	-	HAVANA	gene	ENSG00000105771	14	SMG9	protein_coding	-0.2376588068382821	4.037148872992042	-1.7332545711758138	0.10142257067409509	0.9972180860980643	-4.231264789531159	NA	NA	NA	NA	NA	NA	NA	NA	NA	NA	NA	NA
sn_fine	Excit.L6b	carrier	chr15	84172493	84188379	15887	+	HAVANA	gene	ENSG00000290688	1	ENSG00000290688	lncRNA	-0.7975465399724224	1.7376228886688652	-2.2228440647162646	0.040299178356523926	0.9972180860980643	-4.231474528839134	NA	NA	NA	NA	NA	NA	NA	NA	NA	NA	NA	NA
sn_fine	Excit.L6b	carrier	chr2	10439968	10448327	8360	-	HAVANA	gene	ENSG00000115758	14	ODC1	protein_coding	-0.5828551553752894	1.9164773224701839	-2.033424489106281	0.05817233363039607	0.9972180860980643	-4.2317834399690275	NA	NA	NA	NA	NA	NA	NA	NA	NA	NA	NA	NA
sn_fine	Excit.L6b	carrier	chr6	130839347	131063322	223976	-	HAVANA	gene	ENSG00000079819	20	EPB41L2	protein_coding	-0.33239182892294217	7.231828993125047	-1.6979452185698418	0.10802115855113945	0.9972180860980643	-4.231949114906006	NA	NA	NA	NA	NA	NA	NA	NA	NA	NA	NA	NA
sn_fine	Excit.L6b	carrier	chr1	94974405	95072951	98547	-	HAVANA	gene	ENSG00000172339	10	ALG14	protein_coding	0.2191711791004467	4.860458051139113	1.703846468687487	0.10689315296309854	0.9972180860980643	-4.23201118186291	NA	NA	NA	NA	NA	NA	NA	NA	NA	NA	NA	NA
sn_fine	Excit.L6b	carrier	chr17	39173453	39197702	24250	-	HAVANA	gene	ENSG00000067191	17	CACNB1	protein_coding	0.26910881762173045	4.5777079913225025	1.7068855342844649	0.10631622713986026	0.9972180860980643	-4.232826030979866	NA	NA	NA	NA	NA	NA	NA	NA	NA	NA	NA	NA
sn_fine	Excit.L6b	carrier	chr10	45099487	45154606	55120	-	HAVANA	gene	ENSG00000290529	1	ENSG00000290529	lncRNA	0.952247253843794	2.5589754208615263	1.7950985475761552	0.09070720981230868	0.9972180860980643	-4.233151334227795	NA	NA	NA	NA	NA	NA	NA	NA	NA	NA	NA	NA
sn_fine	Excit.L6b	carrier	chr1	245749342	246507312	757971	-	HAVANA	gene	ENSG00000185420	19	SMYD3	protein_coding	0.19609788334508682	9.870213834276923	1.699769271919556	0.10767140354365892	0.9972180860980643	-4.233204896399431	NA	NA	NA	NA	NA	NA	NA	NA	NA	NA	NA	NA
sn_fine	Excit.L6b	carrier	chr19	43607224	43619629	12406	-	HAVANA	gene	ENSG00000131116	12	ZNF428	protein_coding	-0.41073210574486074	3.1843126664759307	-1.8028729873960778	0.08943295031941956	0.9972180860980643	-4.23332282663956	NA	NA	NA	NA	NA	NA	NA	NA	NA	NA	NA	NA
sn_fine	Excit.L6b	carrier	chr5	177402133	177416583	14451	-	HAVANA	gene	ENSG00000131187	11	F12	protein_coding	-0.6532191494375941	1.4309782452906097	-2.2483566124248466	0.03832305002155706	0.9972180860980643	-4.233459556751514	NA	NA	NA	NA	NA	NA	NA	NA	NA	NA	NA	NA
sn_fine	Excit.L6b	carrier	chr2	157725708	157736005	10298	-	HAVANA	gene	ENSG00000234584	1	ENSG00000234584	lncRNA	0.6098073870133682	1.866218107286104	2.1883650520956097	0.04311966845735724	0.9972180860980643	-4.235259717469314	NA	NA	NA	NA	NA	NA	NA	NA	NA	NA	NA	NA
sn_fine	Excit.L6b	carrier	chr15	72241181	72272999	31819	-	HAVANA	gene	ENSG00000137817	17	PARP6	protein_coding	-0.3535720294531308	4.067044686615002	-1.7275902543844706	0.10245696518000708	0.9972180860980643	-4.23563984101247	NA	NA	NA	NA	NA	NA	NA	NA	NA	NA	NA	NA
sn_fine	Excit.L6b	carrier	chr12	120438090	120440737	2648	+	HAVANA	gene	ENSG00000111775	3	COX6A1	protein_coding	-0.42011651187758337	2.7235168042859836	-1.8508372567553362	0.08191411534267054	0.9972180860980643	-4.235848957279652	NA	NA	NA	NA	NA	NA	NA	NA	NA	NA	NA	NA
sn_fine	Excit.L6b	carrier	chr14	20446401	20455089	8689	-	HAVANA	gene	ENSG00000092094	11	OSGEP	protein_coding	-0.502899878616025	3.9291175418219857	-1.7405793285296298	0.1000984143054611	0.9972180860980643	-4.236153718969502	NA	NA	NA	NA	NA	NA	NA	NA	NA	NA	NA	NA
sn_fine	Excit.L6b	carrier	chr16	90102261	90178344	76084	+	HAVANA	gene	ENSG00000260528	6	FAM157C	lncRNA	-1.4177514804435802	0.6555533338411128	-2.6916729984383285	0.015586482696532008	0.9972180860980643	-4.236576745709424	NA	NA	NA	NA	NA	NA	NA	NA	NA	NA	NA	NA
sn_fine	Excit.L6b	carrier	chr9	66109394	66179474	70081	-	HAVANA	gene	ENSG00000290971	1	ENSG00000290971	lncRNA	-1.0957367635570499	1.0886580732682647	-2.4524894218661695	0.025468181570508827	0.9972180860980643	-4.236676896487121	NA	NA	NA	NA	NA	NA	NA	NA	NA	NA	NA	NA
sn_fine	Excit.L6b	carrier	chr12	96489571	96875555	385985	+	HAVANA	gene	ENSG00000188596	11	CFAP54	protein_coding	0.258246994423152	4.829504603881064	1.7011026225841461	0.10741635812659459	0.9972180860980643	-4.23685231352507	NA	NA	NA	NA	NA	NA	NA	NA	NA	NA	NA	NA
sn_fine	Excit.L6b	carrier	chr9	137205685	137219361	13677	+	HAVANA	gene	ENSG00000188566	15	NDOR1	protein_coding	-0.48650574581758543	2.5850187090739474	-1.890603425350775	0.07611012047538368	0.9972180860980643	-4.237568684618137	NA	NA	NA	NA	NA	NA	NA	NA	NA	NA	NA	NA
sn_fine	Excit.L6b	carrier	chr1	23791145	23795539	4395	+	HAVANA	gene	ENSG00000011009	11	LYPLA2	protein_coding	0.4272636383483186	3.294766465929203	1.8056884910978863	0.08897537198383025	0.9972180860980643	-4.237688227078469	NA	NA	NA	NA	NA	NA	NA	NA	NA	NA	NA	NA
sn_fine	Excit.L6b	carrier	chr20	33731657	33792269	60613	+	HAVANA	gene	ENSG00000131061	15	ZNF341	protein_coding	-0.3347270264170197	4.223535441103108	-1.7152596361457595	0.10474043304227766	0.9972180860980643	-4.237996897158749	NA	NA	NA	NA	NA	NA	NA	NA	NA	NA	NA	NA
sn_fine	Excit.L6b	carrier	chr5	15500180	15939795	439616	+	HAVANA	gene	ENSG00000183580	10	FBXL7	protein_coding	0.8726750587754586	1.6845608838851593	2.0278560810861768	0.05879309662327278	0.9972180860980643	-4.238591019181221	NA	NA	NA	NA	NA	NA	NA	NA	NA	NA	NA	NA
sn_fine	Excit.L6b	carrier	chr16	66552563	66566251	13689	+	HAVANA	gene	ENSG00000217555	13	CKLF	protein_coding	-0.31518222911440263	4.509421474795064	-1.705034989410704	0.10666720675981951	0.9972180860980643	-4.23934421948205	NA	NA	NA	NA	NA	NA	NA	NA	NA	NA	NA	NA
sn_fine	Excit.L6b	carrier	chr22	39242188	39279897	37710	+	HAVANA	gene	ENSG00000284633	2	ENSG00000284633	lncRNA	-0.43306970867481365	2.8447962303620984	-1.8573370895332715	0.08093942422425121	0.9972180860980643	-4.239641618548847	NA	NA	NA	NA	NA	NA	NA	NA	NA	NA	NA	NA
sn_fine	Excit.L6b	carrier	chr1	176857302	177164973	307672	-	HAVANA	gene	ENSG00000152092	16	ASTN1	protein_coding	0.17537102677053706	8.350280888745331	1.6912054728857602	0.10932199998189045	0.9972180860980643	-4.240021816020009	NA	NA	NA	NA	NA	NA	NA	NA	NA	NA	NA	NA
sn_fine	Excit.L6b	carrier	chr3	197509783	197573323	63541	-	HAVANA	gene	ENSG00000161267	12	BDH1	protein_coding	-0.2641936916024661	5.542923527127218	-1.6871909551756918	0.11010324818000843	0.9972180860980643	-4.240347928005639	NA	NA	NA	NA	NA	NA	NA	NA	NA	NA	NA	NA
sn_fine	Excit.L6b	carrier	chr11	86727355	86765467	38113	+	HAVANA	gene	ENSG00000255250	2	ENSG00000255250	lncRNA	-1.1095535007911805	1.0403551447014385	-2.378442265908749	0.029573802166647713	0.9972180860980643	-4.240353139490805	NA	NA	NA	NA	NA	NA	NA	NA	NA	NA	NA	NA
sn_fine	Excit.L6b	carrier	chr6	134917393	134950115	32723	-	HAVANA	gene	ENSG00000118514	14	ALDH8A1	protein_coding	0.29691037586322944	4.4681374086229875	1.6998141532027948	0.1076628100802844	0.9972180860980643	-4.241097698309025	NA	NA	NA	NA	NA	NA	NA	NA	NA	NA	NA	NA
sn_fine	Excit.L6b	carrier	chr15	73683966	73714514	30549	+	HAVANA	gene	ENSG00000103855	18	CD276	protein_coding	-0.24263796084138756	4.823288995938448	-1.692332323919451	0.10910356950179677	0.9972180860980643	-4.241531356749418	NA	NA	NA	NA	NA	NA	NA	NA	NA	NA	NA	NA
sn_fine	Excit.L6b	carrier	chr14	64422935	64448557	25623	-	HAVANA	gene	ENSG00000258824	2	ENSG00000258824	lncRNA	-0.6136192886330034	1.658328869251518	-2.133053446906613	0.048026380993373884	0.9972180860980643	-4.241795331551436	NA	NA	NA	NA	NA	NA	NA	NA	NA	NA	NA	NA
sn_fine	Excit.L6b	carrier	chr2	233354494	233472104	117611	+	HAVANA	gene	ENSG00000077044	11	DGKD	protein_coding	-0.44507754375944764	4.884011093506444	-1.6894633150799636	0.1096604447995413	0.9972180860980643	-4.24194731450852	NA	NA	NA	NA	NA	NA	NA	NA	NA	NA	NA	NA
sn_fine	Excit.L6b	carrier	chr1	43970000	43973369	3370	+	HAVANA	gene	ENSG00000132768	14	DPH2	protein_coding	-0.6514204269448429	1.3686485949545533	-2.212873391377214	0.04109677802978375	0.9972180860980643	-4.242086151645114	NA	NA	NA	NA	NA	NA	NA	NA	NA	NA	NA	NA
sn_fine	Excit.L6b	carrier	chr11	70372246	70398488	26243	-	HAVANA	gene	ENSG00000246889	3	CTTN-DT	lncRNA	-0.47793156657337144	3.48468562339993	-1.768552059787681	0.09517905077150049	0.9972180860980643	-4.242325502347972	NA	NA	NA	NA	NA	NA	NA	NA	NA	NA	NA	NA
sn_fine	Excit.L6b	carrier	chr5	147390808	147510068	119261	-	HAVANA	gene	ENSG00000113657	13	DPYSL3	protein_coding	0.41732662564092315	4.453970283026145	1.6991548874752467	0.10778909992132447	0.9972180860980643	-4.242369670148117	NA	NA	NA	NA	NA	NA	NA	NA	NA	NA	NA	NA
sn_fine	Excit.L6b	carrier	chr1	244375100	244409592	34493	-	HAVANA	gene	ENSG00000240963	1	ENSG00000240963	lncRNA	-0.4332833888682075	3.2853352145503942	-1.790077390635042	0.0915386386504094	0.9972180860980643	-4.242533466666471	NA	NA	NA	NA	NA	NA	NA	NA	NA	NA	NA	NA
sn_fine	Excit.L6b	carrier	chr6	78867551	78946440	78890	+	HAVANA	gene	ENSG00000146243	14	IRAK1BP1	protein_coding	-0.23207408959785747	6.354419225112284	-1.6849601664780474	0.11053944908494928	0.9972180860980643	-4.242661777915702	NA	NA	NA	NA	NA	NA	NA	NA	NA	NA	NA	NA
sn_fine	Excit.L6b	carrier	chr19	54107020	54115657	8638	-	HAVANA	gene	ENSG00000105619	14	TFPT	protein_coding	-0.7201458672298676	1.162727111683711	-2.2468761279012974	0.038435225024276126	0.9972180860980643	-4.242733869502648	NA	NA	NA	NA	NA	NA	NA	NA	NA	NA	NA	NA
sn_fine	Excit.L6b	carrier	chrX	47445178	47483222	38045	-	HAVANA	gene	ENSG00000147124	13	ZNF41	protein_coding	-0.3704304557426519	3.2583057409083147	-1.7755701410716869	0.09397846458078563	0.9972180860980643	-4.243046490071418	NA	NA	NA	NA	NA	NA	NA	NA	NA	NA	NA	NA
sn_fine	Excit.L6b	carrier	chr18	54269517	54321266	51750	+	HAVANA	gene	ENSG00000101751	11	POLI	protein_coding	-0.32466149369730024	4.615489512214044	-1.6986002097972612	0.10789545383077388	0.9972180860980643	-4.243152236828444	NA	NA	NA	NA	NA	NA	NA	NA	NA	NA	NA	NA
sn_fine	Excit.L6b	carrier	chr12	122078756	122147344	68589	+	HAVANA	gene	ENSG00000175727	15	MLXIP	protein_coding	-0.2784806409272722	4.952187697628612	-1.6889174982561959	0.10976666503711242	0.9972180860980643	-4.2434609651472135	NA	NA	NA	NA	NA	NA	NA	NA	NA	NA	NA	NA
sn_fine	Excit.L6b	carrier	chr11	89324353	89498187	173835	-	HAVANA	gene	ENSG00000086991	13	NOX4	protein_coding	1.1813776803842049	2.2232848386812014	2.165620360806899	0.045078691596280494	0.9972180860980643	-4.244778310317349	NA	NA	NA	NA	NA	NA	NA	NA	NA	NA	NA	NA
sn_fine	Excit.L6b	carrier	chr17	30378927	30469989	91063	+	HAVANA	gene	ENSG00000108582	12	CPD	protein_coding	0.257615187519193	6.6913582865076995	1.6825212549661464	0.11101804864558486	0.9972180860980643	-4.245360672201226	NA	NA	NA	NA	NA	NA	NA	NA	NA	NA	NA	NA
sn_fine	Excit.L6b	carrier	chr12	101393116	101407772	14657	-	HAVANA	gene	ENSG00000120805	14	ARL1	protein_coding	0.34061073701392175	4.116270219593956	1.7072843530673643	0.10624071699169955	0.9972180860980643	-4.245488803989666	NA	NA	NA	NA	NA	NA	NA	NA	NA	NA	NA	NA
sn_fine	Excit.L6b	carrier	chr20	26167817	26251546	83730	-	HAVANA	gene	ENSG00000227195	11	MIR663AHG	lncRNA	1.0973206720707671	1.275342392952848	2.3399412194676037	0.03194646132543925	0.9972180860980643	-4.2458523576032645	NA	NA	NA	NA	NA	NA	NA	NA	NA	NA	NA	NA
sn_fine	Excit.L6b	carrier	chr8	42705583	42721946	16364	-	HAVANA	gene	ENSG00000255101	1	ENSG00000255101	lncRNA	-1.4425445274235806	0.30315118933373647	-2.84092051023887	0.011412065188122392	0.9972180860980643	-4.246114595415844	NA	NA	NA	NA	NA	NA	NA	NA	NA	NA	NA	NA
sn_fine	Excit.L6b	carrier	chr4	169729470	169757944	28475	-	HAVANA	gene	ENSG00000056050	7	HPF1	protein_coding	0.38067959131640206	3.605488799366111	1.7519209194234922	0.09807777447152406	0.9972180860980643	-4.2462989572096355	NA	NA	NA	NA	NA	NA	NA	NA	NA	NA	NA	NA
sn_fine	Excit.L6b	carrier	chr9	133356550	133361158	4609	+	HAVANA	gene	ENSG00000148291	10	SURF2	protein_coding	-1.0724228130244984	0.7463125052854677	-2.5601861769820933	0.020446120946334894	0.9972180860980643	-4.246676170276206	NA	NA	NA	NA	NA	NA	NA	NA	NA	NA	NA	NA
sn_fine	Excit.L6b	carrier	chr1	23691742	23696835	5094	+	HAVANA	gene	ENSG00000142676	14	RPL11	protein_coding	-0.48770548523346724	2.88121965057287	-1.8244361326599585	0.08598064224153325	0.9972180860980643	-4.246723419371385	NA	NA	NA	NA	NA	NA	NA	NA	NA	NA	NA	NA
sn_fine	Excit.L6b	carrier	chr16	2660348	2682398	22051	-	HAVANA	gene	ENSG00000260565	9	ERVK13-1	lncRNA	-0.27772461293032524	5.433138062833347	-1.6800632334310528	0.11150220287310071	0.9972180860980643	-4.246905208710535	NA	NA	NA	NA	NA	NA	NA	NA	NA	NA	NA	NA
sn_fine	Excit.L6b	carrier	chr12	31073860	31104799	30940	+	HAVANA	gene	ENSG00000013573	17	DDX11	protein_coding	-0.7229121482923446	1.384142805604715	-2.2184132334773343	0.04065183773528294	0.9972180860980643	-4.248034799621353	NA	NA	NA	NA	NA	NA	NA	NA	NA	NA	NA	NA
sn_fine	Excit.L6b	carrier	chr3	119821321	120094994	273674	-	HAVANA	gene	ENSG00000082701	17	GSK3B	protein_coding	0.22492967933916086	7.762630093215853	1.6819519052753467	0.11113003153247387	0.9972180860980643	-4.2482496011001745	NA	NA	NA	NA	NA	NA	NA	NA	NA	NA	NA	NA
sn_fine	Excit.L6b	carrier	chr17	73334384	73644445	310062	-	HAVANA	gene	ENSG00000069188	17	SDK2	protein_coding	0.2547602724099911	7.375653892746924	1.6809934247726654	0.11131877056480706	0.9972180860980643	-4.248362892579963	NA	NA	NA	NA	NA	NA	NA	NA	NA	NA	NA	NA
sn_fine	Excit.L6b	carrier	chr19	12953119	12957223	4105	-	HAVANA	gene	ENSG00000179271	3	GADD45GIP1	protein_coding	-0.647569384626617	1.656045989114217	-2.123722653113035	0.048902922302833024	0.9972180860980643	-4.248565325087675	NA	NA	NA	NA	NA	NA	NA	NA	NA	NA	NA	NA
sn_fine	Excit.L6b	carrier	chr2	202265736	202303661	37926	+	HAVANA	gene	ENSG00000055044	11	NOP58	protein_coding	0.2373566643391336	5.22919112894725	1.6795042226356678	0.11161256407609274	0.9972180860980643	-4.248698622255727	NA	NA	NA	NA	NA	NA	NA	NA	NA	NA	NA	NA
sn_fine	Excit.L6b	carrier	chr11	65111845	65116384	4540	+	HAVANA	gene	ENSG00000149809	17	TM7SF2	protein_coding	-0.6854484343895154	2.0523379391317444	-1.9950624072795313	0.06257206545942938	0.9972180860980643	-4.248780822054432	NA	NA	NA	NA	NA	NA	NA	NA	NA	NA	NA	NA
sn_fine	Excit.L6b	carrier	chr22	37805229	37807432	2204	+	HAVANA	gene	ENSG00000189060	6	H1-0	protein_coding	0.5006908111471142	2.7246182973662005	1.90779010672575	0.07371693153508292	0.9972180860980643	-4.249675959234297	NA	NA	NA	NA	NA	NA	NA	NA	NA	NA	NA	NA
sn_fine	Excit.L6b	carrier	chrX	152166234	152451315	285082	-	HAVANA	gene	ENSG00000011677	13	GABRA3	protein_coding	0.3691300147864385	5.1983710920182205	1.6774717607247418	0.11201461011896974	0.9972180860980643	-4.249762375780319	NA	NA	NA	NA	NA	NA	NA	NA	NA	NA	NA	NA
sn_fine	Excit.L6b	carrier	chr17	16342534	16353656	11123	-	HAVANA	gene	ENSG00000166582	11	CENPV	protein_coding	-0.3474074671720786	3.625178081751132	-1.726972932806868	0.10257024946136081	0.9972180860980643	-4.249816509228795	NA	NA	NA	NA	NA	NA	NA	NA	NA	NA	NA	NA
sn_fine	Excit.L6b	carrier	chr17	46274784	46361766	86983	-	HAVANA	gene	ENSG00000228696	11	ARL17B	protein_coding	-0.9145768892098656	4.326437157171273	-1.688959763367388	0.10975843674717134	0.9972180860980643	-4.2498262850436985	NA	NA	NA	NA	NA	NA	NA	NA	NA	NA	NA	NA
sn_fine	Excit.L6b	carrier	chr1	209900923	210171389	270467	+	HAVANA	gene	ENSG00000143469	21	SYT14	protein_coding	0.23205717551107963	7.966395946648823	1.6803574062940683	0.11144416432083253	0.9972180860980643	-4.250200472665523	NA	NA	NA	NA	NA	NA	NA	NA	NA	NA	NA	NA
sn_fine	Excit.L6b	carrier	chr4	139301446	139420033	118588	+	HAVANA	gene	ENSG00000164134	14	NAA15	protein_coding	0.21918946707104148	6.137362829538917	1.676244534354535	0.1122579735521013	0.9972180860980643	-4.25032493289822	NA	NA	NA	NA	NA	NA	NA	NA	NA	NA	NA	NA
sn_fine	Excit.L6b	carrier	chr19	19320829	19358754	37926	+	HAVANA	gene	ENSG00000129933	21	MAU2	protein_coding	-0.25731273926946807	4.633684926807937	-1.6858620547219731	0.11036291789988158	0.9972180860980643	-4.250424932450485	NA	NA	NA	NA	NA	NA	NA	NA	NA	NA	NA	NA
sn_fine	Excit.L6b	carrier	chr16	14922802	14952060	29259	+	HAVANA	gene	ENSG00000183426	17	NPIPA1	protein_coding	-0.4380925493980623	4.600796950252515	-1.6851398654230585	0.11050425629749847	0.9972180860980643	-4.2506229509918105	NA	NA	NA	NA	NA	NA	NA	NA	NA	NA	NA	NA
sn_fine	Excit.L6b	carrier	chr10	50305586	50625163	319578	-	HAVANA	gene	ENSG00000198964	14	SGMS1	protein_coding	0.3138492282165002	7.997482690087899	1.6800798575907079	0.11149892233195195	0.9972180860980643	-4.250708553961964	NA	NA	NA	NA	NA	NA	NA	NA	NA	NA	NA	NA
sn_fine	Excit.L6b	carrier	chr12	89524594	89548005	23412	+	HAVANA	gene	ENSG00000270344	4	POC1B-AS1	lncRNA	0.3342612667536935	4.375087422627158	1.706465805465975	0.10639574640701745	0.9972180860980643	-4.250836445158491	NA	NA	NA	NA	NA	NA	NA	NA	NA	NA	NA	NA
sn_fine	Excit.L6b	carrier	chr8	29333064	29350684	17621	-	HAVANA	gene	ENSG00000120875	9	DUSP4	protein_coding	0.9309856983941518	1.3084495453616642	2.399402385534231	0.028352581071525506	0.9972180860980643	-4.251065392756973	NA	NA	NA	NA	NA	NA	NA	NA	NA	NA	NA	NA
sn_fine	Excit.L6b	carrier	chr17	75784806	75825799	40994	+	HAVANA	gene	ENSG00000132478	10	UNK	protein_coding	-0.33437568265538165	3.922658308185212	-1.7036653329894917	0.10692762444981202	0.9972180860980643	-4.25111164028798	NA	NA	NA	NA	NA	NA	NA	NA	NA	NA	NA	NA
sn_fine	Excit.L6b	carrier	chr6	108798929	108837113	38185	+	HAVANA	gene	ENSG00000286511	1	ENSG00000286511	lncRNA	-0.6340413802761758	1.4895100543891644	-2.1034656137096537	0.050856488696338194	0.9972180860980643	-4.251201490322655	NA	NA	NA	NA	NA	NA	NA	NA	NA	NA	NA	NA
sn_fine	Excit.L6b	carrier	chr3	122416200	122443180	26981	+	HAVANA	gene	ENSG00000272758	7	WDR5B-DT	lncRNA	-0.6759565820818214	1.757533507618231	-2.104261188633313	0.05077843817053781	0.9972180860980643	-4.251860619147173	NA	NA	NA	NA	NA	NA	NA	NA	NA	NA	NA	NA
sn_fine	Excit.L6b	carrier	chrX	47078355	47093314	14960	+	HAVANA	gene	ENSG00000130988	13	RGN	protein_coding	-0.5421803442299019	2.6443488823499837	-1.8752368965506594	0.07830813858434006	0.9972180860980643	-4.252151991996418	NA	NA	NA	NA	NA	NA	NA	NA	NA	NA	NA	NA
sn_fine	Excit.L6b	carrier	chr16	53701692	54158512	456821	+	HAVANA	gene	ENSG00000140718	22	FTO	protein_coding	0.22852843802365275	8.308629826024996	1.6789324123203175	0.11172554945608512	0.9972180860980643	-4.252248986109223	NA	NA	NA	NA	NA	NA	NA	NA	NA	NA	NA	NA
sn_fine	Excit.L6b	carrier	chr6	158109519	158168280	58762	-	HAVANA	gene	ENSG00000122335	17	SERAC1	protein_coding	0.21011652053540564	4.988197934548221	1.6761009344486053	0.11228647963864706	0.9972180860980643	-4.252519857815506	NA	NA	NA	NA	NA	NA	NA	NA	NA	NA	NA	NA
sn_fine	Excit.L6b	carrier	chr11	111290787	111305498	14712	-	HAVANA	gene	ENSG00000196167	10	COLCA1	lncRNA	-0.5027518846227066	2.8946916265328	-1.8290376720823482	0.0852593095596387	0.9972180860980643	-4.253047797043439	NA	NA	NA	NA	NA	NA	NA	NA	NA	NA	NA	NA
sn_fine	Excit.L6b	carrier	chr7	128392277	128409986	17710	-	HAVANA	gene	ENSG00000106348	19	IMPDH1	protein_coding	-0.6450963603039728	2.2697032870239435	-1.9746088681577594	0.06503862704500557	0.9972180860980643	-4.253126831124975	NA	NA	NA	NA	NA	NA	NA	NA	NA	NA	NA	NA
sn_fine	Excit.L6b	carrier	chr3	109707	197341	87635	-	HAVANA	gene	ENSG00000224318	6	CHL1-AS2	lncRNA	0.7555807470778552	2.9000789311058233	1.8487943407254541	0.08222260145389923	0.9972180860980643	-4.253971795495631	NA	NA	NA	NA	NA	NA	NA	NA	NA	NA	NA	NA
sn_fine	Excit.L6b	carrier	chr18	21612314	21633524	21211	+	HAVANA	gene	ENSG00000167088	11	SNRPD1	protein_coding	-0.28350658560184727	3.389779476614998	-1.7507649799932845	0.0982820798681518	0.9972180860980643	-4.254241750248174	NA	NA	NA	NA	NA	NA	NA	NA	NA	NA	NA	NA
sn_fine	Excit.L6b	carrier	chr10	35219894	35230598	10705	-	HAVANA	gene	ENSG00000233200	1	LINC02634	lncRNA	0.8386875803050855	1.1677099399484414	2.4183507788603715	0.027289484537055292	0.9972180860980643	-4.254297880415368	NA	NA	NA	NA	NA	NA	NA	NA	NA	NA	NA	NA
sn_fine	Excit.L6b	carrier	chr6	55106460	55282617	176158	+	HAVANA	gene	ENSG00000137252	10	HCRTR2	protein_coding	0.3676466625527173	7.0106604010946	1.673528669634397	0.11279815687839977	0.9972180860980643	-4.2543621826176565	NA	NA	NA	NA	NA	NA	NA	NA	NA	NA	NA	NA
sn_fine	Excit.L6b	carrier	chr2	224765090	225042468	277379	-	HAVANA	gene	ENSG00000135905	21	DOCK10	protein_coding	0.4357606520865076	6.32006227395569	1.6708041503592725	0.11334230588303501	0.9972180860980643	-4.2553400764580696	NA	NA	NA	NA	NA	NA	NA	NA	NA	NA	NA	NA
sn_fine	Excit.L6b	carrier	chr3	23889951	23946591	56641	-	HAVANA	gene	ENSG00000197885	11	NKIRAS1	protein_coding	0.31430870077457884	4.005837380314427	1.7106559551239873	0.10560420832943992	0.9972180860980643	-4.2554012437442355	NA	NA	NA	NA	NA	NA	NA	NA	NA	NA	NA	NA
sn_fine	Excit.L6b	carrier	chr15	69452814	69456205	3392	+	HAVANA	gene	ENSG00000137818	12	RPLP1	protein_coding	-0.4011452426449389	3.4078852416881773	-1.745073410606057	0.09929344657532822	0.9972180860980643	-4.255562967668868	NA	NA	NA	NA	NA	NA	NA	NA	NA	NA	NA	NA
sn_fine	Excit.L6b	carrier	chr16	21834582	21880827	46246	-	HAVANA	gene	ENSG00000185864	19	NPIPB4	protein_coding	-0.3399565480225082	4.48652135221132	-1.6850150076587025	0.11052870779774832	0.9972180860980643	-4.255615081250039	NA	NA	NA	NA	NA	NA	NA	NA	NA	NA	NA	NA
sn_fine	Excit.L6b	carrier	chr7	14145049	14974777	829729	-	HAVANA	gene	ENSG00000136267	14	DGKB	protein_coding	0.3586508593815063	8.780203680597062	1.6763008064897145	0.11224680464138129	0.9972180860980643	-4.2557018147929275	NA	NA	NA	NA	NA	NA	NA	NA	NA	NA	NA	NA
sn_fine	Excit.L6b	carrier	chr5	6599239	6633291	34053	-	HAVANA	gene	ENSG00000037474	15	NSUN2	protein_coding	-0.3393819719950377	5.05655482632964	-1.6726705094209888	0.11296930833815727	0.9972180860980643	-4.255919383856374	NA	NA	NA	NA	NA	NA	NA	NA	NA	NA	NA	NA
sn_fine	Excit.L6b	carrier	chr2	240998618	241095568	96951	+	HAVANA	gene	ENSG00000162804	15	SNED1	protein_coding	-0.5913118013276486	3.678204863497688	-1.728651305599463	0.10226250609151091	0.9972180860980643	-4.256178766136998	NA	NA	NA	NA	NA	NA	NA	NA	NA	NA	NA	NA
sn_fine	Excit.L6b	carrier	chr8	25184689	25418082	233394	+	HAVANA	gene	ENSG00000147459	18	DOCK5	protein_coding	1.281726849116787	1.3061775828930486	2.3587160761971155	0.03076802896989825	0.9972180860980643	-4.256210015719844	NA	NA	NA	NA	NA	NA	NA	NA	NA	NA	NA	NA
sn_fine	Excit.L6b	carrier	chr18	75195113	75209139	14027	-	HAVANA	gene	ENSG00000180011	7	PTGR3	protein_coding	-0.23349880637281473	4.697902875670614	-1.6763712238625021	0.112232829526209	0.9972180860980643	-4.256321146216564	NA	NA	NA	NA	NA	NA	NA	NA	NA	NA	NA	NA
sn_fine	Excit.L6b	carrier	chr3	121663199	121749966	86768	-	HAVANA	gene	ENSG00000173230	17	GOLGB1	protein_coding	-0.18439987060594376	7.010989995366972	-1.671722973235451	0.11315854425135523	0.9972180860980643	-4.256873590604077	NA	NA	NA	NA	NA	NA	NA	NA	NA	NA	NA	NA
sn_fine	Excit.L6b	carrier	chr11	27365961	27472790	106830	-	HAVANA	gene	ENSG00000205213	14	LGR4	protein_coding	0.31986616945123547	5.264522090076699	1.6708936762524047	0.11332438972053399	0.9972180860980643	-4.257226290230721	NA	NA	NA	NA	NA	NA	NA	NA	NA	NA	NA	NA
sn_fine	Excit.L6b	carrier	chr6	129576132	129710177	134046	-	HAVANA	gene	ENSG00000146376	11	ARHGAP18	protein_coding	0.4167263026819801	5.608245587585965	1.6682640112589693	0.11385166065274469	0.9972180860980643	-4.257359616321159	NA	NA	NA	NA	NA	NA	NA	NA	NA	NA	NA	NA
sn_fine	Excit.L6b	carrier	chr19	55013705	55038264	24560	-	HAVANA	gene	ENSG00000088053	11	GP6	protein_coding	-0.44743035388892305	2.8338909644274834	-1.7950183952507335	0.09072042963726763	0.9972180860980643	-4.25740678705249	NA	NA	NA	NA	NA	NA	NA	NA	NA	NA	NA	NA
sn_fine	Excit.L6b	carrier	chr22	20982269	20999032	16764	+	HAVANA	gene	ENSG00000099949	22	LZTR1	protein_coding	-0.36373816301543616	3.316543356577248	-1.7476749739412587	0.09883004132821717	0.9972180860980643	-4.257412782286646	NA	NA	NA	NA	NA	NA	NA	NA	NA	NA	NA	NA
sn_fine	Excit.L6b	carrier	chr19	43543311	43580473	37163	-	HAVANA	gene	ENSG00000073050	12	XRCC1	protein_coding	-0.32090357551862425	3.6425354343049134	-1.7139899187930052	0.10497805324944617	0.9972180860980643	-4.2577267435286155	NA	NA	NA	NA	NA	NA	NA	NA	NA	NA	NA	NA
sn_fine	Excit.L6b	carrier	chr1	201688259	201829559	141301	-	HAVANA	gene	ENSG00000231871	5	IPO9-AS1	lncRNA	-0.41200963367831944	3.2322284603139186	-1.74344681109359	0.09958414576194474	0.9972180860980643	-4.258055785478888	NA	NA	NA	NA	NA	NA	NA	NA	NA	NA	NA	NA
sn_fine	Excit.L6b	carrier	chr19	45815410	45863194	47785	-	HAVANA	gene	ENSG00000125755	19	SYMPK	protein_coding	-0.21262287649874168	4.942615470775396	-1.6708275376970931	0.11333762531120131	0.9972180860980643	-4.258456631119494	NA	NA	NA	NA	NA	NA	NA	NA	NA	NA	NA	NA
sn_fine	Excit.L6b	carrier	chrX	53176283	53225422	49140	-	HAVANA	gene	ENSG00000126012	13	KDM5C	protein_coding	0.22469662514719158	4.583274935168696	1.6776603937453969	0.111977243787621	0.9972180860980643	-4.258481907530214	NA	NA	NA	NA	NA	NA	NA	NA	NA	NA	NA	NA
sn_fine	Excit.L6b	carrier	chr19	57351271	57359898	8628	+	HAVANA	gene	ENSG00000131845	15	ZNF304	protein_coding	-0.4472791093390378	2.782199171634687	-1.8358048323894849	0.08420819309298488	0.9972180860980643	-4.2584886211776505	NA	NA	NA	NA	NA	NA	NA	NA	NA	NA	NA	NA
sn_fine	Excit.L6b	carrier	chr8	124474880	124488618	13739	+	HAVANA	gene	ENSG00000170881	5	RNF139	protein_coding	0.3666958974760952	3.4491323075177984	1.7554653153337796	0.0974536293356683	0.9972180860980643	-4.259896326978115	NA	NA	NA	NA	NA	NA	NA	NA	NA	NA	NA	NA
sn_fine	Excit.L6b	carrier	chr4	9567474	9691786	124313	-	HAVANA	gene	ENSG00000287117	1	ENSG00000287117	lncRNA	-0.3452956919554442	4.969698206682414	-1.6693245270107746	0.11363876485163621	0.9972180860980643	-4.260236253714786	NA	NA	NA	NA	NA	NA	NA	NA	NA	NA	NA	NA
sn_fine	Excit.L6b	carrier	chr20	52192159	52670578	478420	+	HAVANA	gene	ENSG00000234948	2	LINC01524	lncRNA	-0.952339406531522	2.4462582983062497	-1.9252855268370854	0.07134990933980943	0.9972180860980643	-4.26042443885486	NA	NA	NA	NA	NA	NA	NA	NA	NA	NA	NA	NA
sn_fine	Excit.L6b	carrier	chr7	54542325	54571080	28756	+	HAVANA	gene	ENSG00000170419	11	VSTM2A	protein_coding	0.3940406432637793	3.165500761030307	1.797792799602988	0.09026381897671806	0.9972180860980643	-4.260554141846626	NA	NA	NA	NA	NA	NA	NA	NA	NA	NA	NA	NA
sn_fine	Excit.L6b	carrier	chr15	91303756	91306321	2566	+	HAVANA	gene	ENSG00000285883	1	ENSG00000285883	lncRNA	0.7748341988845928	1.6011670870251993	2.197999906543354	0.042313706462333976	0.9972180860980643	-4.260629130349324	NA	NA	NA	NA	NA	NA	NA	NA	NA	NA	NA	NA
sn_fine	Excit.L6b	carrier	chr12	12485353	12491581	6229	+	HAVANA	gene	ENSG00000255670	1	ENSG00000255670	lncRNA	-0.4586851936842431	2.7421265319843586	-1.8326848468070804	0.08469137891972561	0.9972180860980643	-4.261028010813568	NA	NA	NA	NA	NA	NA	NA	NA	NA	NA	NA	NA
sn_fine	Excit.L6b	carrier	chr9	3218297	3526004	307708	-	HAVANA	gene	ENSG00000080298	16	RFX3	protein_coding	0.21081593325620585	7.257303739246674	1.6674624693019842	0.11401279539647964	0.9972180860980643	-4.26152707334507	NA	NA	NA	NA	NA	NA	NA	NA	NA	NA	NA	NA
sn_fine	Excit.L6b	carrier	chrX	17800049	17861337	61289	-	HAVANA	gene	ENSG00000131831	18	RAI2	protein_coding	0.30299325595323356	3.9694858219858187	1.7101355622334835	0.1057022349394946	0.9972180860980643	-4.261555444811474	NA	NA	NA	NA	NA	NA	NA	NA	NA	NA	NA	NA
sn_fine	Excit.L6b	carrier	chr19	2714567	2721372	6806	-	HAVANA	gene	ENSG00000176490	5	DIRAS1	protein_coding	0.47217729175001577	3.073287949300308	1.7880015195843173	0.09188431962817624	0.9972180860980643	-4.261818383809731	NA	NA	NA	NA	NA	NA	NA	NA	NA	NA	NA	NA
sn_fine	Excit.L6b	carrier	chr3	158732198	158829719	97522	+	HAVANA	gene	ENSG00000118855	21	MFSD1	protein_coding	0.23635508699220598	5.2939090808504865	1.6638349482311103	0.11474449071347798	0.9972180860980643	-4.2619611575413785	NA	NA	NA	NA	NA	NA	NA	NA	NA	NA	NA	NA
sn_fine	Excit.L6b	carrier	chr6	44278734	44297698	18965	-	HAVANA	gene	ENSG00000146221	10	TCTE1	protein_coding	-0.879327524849981	0.8167306218665517	-2.4643730980661025	0.024861532188480796	0.9972180860980643	-4.2622403769941535	NA	NA	NA	NA	NA	NA	NA	NA	NA	NA	NA	NA
sn_fine	Excit.L6b	carrier	chr5	178208471	178232802	24332	-	HAVANA	gene	ENSG00000175309	15	PHYKPL	protein_coding	-0.3144163756896474	4.726600690771882	-1.670563092984536	0.11339055903567612	0.9972180860980643	-4.262666377916105	NA	NA	NA	NA	NA	NA	NA	NA	NA	NA	NA	NA
sn_fine	Excit.L6b	carrier	chr14	24209615	24213830	4216	-	HAVANA	gene	ENSG00000254505	11	CHMP4A	protein_coding	-0.4052001098565745	3.0101686792128235	-1.8089213299271203	0.08845250668557289	0.9972180860980643	-4.263043842270842	NA	NA	NA	NA	NA	NA	NA	NA	NA	NA	NA	NA
sn_fine	Excit.L6b	carrier	chr5	21341833	21589372	247540	+	HAVANA	gene	ENSG00000291102	1	GUSBP1	lncRNA	-0.27937135780305455	6.716378680939706	-1.6644140101652618	0.11462742033755896	0.9972180860980643	-4.263050017710508	NA	NA	NA	NA	NA	NA	NA	NA	NA	NA	NA	NA
sn_fine	Excit.L6b	carrier	chr19	57696275	57709204	12930	-	HAVANA	gene	ENSG00000179909	16	ZNF154	protein_coding	-0.396009400027445	3.200812038695519	-1.7428723250689095	0.09968699238690219	0.9972180860980643	-4.263113532327891	NA	NA	NA	NA	NA	NA	NA	NA	NA	NA	NA	NA
sn_fine	Excit.L6b	carrier	chr7	32868172	32894131	25960	-	HAVANA	gene	ENSG00000170852	12	KBTBD2	protein_coding	-0.30815527495100703	4.617829412790374	-1.6683872601304803	0.11382690117601442	0.9972180860980643	-4.263121209534611	NA	NA	NA	NA	NA	NA	NA	NA	NA	NA	NA	NA
sn_fine	Excit.L6b	carrier	chr1	44819844	44843253	23410	-	HAVANA	gene	ENSG00000117425	14	PTCH2	protein_coding	-0.3283182495369257	4.913499234794903	-1.664505776193671	0.11460887718915402	0.9972180860980643	-4.263228518719638	NA	NA	NA	NA	NA	NA	NA	NA	NA	NA	NA	NA
sn_fine	Excit.L6b	carrier	chr19	47064187	47113776	49590	-	HAVANA	gene	ENSG00000130749	10	ZC3H4	protein_coding	-0.28210999562366434	3.8162877251298535	-1.7024230618712022	0.10716429703010508	0.9972180860980643	-4.26327035160609	NA	NA	NA	NA	NA	NA	NA	NA	NA	NA	NA	NA
sn_fine	Excit.L6b	carrier	chr19	53879190	53907652	28463	+	HAVANA	gene	ENSG00000126583	12	PRKCG	protein_coding	0.2820350343362992	5.952421718338659	1.662017612478588	0.11511257264802693	0.9972180860980643	-4.263278958605004	NA	NA	NA	NA	NA	NA	NA	NA	NA	NA	NA	NA
sn_fine	Excit.L6b	carrier	chr3	118900557	119146068	245512	-	HAVANA	gene	ENSG00000144847	13	IGSF11	protein_coding	0.34061217755515516	5.5099484526826545	1.6615734408147014	0.11520268880267609	0.9972180860980643	-4.263524788013979	NA	NA	NA	NA	NA	NA	NA	NA	NA	NA	NA	NA
sn_fine	Excit.L6b	carrier	chr4	88378739	88443097	64359	+	HAVANA	gene	ENSG00000138642	16	HERC6	protein_coding	-0.32850624708324583	3.554028216444168	-1.7123945992722385	0.10527726961896876	0.9972180860980643	-4.263668200689381	NA	NA	NA	NA	NA	NA	NA	NA	NA	NA	NA	NA
sn_fine	Excit.L6b	carrier	chr1	211743457	211830763	87307	-	HAVANA	gene	ENSG00000123684	13	LPGAT1	protein_coding	0.180983119916577	7.050357505346527	1.6646159272294543	0.1145866223857104	0.9972180860980643	-4.263812054115241	NA	NA	NA	NA	NA	NA	NA	NA	NA	NA	NA	NA
sn_fine	Excit.L6b	carrier	chr17	41825057	41836260	11204	-	HAVANA	gene	ENSG00000141698	17	NT5C3B	protein_coding	-0.29696390106942805	3.2791834160950426	-1.737401406777868	0.1006710557735122	0.9972180860980643	-4.264038542527158	NA	NA	NA	NA	NA	NA	NA	NA	NA	NA	NA	NA
sn_fine	Excit.L6b	carrier	chr14	104865268	104896747	31480	+	HAVANA	gene	ENSG00000099814	17	CEP170B	protein_coding	0.3906625593586084	4.280630585576884	1.6843394190409677	0.11066109245459028	0.9972180860980643	-4.264088453485797	NA	NA	NA	NA	NA	NA	NA	NA	NA	NA	NA	NA
sn_fine	Excit.L6b	carrier	chr7	64870172	64930981	60810	+	HAVANA	gene	ENSG00000198039	12	ZNF273	protein_coding	-0.40546206094509474	4.511349009530927	-1.6671106235657684	0.11408358912272694	0.9972180860980643	-4.26454446427613	NA	NA	NA	NA	NA	NA	NA	NA	NA	NA	NA	NA
sn_fine	Excit.L6b	carrier	chr11	77514936	77637794	122859	-	HAVANA	gene	ENSG00000074201	9	CLNS1A	protein_coding	-0.1976371647677082	5.745903185751887	-1.66038792154002	0.11544351034826708	0.9972180860980643	-4.264607344034541	NA	NA	NA	NA	NA	NA	NA	NA	NA	NA	NA	NA
sn_fine	Excit.L6b	carrier	chr2	32526504	32529507	3004	+	HAVANA	gene	ENSG00000276517	1	ENSG00000276517	lncRNA	0.509701763595354	2.654885551077484	1.9095604871928529	0.07347426354798604	0.9972180860980643	-4.264668600755386	NA	NA	NA	NA	NA	NA	NA	NA	NA	NA	NA	NA
sn_fine	Excit.L6b	carrier	chr11	63938959	63957319	18361	+	HAVANA	gene	ENSG00000110583	13	NAA40	protein_coding	-0.4203355618492517	3.7324198216062996	-1.7089230043869763	0.1059309504734001	0.9972180860980643	-4.2646892327933035	NA	NA	NA	NA	NA	NA	NA	NA	NA	NA	NA	NA
sn_fine	Excit.L6b	carrier	chr15	89677764	89690783	13020	-	HAVANA	gene	ENSG00000166821	9	PEX11A	protein_coding	0.7664093877794119	1.407316122136131	2.366352858134369	0.030300436229217576	0.9972180860980643	-4.264874909492622	NA	NA	NA	NA	NA	NA	NA	NA	NA	NA	NA	NA
sn_fine	Excit.L6b	carrier	chr10	87659613	87747705	88093	+	HAVANA	gene	ENSG00000198682	13	PAPSS2	protein_coding	0.4162764071472208	2.93663035761262	1.8270244853498314	0.08557423550054688	0.9972180860980643	-4.265129376233677	NA	NA	NA	NA	NA	NA	NA	NA	NA	NA	NA	NA
sn_fine	Excit.L6b	carrier	chrX	102599657	102659899	60243	-	HAVANA	gene	ENSG00000270050	3	ENSG00000270050	lncRNA	-1.2514183921932778	1.0033009411431475	-2.140780040369811	0.047311460843923986	0.9972180860980643	-4.265546278162517	NA	NA	NA	NA	NA	NA	NA	NA	NA	NA	NA	NA
sn_fine	Excit.L6b	carrier	chr14	24809454	25050147	240694	-	HAVANA	gene	ENSG00000168952	16	STXBP6	protein_coding	1.4278126493124246	0.3705641920892302	2.706359221018761	0.01511808930098192	0.9972180860980643	-4.265691990445004	NA	NA	NA	NA	NA	NA	NA	NA	NA	NA	NA	NA
sn_fine	Excit.L6b	carrier	chr3	108296529	108378285	81757	+	HAVANA	gene	ENSG00000114455	15	HHLA2	protein_coding	-0.7497974415468998	1.4049642864477128	-2.2030175701988775	0.041899499435983326	0.9972180860980643	-4.265807589799279	NA	NA	NA	NA	NA	NA	NA	NA	NA	NA	NA	NA
sn_fine	Excit.L6b	carrier	chr19	9827892	9830115	2224	+	HAVANA	gene	ENSG00000198258	11	UBL5	protein_coding	-0.4830578891129469	2.3514400904909456	-1.8669180423596856	0.07952142844733351	0.9972180860980643	-4.2658765876398625	NA	NA	NA	NA	NA	NA	NA	NA	NA	NA	NA	NA
sn_fine	Excit.L6b	carrier	chr18	14728272	14854667	126396	+	HAVANA	gene	ENSG00000180777	15	ANKRD30B	protein_coding	-0.7605403285550654	2.916756309022698	-1.8330192576944615	0.08463947257391985	0.9972180860980643	-4.265908380303726	NA	NA	NA	NA	NA	NA	NA	NA	NA	NA	NA	NA
sn_fine	Excit.L6b	carrier	chr22	31399604	31530634	131031	+	HAVANA	gene	ENSG00000185721	13	DRG1	protein_coding	-0.24073160549717487	3.96912551953732	-1.6809318761933831	0.11133089981847537	0.9972180860980643	-4.2664779301400735	NA	NA	NA	NA	NA	NA	NA	NA	NA	NA	NA	NA
sn_fine	Excit.L6b	carrier	chr22	50756948	50801309	44362	+	HAVANA	gene	ENSG00000291064	1	RPL23AP7	lncRNA	-0.48276235475708673	2.5099016050398717	-1.825511987842345	0.08581151212678818	0.9972180860980643	-4.266763413572794	NA	NA	NA	NA	NA	NA	NA	NA	NA	NA	NA	NA
sn_fine	Excit.L6b	carrier	chr16	28605196	28614279	9084	-	HAVANA	gene	ENSG00000196502	14	SULT1A1	protein_coding	-0.2536371657310088	4.515537806099193	-1.6683290472232093	0.11383859499562568	0.9972180860980643	-4.2669872379453695	NA	NA	NA	NA	NA	NA	NA	NA	NA	NA	NA	NA
sn_fine	Excit.L6b	carrier	chr21	36131767	36175815	44049	-	HAVANA	gene	ENSG00000236830	8	CBR3-AS1	lncRNA	-0.29849288523059614	3.85205729214121	-1.721036899254109	0.10366512582788484	0.9972180860980643	-4.2671251323790855	NA	NA	NA	NA	NA	NA	NA	NA	NA	NA	NA	NA
sn_fine	Excit.L6b	carrier	chr5	122311354	122464219	152866	+	HAVANA	gene	ENSG00000064692	20	SNCAIP	protein_coding	-0.7151941380342401	3.672063231305755	-1.740732246182693	0.1000709310923186	0.9972180860980643	-4.267403846006523	NA	NA	NA	NA	NA	NA	NA	NA	NA	NA	NA	NA
sn_fine	Excit.L6b	carrier	chr7	76461676	76505995	44320	+	HAVANA	gene	ENSG00000091073	20	DTX2	protein_coding	-0.8045748527407182	1.5031771608767153	-2.1207348803148056	0.04918667652308736	0.9972180860980643	-4.267439815965059	NA	NA	NA	NA	NA	NA	NA	NA	NA	NA	NA	NA
sn_fine	Excit.L6b	carrier	chr11	75206048	75241173	35126	-	HAVANA	gene	ENSG00000255136	3	TPBGL-AS1	lncRNA	0.5173889698583936	4.653549685362235	1.6666048817445822	0.11418541390974495	0.9972180860980643	-4.267497479293838	NA	NA	NA	NA	NA	NA	NA	NA	NA	NA	NA	NA
sn_fine	Excit.L6b	carrier	chr2	201233443	201361836	128394	+	HAVANA	gene	ENSG00000064012	24	CASP8	protein_coding	-0.7097229317488103	2.3458234585166373	-1.8935223336493732	0.07569885875295519	0.9972180860980643	-4.267748645000705	NA	NA	NA	NA	NA	NA	NA	NA	NA	NA	NA	NA
sn_fine	Excit.L6b	carrier	chr22	35299275	35347992	48718	+	HAVANA	gene	ENSG00000100284	22	TOM1	protein_coding	-0.3601568762693639	3.151557411108547	-1.739639952952232	0.10026738820230821	0.9972180860980643	-4.268061935425224	NA	NA	NA	NA	NA	NA	NA	NA	NA	NA	NA	NA
sn_fine	Excit.L6b	carrier	chr10	96832254	96995956	163703	+	HAVANA	gene	ENSG00000196233	14	LCOR	protein_coding	0.25509454030263345	7.803493495291498	1.6615794384446871	0.11520147156524813	0.9972180860980643	-4.26860941588134	NA	NA	NA	NA	NA	NA	NA	NA	NA	NA	NA	NA
sn_fine	Excit.L6b	carrier	chr8	60516936	60623644	106709	+	HAVANA	gene	ENSG00000104388	15	RAB2A	protein_coding	0.19134906759387516	7.030385284087137	1.6594749044749588	0.11562927115258279	0.9972180860980643	-4.268903969297827	NA	NA	NA	NA	NA	NA	NA	NA	NA	NA	NA	NA
sn_fine	Excit.L6b	carrier	chr22	42079691	42084284	4594	+	HAVANA	gene	ENSG00000183172	9	SMDT1	protein_coding	-0.6106871456452794	2.186467707131903	-1.9692856642336927	0.06569475973447157	0.9972180860980643	-4.270144362577069	NA	NA	NA	NA	NA	NA	NA	NA	NA	NA	NA	NA
sn_fine	Excit.L6b	carrier	chrX	106693794	106797016	103223	+	HAVANA	gene	ENSG00000133135	14	RNF128	protein_coding	-0.4330128867403713	3.0084635008430656	-1.7978093423959214	0.09026110242930963	0.9972180860980643	-4.270545980595683	NA	NA	NA	NA	NA	NA	NA	NA	NA	NA	NA	NA
sn_fine	Excit.L6b	carrier	chr16	22437008	22492220	55213	+	HAVANA	gene	ENSG00000291060	1	ENSG00000291060	lncRNA	-0.32681736086995405	3.3365114914663874	-1.734515180261209	0.10119360135674531	0.9972180860980643	-4.270753853703024	NA	NA	NA	NA	NA	NA	NA	NA	NA	NA	NA	NA
sn_fine	Excit.L6b	carrier	chr3	12796472	12834804	38333	+	HAVANA	gene	ENSG00000144712	13	CAND2	protein_coding	-0.31038467850781126	4.459432954742581	-1.6637675297400683	0.11475812754364183	0.9972180860980643	-4.270757257963407	NA	NA	NA	NA	NA	NA	NA	NA	NA	NA	NA	NA
sn_fine	Excit.L6b	carrier	chr15	50702266	50765948	63683	-	HAVANA	gene	ENSG00000138600	11	SPPL2A	protein_coding	0.2590683288905584	4.900144138703949	1.6562980771844291	0.11627762181339264	0.9972180860980643	-4.271229255489263	NA	NA	NA	NA	NA	NA	NA	NA	NA	NA	NA	NA
sn_fine	Excit.L6b	carrier	chr14	79611418	79633311	21894	-	HAVANA	gene	ENSG00000259106	1	ENSG00000259106	lncRNA	-0.7355577756977909	1.5825087375127334	-2.02410006734234	0.05921519624187048	0.9972180860980643	-4.271338845700249	NA	NA	NA	NA	NA	NA	NA	NA	NA	NA	NA	NA
sn_fine	Excit.L6b	carrier	chr7	23310209	23470491	160283	-	HAVANA	gene	ENSG00000136231	14	IGF2BP3	protein_coding	-1.052555689035363	1.3672548894615573	-2.1895762192767085	0.04301758161985096	0.9972180860980643	-4.27136579700208	NA	NA	NA	NA	NA	NA	NA	NA	NA	NA	NA	NA
sn_fine	Excit.L6b	carrier	chr8	92460539	92655576	195038	-	HAVANA	gene	ENSG00000253634	3	ENSG00000253634	lncRNA	-0.8708569727349126	0.7462901316632894	-2.316332271224174	0.0334881960248131	0.9972180860980643	-4.271722666900572	NA	NA	NA	NA	NA	NA	NA	NA	NA	NA	NA	NA
sn_fine	Excit.L6b	carrier	chr6	100508194	100881372	373179	-	HAVANA	gene	ENSG00000112249	14	ASCC3	protein_coding	0.23546319657576786	7.586573639871366	1.657746484377829	0.11598163448915935	0.9972180860980643	-4.2718024999719955	NA	NA	NA	NA	NA	NA	NA	NA	NA	NA	NA	NA
sn_fine	Excit.L6b	carrier	chr12	55752463	55817724	65262	-	HAVANA	gene	ENSG00000205323	9	SARNP	protein_coding	0.23387978765159723	5.338554825441077	1.6526708724417127	0.11702169669756655	0.9972180860980643	-4.271936986904928	NA	NA	NA	NA	NA	NA	NA	NA	NA	NA	NA	NA
sn_fine	Excit.L6b	carrier	chr10	114821744	114899832	78089	+	HAVANA	gene	ENSG00000151553	16	FHIP2A	protein_coding	0.25261032740084444	4.5819196299670795	1.6579951653591276	0.115930880650066	0.9972180860980643	-4.272384242667843	NA	NA	NA	NA	NA	NA	NA	NA	NA	NA	NA	NA
sn_fine	Excit.L6b	carrier	chr5	81301587	81313297	11711	+	HAVANA	gene	ENSG00000131732	12	ZCCHC9	protein_coding	-0.23948116798744046	3.849310169311801	-1.68130063948528	0.11125824539647843	0.9972180860980643	-4.2729182991336785	NA	NA	NA	NA	NA	NA	NA	NA	NA	NA	NA	NA
sn_fine	Excit.L6b	carrier	chr16	50246137	50318135	71999	+	HAVANA	gene	ENSG00000121281	13	ADCY7	protein_coding	0.4761027676807952	3.4769265718426383	1.732006715063099	0.1016496667740833	0.9972180860980643	-4.273483430513691	NA	NA	NA	NA	NA	NA	NA	NA	NA	NA	NA	NA
sn_fine	Excit.L6b	carrier	chr5	115124762	115180546	55785	-	HAVANA	gene	ENSG00000152503	10	TRIM36	protein_coding	0.19522368342855323	6.1168375596851075	1.651728688079466	0.11721563992121108	0.9972180860980643	-4.2735855524515305	NA	NA	NA	NA	NA	NA	NA	NA	NA	NA	NA	NA
sn_fine	Excit.L6b	carrier	chr12	8199689	8218911	19223	-	HAVANA	gene	ENSG00000290939	1	ENSG00000290939	lncRNA	-1.0545106564961209	1.414982930659428	-2.07221832820683	0.05401000595700368	0.9972180860980643	-4.274152933854584	NA	NA	NA	NA	NA	NA	NA	NA	NA	NA	NA	NA
sn_fine	Excit.L6b	carrier	chr3	12178694	12234278	55585	-	HAVANA	gene	ENSG00000288952	2	ENSG00000288952	lncRNA	-0.9723811204686381	1.1568917278445106	-2.14112385664054	0.04727987640878321	0.9972180860980643	-4.2741934275343745	NA	NA	NA	NA	NA	NA	NA	NA	NA	NA	NA	NA
sn_fine	Excit.L6b	carrier	chr11	47465933	47565569	99637	-	HAVANA	gene	ENSG00000149187	19	CELF1	protein_coding	0.1650784282067299	7.402705215026502	1.6548185459075684	0.11658063773999426	0.9972180860980643	-4.274473186343294	NA	NA	NA	NA	NA	NA	NA	NA	NA	NA	NA	NA
sn_fine	Excit.L6b	carrier	chr1	28236109	28246906	10798	+	HAVANA	gene	ENSG00000130770	18	ATP5IF1	protein_coding	-0.35525646563215196	4.1351688143798775	-1.6748652266343647	0.11253203803872179	0.9972180860980643	-4.274488957159519	NA	NA	NA	NA	NA	NA	NA	NA	NA	NA	NA	NA
sn_fine	Excit.L6b	carrier	chrX	1396427	1399402	2976	+	HAVANA	gene	ENSG00000236871	7	LINC00106	lncRNA	-0.48686286666320466	2.7267824002213996	-1.8304112079893644	0.08504503219305956	0.9972180860980643	-4.27462353922048	NA	NA	NA	NA	NA	NA	NA	NA	NA	NA	NA	NA
sn_fine	Excit.L6b	carrier	chr5	140157319	140173051	15733	+	HAVANA	gene	ENSG00000254363	6	ENSG00000254363	lncRNA	0.9698278914317418	1.2503541523375135	2.3058678622574447	0.0341935182788357	0.9972180860980643	-4.274849808853525	NA	NA	NA	NA	NA	NA	NA	NA	NA	NA	NA	NA
sn_fine	Excit.L6b	carrier	chr2	150468195	150539011	70817	-	HAVANA	gene	ENSG00000115963	14	RND3	protein_coding	0.7408734915215995	1.3290522017931958	2.432864804796114	0.026500658605989137	0.9972180860980643	-4.275535529055712	NA	NA	NA	NA	NA	NA	NA	NA	NA	NA	NA	NA
sn_fine	Excit.L6b	carrier	chr8	78675743	78805523	129781	-	HAVANA	gene	ENSG00000104432	15	IL7	protein_coding	-0.6506801763469205	3.1916536148112096	-1.7307187970229987	0.10188451674229262	0.9972180860980643	-4.275588985174139	NA	NA	NA	NA	NA	NA	NA	NA	NA	NA	NA	NA
sn_fine	Excit.L6b	carrier	chr16	2771414	2777289	5876	-	HAVANA	gene	ENSG00000103363	16	ELOB	protein_coding	-0.6174954038080156	2.4824578845663914	-1.8695414482151456	0.07913702138181009	0.9972180860980643	-4.275651219192778	NA	NA	NA	NA	NA	NA	NA	NA	NA	NA	NA	NA
sn_fine	Excit.L6b	carrier	chr19	12317477	12333720	16244	-	HAVANA	gene	ENSG00000188868	14	ZNF563	protein_coding	-0.5646371980217731	1.8325536196001337	-2.003870100169813	0.06153614339795797	0.9972180860980643	-4.2759526846747535	NA	NA	NA	NA	NA	NA	NA	NA	NA	NA	NA	NA
sn_fine	Excit.L6b	carrier	chr9	111549722	111599893	50172	-	HAVANA	gene	ENSG00000106853	20	PTGR1	protein_coding	-0.5143253012374089	3.1488450058582855	-1.7420084049572069	0.0998418285748868	0.9972180860980643	-4.275968344663326	NA	NA	NA	NA	NA	NA	NA	NA	NA	NA	NA	NA
sn_fine	Excit.L6b	carrier	chr1	147928393	147993592	65200	+	HAVANA	gene	ENSG00000188092	15	GPR89B	protein_coding	-0.3222819831627457	4.118299409693723	-1.6770279148089686	0.11210257392027238	0.9972180860980643	-4.276325966421857	NA	NA	NA	NA	NA	NA	NA	NA	NA	NA	NA	NA
sn_fine	Excit.L6b	carrier	chr15	28841832	28848675	6844	-	HAVANA	gene	ENSG00000261649	7	GOLGA6L7	protein_coding	-0.9009919707472533	0.845479148754312	-2.260141428555214	0.03744089026440652	0.9972180860980643	-4.276549638310775	NA	NA	NA	NA	NA	NA	NA	NA	NA	NA	NA	NA
sn_fine	Excit.L6b	carrier	chr13	51452364	51554678	102315	+	HAVANA	gene	ENSG00000236778	8	INTS6-AS1	lncRNA	0.4162049010737803	3.5579444208993696	1.7105135020061653	0.10563103445453344	0.9972180860980643	-4.277093745799418	NA	NA	NA	NA	NA	NA	NA	NA	NA	NA	NA	NA
sn_fine	Excit.L6b	carrier	chr15	92908004	92909131	1128	+	HAVANA	gene	ENSG00000289017	1	ENSG00000289017	lncRNA	-0.9887353525462038	0.794856908564668	-2.3416331644747106	0.03183855816277924	0.9972180860980643	-4.277601060773634	NA	NA	NA	NA	NA	NA	NA	NA	NA	NA	NA	NA
sn_fine	Excit.L6b	carrier	chr17	28648346	28662189	13844	-	HAVANA	gene	ENSG00000132581	10	SDF2	protein_coding	-0.40525648811942316	2.7552810099599028	-1.7834822899634029	0.09264083555491769	0.9972180860980643	-4.277890532699604	NA	NA	NA	NA	NA	NA	NA	NA	NA	NA	NA	NA
sn_fine	Excit.L6b	carrier	chr11	123057489	123063230	5742	-	HAVANA	gene	ENSG00000109971	14	HSPA8	protein_coding	-0.5230543729300545	3.899963368652119	-1.6742615804369747	0.11265216173024743	0.9972180860980643	-4.27823435233891	NA	NA	NA	NA	NA	NA	NA	NA	NA	NA	NA	NA
sn_fine	Excit.L6b	carrier	chr16	84819985	84920768	100784	+	HAVANA	gene	ENSG00000103196	12	CRISPLD2	protein_coding	-0.5603500742232235	3.2833973237268714	-1.7383654478425197	0.10049704142127261	0.9972180860980643	-4.278518614166174	NA	NA	NA	NA	NA	NA	NA	NA	NA	NA	NA	NA
sn_fine	Excit.L6b	carrier	chr1	67685201	67688334	3134	+	HAVANA	gene	ENSG00000116717	13	GADD45A	protein_coding	-0.8710241213047505	0.9887932029640701	-2.3710352263581282	0.03001703970818621	0.9972180860980643	-4.2791616936424495	NA	NA	NA	NA	NA	NA	NA	NA	NA	NA	NA	NA
sn_fine	Excit.L6b	carrier	chr3	44975241	45036066	60826	+	HAVANA	gene	ENSG00000075914	13	EXOSC7	protein_coding	-0.2148678130040853	4.384738172536246	-1.6531942828353694	0.11691407450019471	0.9972180860980643	-4.279183379110031	NA	NA	NA	NA	NA	NA	NA	NA	NA	NA	NA	NA
sn_fine	Excit.L6b	carrier	chr2	27070472	27071654	1183	-	HAVANA	gene	ENSG00000228474	6	OST4	protein_coding	-0.4921709518532058	2.0185011254576066	-1.8828986385949809	0.07720525574450267	0.9972180860980643	-4.279314777947683	NA	NA	NA	NA	NA	NA	NA	NA	NA	NA	NA	NA
sn_fine	Excit.L6b	carrier	chr5	142770377	143229011	458635	+	HAVANA	gene	ENSG00000145819	18	ARHGAP26	protein_coding	0.2569894839418376	9.322850228700977	1.6534200981730092	0.11686766916455775	0.9972180860980643	-4.279402703001383	NA	NA	NA	NA	NA	NA	NA	NA	NA	NA	NA	NA
sn_fine	Excit.L6b	carrier	chr17	11598470	11969748	371279	+	HAVANA	gene	ENSG00000007174	18	DNAH9	protein_coding	0.271171398152366	4.254032856192866	1.6571764911694749	0.11609803751781028	0.9972180860980643	-4.280518838851607	NA	NA	NA	NA	NA	NA	NA	NA	NA	NA	NA	NA
sn_fine	Excit.L6b	carrier	chr1	151254709	151267479	12771	+	HAVANA	gene	ENSG00000159352	16	PSMD4	protein_coding	-0.3020740735011014	4.200613433332279	-1.6562573064800674	0.11628596281789698	0.9972180860980643	-4.280949563917314	NA	NA	NA	NA	NA	NA	NA	NA	NA	NA	NA	NA
sn_fine	Excit.L6b	carrier	chr5	44495099	44658569	163471	-	HAVANA	gene	ENSG00000249203	2	LINC02224	lncRNA	0.41727326051208014	4.746376437969997	1.6489631714844477	0.11778649617409599	0.9972180860980643	-4.281167519311164	NA	NA	NA	NA	NA	NA	NA	NA	NA	NA	NA	NA
sn_fine	Excit.L6b	carrier	chr14	74056847	74084492	27646	-	HAVANA	gene	ENSG00000119711	13	ALDH6A1	protein_coding	-0.6433250988442498	1.7532391704970656	-1.9384776497218332	0.06961026779349298	0.9972180860980643	-4.282395355235168	NA	NA	NA	NA	NA	NA	NA	NA	NA	NA	NA	NA
sn_fine	Excit.L6b	carrier	chr12	67989445	68234686	245242	+	HAVANA	gene	ENSG00000255733	6	IFNG-AS1	lncRNA	-0.5984105008180567	3.8676604351267208	-1.6860118737845846	0.11033361659319167	0.9972180860980643	-4.282420327932231	NA	NA	NA	NA	NA	NA	NA	NA	NA	NA	NA	NA
sn_fine	Excit.L6b	carrier	chr13	110148963	110307157	158195	-	HAVANA	gene	ENSG00000187498	16	COL4A1	protein_coding	-0.5610449467318909	2.91540150479965	-1.820599383265826	0.08658619375428935	0.9972180860980643	-4.2827248910967795	NA	NA	NA	NA	NA	NA	NA	NA	NA	NA	NA	NA
sn_fine	Excit.L6b	carrier	chr12	89588049	89709366	121318	-	HAVANA	gene	ENSG00000070961	17	ATP2B1	protein_coding	0.17476015726297067	9.669740977498309	1.6508435950119391	0.11739808194568695	0.9972180860980643	-4.282851654356343	NA	NA	NA	NA	NA	NA	NA	NA	NA	NA	NA	NA
sn_fine	Excit.L6b	carrier	chr19	58126248	58155110	28863	-	HAVANA	gene	ENSG00000181894	15	ZNF329	protein_coding	-0.26982149379215437	3.717507009359875	-1.678126279788327	0.11188500233813901	0.9972180860980643	-4.282956438803718	NA	NA	NA	NA	NA	NA	NA	NA	NA	NA	NA	NA
sn_fine	Excit.L6b	carrier	chr2	199911293	199955935	44643	+	HAVANA	gene	ENSG00000178074	6	C2orf69	protein_coding	0.23630567804529745	5.138683257641645	1.6405243225536787	0.11954316894494946	0.9972180860980643	-4.283056560163066	NA	NA	NA	NA	NA	NA	NA	NA	NA	NA	NA	NA
sn_fine	Excit.L6b	carrier	chr10	46911396	47002488	91093	+	HAVANA	gene	ENSG00000204179	11	PTPN20	protein_coding	-0.44979451883974875	3.4063014430167478	-1.7027752782799357	0.10709714821033245	0.9972180860980643	-4.28320556383926	NA	NA	NA	NA	NA	NA	NA	NA	NA	NA	NA	NA
sn_fine	Excit.L6b	carrier	chr17	76726830	76733936	7107	+	HAVANA	gene	ENSG00000181038	14	METTL23	protein_coding	-0.49935238109904556	2.0057607127498667	-1.967591084449717	0.06590487734133411	0.9972180860980643	-4.284301678819774	NA	NA	NA	NA	NA	NA	NA	NA	NA	NA	NA	NA
sn_fine	Excit.L6b	carrier	chr2	63892146	64019428	127283	-	HAVANA	gene	ENSG00000143952	20	VPS54	protein_coding	0.19421768551442486	6.697993359588224	1.64239998219827	0.11915079807302881	0.9972180860980643	-4.284341897875079	NA	NA	NA	NA	NA	NA	NA	NA	NA	NA	NA	NA
sn_fine	Excit.L6b	carrier	chr11	59565923	59639861	73939	+	HAVANA	gene	ENSG00000255139	2	ENSG00000255139	lncRNA	-0.5885183796636655	1.9695311225095238	-1.935999295361278	0.06993416217234955	0.9972180860980643	-4.2844535346732515	NA	NA	NA	NA	NA	NA	NA	NA	NA	NA	NA	NA
sn_fine	Excit.L6b	carrier	chrX	56563627	56567868	4242	+	HAVANA	gene	ENSG00000188021	9	UBQLN2	protein_coding	0.37657610680633624	4.11230093576109	1.6566480898112728	0.11620603617943204	0.9972180860980643	-4.285068952836033	NA	NA	NA	NA	NA	NA	NA	NA	NA	NA	NA	NA
sn_fine	Excit.L6b	carrier	chr18	32937402	33441101	503700	-	HAVANA	gene	ENSG00000166960	17	CCDC178	protein_coding	0.5534635617601911	2.4533719256486375	1.8006369326036913	0.08979782762479424	0.9972180860980643	-4.285296745646227	NA	NA	NA	NA	NA	NA	NA	NA	NA	NA	NA	NA
sn_fine	Excit.L6b	carrier	chr8	38176533	38213301	36769	+	HAVANA	gene	ENSG00000156735	11	BAG4	protein_coding	0.25017097061555305	5.291679628260069	1.6371534915857926	0.1202510919059331	0.9972180860980643	-4.285388099335177	NA	NA	NA	NA	NA	NA	NA	NA	NA	NA	NA	NA
sn_fine	Excit.L6b	carrier	chr20	49632945	49713878	80934	-	HAVANA	gene	ENSG00000158470	5	B4GALT5	protein_coding	0.2404516575639999	5.781834627357456	1.636776178641383	0.12033055546902834	0.9972180860980643	-4.286340347508132	NA	NA	NA	NA	NA	NA	NA	NA	NA	NA	NA	NA
sn_fine	Excit.L6b	carrier	chr7	122318411	122886759	568349	-	HAVANA	gene	ENSG00000081803	17	CADPS2	protein_coding	-0.7895626962806925	4.653206886446432	-1.6410794409513807	0.119426928340789	0.9972180860980643	-4.2864116573107385	NA	NA	NA	NA	NA	NA	NA	NA	NA	NA	NA	NA
sn_fine	Excit.L6b	carrier	chr11	26667020	26723427	56408	-	HAVANA	gene	ENSG00000148942	15	SLC5A12	protein_coding	0.6895200888401452	1.469654986336065	2.1333903622128028	0.04799500184942842	0.9972180860980643	-4.286457053463075	NA	NA	NA	NA	NA	NA	NA	NA	NA	NA	NA	NA
sn_fine	Excit.L6b	carrier	chr8	98426958	98432853	5896	+	HAVANA	gene	ENSG00000156486	8	KCNS2	protein_coding	0.5092544012518219	2.1882067088149997	1.9016389050773423	0.0745656485546637	0.9972180860980643	-4.286631516195901	NA	NA	NA	NA	NA	NA	NA	NA	NA	NA	NA	NA
sn_fine	Excit.L6b	carrier	chr12	101696947	101744140	47194	+	HAVANA	gene	ENSG00000111666	11	CHPT1	protein_coding	-0.27878270754870993	6.422807584861103	-1.6396958049389745	0.11971683861991378	0.9972180860980643	-4.2866356140916135	NA	NA	NA	NA	NA	NA	NA	NA	NA	NA	NA	NA
sn_fine	Excit.L6b	carrier	chr2	136765545	137677718	912174	+	HAVANA	gene	ENSG00000144229	13	THSD7B	protein_coding	-1.3853137738244596	4.3477633122970065	-1.6961922341018825	0.10835821048355791	0.9972180860980643	-4.286942710208756	NA	NA	NA	NA	NA	NA	NA	NA	NA	NA	NA	NA
sn_fine	Excit.L6b	carrier	chr6	134169248	134318112	148865	-	HAVANA	gene	ENSG00000118515	12	SGK1	protein_coding	-0.2620594785427248	6.668961327978506	-1.6401936263638686	0.11961246197144812	0.9972180860980643	-4.286956823677425	NA	NA	NA	NA	NA	NA	NA	NA	NA	NA	NA	NA
sn_fine	Excit.L6b	carrier	chr4	121801318	121817021	15704	+	HAVANA	gene	ENSG00000123737	13	EXOSC9	protein_coding	-0.37038100970727794	3.016622250420922	-1.7353440524719985	0.10104329496046899	0.9972180860980643	-4.287076049869455	NA	NA	NA	NA	NA	NA	NA	NA	NA	NA	NA	NA
sn_fine	Excit.L6b	carrier	chr17	68205481	68257712	52232	+	HAVANA	gene	ENSG00000196704	14	AMZ2	protein_coding	-0.22985989740616786	4.949421048385686	-1.636642519297458	0.12035871539886789	0.9972180860980643	-4.287124254810505	NA	NA	NA	NA	NA	NA	NA	NA	NA	NA	NA	NA
sn_fine	Excit.L6b	carrier	chr16	53828	57669	3842	+	HAVANA	gene	ENSG00000161981	11	SNRNP25	protein_coding	-0.5206874102520678	1.9419704373250568	-1.9196419092862491	0.07210592994740775	0.9972180860980643	-4.287337605015323	NA	NA	NA	NA	NA	NA	NA	NA	NA	NA	NA	NA
sn_fine	Excit.L6b	carrier	chr14	79661666	79791263	129598	-	HAVANA	gene	ENSG00000258637	1	ENSG00000258637	lncRNA	-0.6240347900155747	3.6563371357493155	-1.6661212158334444	0.1142828669933893	0.9972180860980643	-4.287456712047627	NA	NA	NA	NA	NA	NA	NA	NA	NA	NA	NA	NA
sn_fine	Excit.L6b	carrier	chr16	29871159	29899550	28392	-	HAVANA	gene	ENSG00000174938	15	SEZ6L2	protein_coding	-0.3142225331234987	5.599951284668628	-1.6355025303278532	0.12059912201292058	0.9972180860980643	-4.2875250735662425	NA	NA	NA	NA	NA	NA	NA	NA	NA	NA	NA	NA
sn_fine	Excit.L6b	carrier	chr18	24138987	24161600	22614	+	HAVANA	gene	ENSG00000154040	21	CABYR	protein_coding	-0.30550250505848053	3.655040981729833	-1.6610825806191671	0.11530234780386829	0.9972180860980643	-4.287755199829452	NA	NA	NA	NA	NA	NA	NA	NA	NA	NA	NA	NA
sn_fine	Excit.L6b	carrier	chr6	31620715	31637771	17057	+	HAVANA	gene	ENSG00000204469	13	PRRC2A	protein_coding	-0.2402681698602489	4.053907054856616	-1.649725180208982	0.11762896572257868	0.9972180860980643	-4.288771859659915	NA	NA	NA	NA	NA	NA	NA	NA	NA	NA	NA	NA
sn_fine	Excit.L6b	carrier	chr3	51993522	51995895	2374	-	HAVANA	gene	ENSG00000162244	12	RPL29	protein_coding	-0.4475829485355429	2.659678683550163	-1.7818826826754708	0.09290991303780469	0.9972180860980643	-4.288908844313144	NA	NA	NA	NA	NA	NA	NA	NA	NA	NA	NA	NA
sn_fine	Excit.L6b	carrier	chr15	32583612	32584312	701	+	HAVANA	gene	ENSG00000276724	1	ENSG00000276724	lncRNA	0.8139985614218187	1.4103826601759895	2.342938291780967	0.031755557000306196	0.9972180860980643	-4.289024312746495	NA	NA	NA	NA	NA	NA	NA	NA	NA	NA	NA	NA
sn_fine	Excit.L6b	carrier	chr2	73729104	73737400	8297	-	HAVANA	gene	ENSG00000144034	16	TPRKB	protein_coding	-0.4010130402404999	2.2524084903946555	-1.8134944448066663	0.08771748567270035	0.9972180860980643	-4.289252289714668	NA	NA	NA	NA	NA	NA	NA	NA	NA	NA	NA	NA
sn_fine	Excit.L6b	carrier	chr16	57735739	57757244	21506	+	HAVANA	gene	ENSG00000140854	13	KATNB1	protein_coding	-0.5740529193373234	2.98187969773422	-1.785099896456755	0.09236942466623749	0.9972180860980643	-4.289261349579629	NA	NA	NA	NA	NA	NA	NA	NA	NA	NA	NA	NA
sn_fine	Excit.L6b	carrier	chr5	173911682	173912938	1257	+	HAVANA	gene	ENSG00000289085	1	ENSG00000289085	lncRNA	0.40741393097366707	3.9665056020746836	1.6707567279184945	0.11335179717566388	0.9972180860980643	-4.289547649998559	NA	NA	NA	NA	NA	NA	NA	NA	NA	NA	NA	NA
sn_fine	Excit.L6b	carrier	chr21	13909574	13935655	26082	-	HAVANA	gene	ENSG00000290581	1	ENSG00000290581	lncRNA	2.0251942166445467	0.8201388495000891	2.583707831569338	0.01948203111027382	0.9972180860980643	-4.289689572017016	NA	NA	NA	NA	NA	NA	NA	NA	NA	NA	NA	NA
sn_fine	Excit.L6b	carrier	chr1	236549005	236604516	55512	-	HAVANA	gene	ENSG00000119285	11	HEATR1	protein_coding	0.2262438303798069	5.072275325485516	1.6328147144915237	0.12116756565388502	0.9972180860980643	-4.290009061380399	NA	NA	NA	NA	NA	NA	NA	NA	NA	NA	NA	NA
sn_fine	Excit.L6b	carrier	chr21	33559542	33588706	29165	-	HAVANA	gene	ENSG00000159147	18	DONSON	protein_coding	-0.3542256137015909	2.9766580220253243	-1.738152532803175	0.10053545115890763	0.9972180860980643	-4.290133735617527	NA	NA	NA	NA	NA	NA	NA	NA	NA	NA	NA	NA
sn_fine	Excit.L6b	carrier	chr8	142727223	142736927	9705	+	HAVANA	gene	ENSG00000130193	8	THEM6	protein_coding	-0.4028335398680052	2.841244685038915	-1.7560759251140952	0.0973464553102268	0.9972180860980643	-4.290241644747123	NA	NA	NA	NA	NA	NA	NA	NA	NA	NA	NA	NA
sn_fine	Excit.L6b	carrier	chr3	32238679	32370321	131643	+	HAVANA	gene	ENSG00000170293	9	CMTM8	protein_coding	0.3912660328359623	4.954130748315422	1.6329396873904471	0.12114108464682212	0.9972180860980643	-4.290319021106157	NA	NA	NA	NA	NA	NA	NA	NA	NA	NA	NA	NA
sn_fine	Excit.L6b	carrier	chr12	57623409	57633239	9831	-	HAVANA	gene	ENSG00000135454	14	B4GALNT1	protein_coding	0.32417107088345176	4.2854610871811465	1.6451402802988515	0.11857953259019385	0.9972180860980643	-4.290634282529044	NA	NA	NA	NA	NA	NA	NA	NA	NA	NA	NA	NA
sn_fine	Excit.L6b	carrier	chr1	30869466	30908758	39293	-	HAVANA	gene	ENSG00000162512	16	SDC3	protein_coding	0.2501370864754757	5.163744532423937	1.631289600645487	0.12149112633561125	0.9972180860980643	-4.2906818733696594	NA	NA	NA	NA	NA	NA	NA	NA	NA	NA	NA	NA
sn_fine	Excit.L6b	carrier	chr17	1779485	1830634	51150	-	HAVANA	gene	ENSG00000186532	12	SMYD4	protein_coding	-0.25521134354607766	3.536640432478198	-1.675069557813206	0.11249140174226921	0.9972180860980643	-4.291366355145812	NA	NA	NA	NA	NA	NA	NA	NA	NA	NA	NA	NA
sn_fine	Excit.L6b	carrier	chr19	56132599	56160893	28295	+	HAVANA	gene	ENSG00000167685	15	ZNF444	protein_coding	-0.36217659165310234	3.057268296567023	-1.7241876134790257	0.10308273423705161	0.9972180860980643	-4.2913969409072985	NA	NA	NA	NA	NA	NA	NA	NA	NA	NA	NA	NA
sn_fine	Excit.L6b	carrier	chr1	161766298	161977574	211277	+	HAVANA	gene	ENSG00000118217	7	ATF6	protein_coding	0.20359962159323208	6.581740975292764	1.633669875503071	0.12098646089428641	0.9972180860980643	-4.291830813640901	NA	NA	NA	NA	NA	NA	NA	NA	NA	NA	NA	NA
sn_fine	Excit.L6b	carrier	chr12	28133249	28581511	448263	+	HAVANA	gene	ENSG00000123106	11	CCDC91	protein_coding	0.3273204985931173	8.497505063462434	1.6393569522181741	0.11978792931500595	0.9972180860980643	-4.29203445971778	NA	NA	NA	NA	NA	NA	NA	NA	NA	NA	NA	NA
sn_fine	Excit.L6b	carrier	chr22	35257452	35295807	38356	+	HAVANA	gene	ENSG00000100281	14	HMGXB4	protein_coding	-0.31491030399467745	3.998594559757863	-1.655968168220627	0.11634513038916705	0.9972180860980643	-4.292196093291913	NA	NA	NA	NA	NA	NA	NA	NA	NA	NA	NA	NA
sn_fine	Excit.L6b	carrier	chr11	69653076	69675416	22341	-	HAVANA	gene	ENSG00000149716	13	LTO1	protein_coding	-0.3134912641115315	4.246408371376508	-1.642263667506536	0.11917927671317853	0.9972180860980643	-4.29272930654869	NA	NA	NA	NA	NA	NA	NA	NA	NA	NA	NA	NA
sn_fine	Excit.L6b	carrier	chr6	169369577	169388385	18809	-	HAVANA	gene	ENSG00000226194	6	LINC02519	lncRNA	0.4428324073328451	2.3991577996921096	1.8241273657245762	0.08602923626149182	0.9972180860980643	-4.293610995817745	NA	NA	NA	NA	NA	NA	NA	NA	NA	NA	NA	NA
sn_fine	Excit.L6b	carrier	chr10	97446170	97457370	11201	+	HAVANA	gene	ENSG00000171307	19	ZDHHC16	protein_coding	-0.3872363983590801	3.091965830201473	-1.7352689111266224	0.10105691297336816	0.9972180860980643	-4.293720927769332	NA	NA	NA	NA	NA	NA	NA	NA	NA	NA	NA	NA
sn_fine	Excit.L6b	carrier	chr11	115363629	115377931	14303	+	HAVANA	gene	ENSG00000255580	1	ENSG00000255580	lncRNA	-0.6361258151815441	2.274343308211066	-1.8694721094415496	0.07914716033084464	0.9972180860980643	-4.293873079885468	NA	NA	NA	NA	NA	NA	NA	NA	NA	NA	NA	NA
sn_fine	Excit.L6b	carrier	chr9	126805006	126838210	33205	+	HAVANA	gene	ENSG00000169155	10	ZBTB43	protein_coding	0.21800251663482406	5.264094473137419	1.627298324630336	0.12234138672665244	0.9972180860980643	-4.294228580853463	NA	NA	NA	NA	NA	NA	NA	NA	NA	NA	NA	NA
sn_fine	Excit.L6b	carrier	chr16	56361452	56425545	64094	-	HAVANA	gene	ENSG00000159461	15	AMFR	protein_coding	0.24457842620387993	4.62026111044365	1.6305373815000515	0.12165098475917446	0.9972180860980643	-4.294422088583133	NA	NA	NA	NA	NA	NA	NA	NA	NA	NA	NA	NA
sn_fine	Excit.L6b	carrier	chr14	33924227	34462774	538548	-	HAVANA	gene	ENSG00000129521	15	EGLN3	protein_coding	0.5575068308348592	3.8923017569316958	1.6795418903312607	0.11160512467925796	0.9972180860980643	-4.294457218841874	NA	NA	NA	NA	NA	NA	NA	NA	NA	NA	NA	NA
sn_fine	Excit.L6b	carrier	chr2	200963263	201009102	45840	+	HAVANA	gene	ENSG00000183308	6	ENSG00000183308	lncRNA	-0.3586315524196042	2.8162957616779956	-1.7409924183948198	0.10002418657548842	0.9972180860980643	-4.294781033316659	NA	NA	NA	NA	NA	NA	NA	NA	NA	NA	NA	NA
sn_fine	Excit.L6b	carrier	chr10	5638867	5666595	27729	-	HAVANA	gene	ENSG00000196372	13	ASB13	protein_coding	-0.5734613748813338	1.9656341957521064	-1.9238806014808865	0.07153744827580101	0.9972180860980643	-4.294813731884132	NA	NA	NA	NA	NA	NA	NA	NA	NA	NA	NA	NA
sn_fine	Excit.L6b	carrier	chr15	41230839	41281887	51049	+	HAVANA	gene	ENSG00000187446	12	CHP1	protein_coding	0.22734609358777513	4.315919304651865	1.6361223567114642	0.12046835908708523	0.9972180860980643	-4.294845790331718	NA	NA	NA	NA	NA	NA	NA	NA	NA	NA	NA	NA
sn_fine	Excit.L6b	carrier	chr3	19148510	19535642	387133	+	HAVANA	gene	ENSG00000183960	9	KCNH8	protein_coding	0.6300810538439487	2.0042210209386306	1.848669109779414	0.08224154506552381	0.9972180860980643	-4.294901324726094	NA	NA	NA	NA	NA	NA	NA	NA	NA	NA	NA	NA
sn_fine	Excit.L6b	carrier	chr12	110434823	110450422	15600	-	HAVANA	gene	ENSG00000111229	16	ARPC3	protein_coding	-0.2638969054864426	4.332839984516839	-1.6345894249719901	0.12079197790841457	0.9972180860980643	-4.29543119147603	NA	NA	NA	NA	NA	NA	NA	NA	NA	NA	NA	NA
sn_fine	Excit.L6b	carrier	chr11	63624087	63671921	47835	-	HAVANA	gene	ENSG00000184743	13	ATL3	protein_coding	0.28258422541104	4.007780852156251	1.6476326008869786	0.11806199870896858	0.9972180860980643	-4.296254605359513	NA	NA	NA	NA	NA	NA	NA	NA	NA	NA	NA	NA
sn_fine	Excit.L6b	carrier	chr3	127689062	128052190	363129	-	HAVANA	gene	ENSG00000074416	16	MGLL	protein_coding	-0.27607777403815703	6.587537065679357	-1.6298248757538754	0.1218025689100323	0.9972180860980643	-4.296476590281385	NA	NA	NA	NA	NA	NA	NA	NA	NA	NA	NA	NA
sn_fine	Excit.L6b	carrier	chr7	7356203	7535873	179671	-	HAVANA	gene	ENSG00000215018	10	COL28A1	protein_coding	-0.3393946350950663	3.5652885733882025	-1.6478443393737086	0.11801812013373782	0.9972180860980643	-4.296861496404618	NA	NA	NA	NA	NA	NA	NA	NA	NA	NA	NA	NA
sn_fine	Excit.L6b	carrier	chr21	14485228	14658821	173594	-	HAVANA	gene	ENSG00000155307	19	SAMSN1	protein_coding	-0.7532482787882823	1.148549079755994	-2.1267276958450414	0.048619040109276805	0.9972180860980643	-4.2968671607836715	NA	NA	NA	NA	NA	NA	NA	NA	NA	NA	NA	NA
sn_fine	Excit.L6b	carrier	chr1	32072031	32102866	30836	+	HAVANA	gene	ENSG00000121775	18	TMEM39B	protein_coding	0.26458687590277297	4.227859640660732	1.6396340528206448	0.11972979141675183	0.9972180860980643	-4.296899958457373	NA	NA	NA	NA	NA	NA	NA	NA	NA	NA	NA	NA
sn_fine	Excit.L6b	carrier	chr1	184387029	184629019	241991	+	HAVANA	gene	ENSG00000116667	15	C1orf21	protein_coding	0.17928984955396565	7.882177665996215	1.6324923967159541	0.12123588565895742	0.9972180860980643	-4.297292935253833	NA	NA	NA	NA	NA	NA	NA	NA	NA	NA	NA	NA
sn_fine	Excit.L6b	carrier	chr7	22889371	23014130	124760	-	HAVANA	gene	ENSG00000122591	13	HYCC1	protein_coding	0.5562909413127928	4.885666331600284	1.625631698063498	0.12269792650076164	0.9972180860980643	-4.297414457782791	NA	NA	NA	NA	NA	NA	NA	NA	NA	NA	NA	NA
sn_fine	Excit.L6b	carrier	chr2	86603398	86623866	20469	-	HAVANA	gene	ENSG00000239305	7	RNF103	protein_coding	-0.20800465150883785	4.684224474363305	-1.6264590249221262	0.12252082673061444	0.9972180860980643	-4.297456959430618	NA	NA	NA	NA	NA	NA	NA	NA	NA	NA	NA	NA
sn_fine	Excit.L6b	carrier	chr12	128267170	128707911	440742	+	HAVANA	gene	ENSG00000181234	10	TMEM132C	protein_coding	1.1778889476491086	1.2020188908772158	2.198863328191145	0.04224216317026001	0.9972180860980643	-4.297718681674424	NA	NA	NA	NA	NA	NA	NA	NA	NA	NA	NA	NA
sn_fine	Excit.L6b	carrier	chr1	154548577	154559028	10452	-	HAVANA	gene	ENSG00000160714	10	UBE2Q1	protein_coding	0.35018066961191496	3.559776771053664	1.6665005969683437	0.1142064200482401	0.9972180860980643	-4.297783279620661	NA	NA	NA	NA	NA	NA	NA	NA	NA	NA	NA	NA
sn_fine	Excit.L6b	carrier	chr9	122940833	123104866	164034	+	HAVANA	gene	ENSG00000011454	18	RABGAP1	protein_coding	0.16834368675169564	7.7225870473460985	1.631243330322837	0.1215009543325207	0.9972180860980643	-4.298383297684395	NA	NA	NA	NA	NA	NA	NA	NA	NA	NA	NA	NA
sn_fine	Excit.L6b	carrier	chr3	39107680	39138903	31224	+	HAVANA	gene	ENSG00000168026	19	TTC21A	protein_coding	-0.2815701900918217	4.056684109603953	-1.642976496196952	0.11903041805421485	0.9972180860980643	-4.298641379092189	NA	NA	NA	NA	NA	NA	NA	NA	NA	NA	NA	NA
sn_fine	Excit.L6b	carrier	chr18	74590317	74598885	8569	-	HAVANA	gene	ENSG00000264247	2	ZNF407-AS1	lncRNA	-0.3804340224980879	2.70022648759036	-1.755897588554825	0.09737774625345756	0.9972180860980643	-4.299247200713049	NA	NA	NA	NA	NA	NA	NA	NA	NA	NA	NA	NA
sn_fine	Excit.L6b	carrier	chr9	90300885	90433566	132682	-	HAVANA	gene	ENSG00000231107	2	LINC01508	lncRNA	0.7156209917381771	2.410897430922356	1.879767259795853	0.0776543289310933	0.9972180860980643	-4.29932665173781	NA	NA	NA	NA	NA	NA	NA	NA	NA	NA	NA	NA
sn_fine	Excit.L6b	carrier	chr22	46053869	46113928	60060	+	HAVANA	gene	ENSG00000197182	16	MIRLET7BHG	lncRNA	-0.34574028066326545	4.1916797690973775	-1.6307500712219163	0.12160576665489822	0.9972180860980643	-4.299729674869424	NA	NA	NA	NA	NA	NA	NA	NA	NA	NA	NA	NA
sn_fine	Excit.L6b	carrier	chr19	8308768	8321375	12608	-	HAVANA	gene	ENSG00000267855	6	NDUFA7	protein_coding	-0.4310186342359459	2.2836518506878805	-1.8223082335197156	0.08631602458016467	0.9972180860980643	-4.300950331711793	NA	NA	NA	NA	NA	NA	NA	NA	NA	NA	NA	NA
sn_fine	Excit.L6b	carrier	chr21	46188141	46228824	40684	-	HAVANA	gene	ENSG00000160285	15	LSS	protein_coding	-0.3081184876753813	4.437568290466867	-1.6266224156624889	0.12248587665603056	0.9972180860980643	-4.300975438849372	NA	NA	NA	NA	NA	NA	NA	NA	NA	NA	NA	NA
sn_fine	Excit.L6b	carrier	chr1	77944055	77979110	35056	-	HAVANA	gene	ENSG00000162613	18	FUBP1	protein_coding	0.19538352161153005	5.6204261881005655	1.6201112837961047	0.12388523400272217	0.9972180860980643	-4.300978339424206	NA	NA	NA	NA	NA	NA	NA	NA	NA	NA	NA	NA
sn_fine	Excit.L6b	carrier	chr17	64927744	64934203	6460	+	HAVANA	gene	ENSG00000290457	1	ENSG00000290457	lncRNA	-2.0628737407910007	0.3926563418070987	-2.6591218022992846	0.01667474174482435	0.9972180860980643	-4.30144008891576	NA	NA	NA	NA	NA	NA	NA	NA	NA	NA	NA	NA
sn_fine	Excit.L6b	carrier	chr7	74280747	74289307	8561	-	HAVANA	gene	ENSG00000287815	2	ENSG00000287815	lncRNA	-0.5972810076010363	1.9247365570849406	-1.9604173406655518	0.06680108417543539	0.9972180860980643	-4.301846376370021	NA	NA	NA	NA	NA	NA	NA	NA	NA	NA	NA	NA
sn_fine	Excit.L6b	carrier	chr1	77779624	77879540	99917	+	HAVANA	gene	ENSG00000180488	17	MIGA1	protein_coding	0.19910104132922557	6.605328932748289	1.623686052245373	0.12311527664047828	0.9972180860980643	-4.3021400934375444	NA	NA	NA	NA	NA	NA	NA	NA	NA	NA	NA	NA
sn_fine	Excit.L6b	carrier	chr19	22974883	23003176	28294	-	HAVANA	gene	ENSG00000269067	2	ZNF728	protein_coding	0.6643419169504674	1.534350013401133	2.005384319654189	0.0613596154142061	0.9972180860980643	-4.302591066729338	NA	NA	NA	NA	NA	NA	NA	NA	NA	NA	NA	NA
sn_fine	Excit.L6b	carrier	chr6	17281361	17293871	12511	+	HAVANA	gene	ENSG00000112183	15	RBM24	protein_coding	0.3195375133404992	3.914220886691357	1.651291486671347	0.11730572878533822	0.9972180860980643	-4.302606564315887	NA	NA	NA	NA	NA	NA	NA	NA	NA	NA	NA	NA
sn_fine	Excit.L6b	carrier	chr5	16451519	16465800	14282	-	HAVANA	gene	ENSG00000173545	5	ZNF622	protein_coding	-0.5523577732888386	1.8166264794560931	-1.9274423268175345	0.07106286029393195	0.9972180860980643	-4.302627947115008	NA	NA	NA	NA	NA	NA	NA	NA	NA	NA	NA	NA
sn_fine	Excit.L6b	carrier	chr11	62337448	62393412	55965	+	HAVANA	gene	ENSG00000162174	12	ASRGL1	protein_coding	-0.24456576245985762	3.932630027434551	-1.639870634478745	0.11968017379709558	0.9972180860980643	-4.303187248982527	NA	NA	NA	NA	NA	NA	NA	NA	NA	NA	NA	NA
sn_fine	Excit.L6b	carrier	chr19	56314703	56365316	50614	+	HAVANA	gene	ENSG00000267549	6	ZSCAN5A-AS1	lncRNA	-0.5781211026560191	1.887400093777121	-1.8465929605957547	0.08255616588159731	0.9972180860980643	-4.303380405486286	NA	NA	NA	NA	NA	NA	NA	NA	NA	NA	NA	NA
sn_fine	Excit.L6b	carrier	chr2	169694488	169776989	82502	+	HAVANA	gene	ENSG00000213160	10	KLHL23	protein_coding	0.19980215226008724	6.034329732708092	1.619217886766917	0.12407829894896559	0.9972180860980643	-4.303395490628393	NA	NA	NA	NA	NA	NA	NA	NA	NA	NA	NA	NA
sn_fine	Excit.L6b	carrier	chr21	29194071	29630751	436681	+	HAVANA	gene	ENSG00000156273	16	BACH1	protein_coding	0.967686891132221	1.5131897441847473	2.0325410647054984	0.058270419298575175	0.9972180860980643	-4.303408652961879	NA	NA	NA	NA	NA	NA	NA	NA	NA	NA	NA	NA
sn_fine	Excit.L6b	carrier	chr7	128862856	128865847	2992	+	HAVANA	gene	ENSG00000128524	5	ATP6V1F	protein_coding	-0.4063111126076062	3.1532656794700666	-1.6925704603225376	0.10905745700960623	0.9972180860980643	-4.303549943991108	NA	NA	NA	NA	NA	NA	NA	NA	NA	NA	NA	NA
sn_fine	Excit.L6b	carrier	chrX	153056409	153060467	4059	+	HAVANA	gene	ENSG00000183837	10	PNMA3	protein_coding	-0.3246841686957298	4.4361500354495504	-1.6220814187055657	0.12346038758075692	0.9972180860980643	-4.3035694065433585	NA	NA	NA	NA	NA	NA	NA	NA	NA	NA	NA	NA
sn_fine	Excit.L6b	carrier	chr6	143536845	143831185	294341	+	HAVANA	gene	ENSG00000112419	15	PHACTR2	protein_coding	0.26577883064036634	5.321972093000015	1.6159062188948647	0.12479619296786411	0.9972180860980643	-4.303936955491324	NA	NA	NA	NA	NA	NA	NA	NA	NA	NA	NA	NA
sn_fine	Excit.L6b	carrier	chr9	33817160	33920399	103240	+	HAVANA	gene	ENSG00000107341	5	UBE2R2	protein_coding	0.19446468100582548	6.701054461483789	1.6218832462368604	0.1235030659435622	0.9972180860980643	-4.303969822883338	NA	NA	NA	NA	NA	NA	NA	NA	NA	NA	NA	NA
sn_fine	Excit.L6b	carrier	chr21	37062846	37073170	10325	-	HAVANA	gene	ENSG00000185808	14	PIGP	protein_coding	-0.44434904125465335	2.586248964717971	-1.7686784431330844	0.09515731234813027	0.9972180860980643	-4.304039191736445	NA	NA	NA	NA	NA	NA	NA	NA	NA	NA	NA	NA
sn_fine	Excit.L6b	carrier	chr2	110122311	110205066	82756	-	HAVANA	gene	ENSG00000144061	14	NPHP1	protein_coding	0.21341235696178806	5.477344726622973	1.615728756819485	0.12483476225460333	0.9972180860980643	-4.304290697104198	NA	NA	NA	NA	NA	NA	NA	NA	NA	NA	NA	NA
sn_fine	Excit.L6b	carrier	chr11	111927144	112022653	95510	+	HAVANA	gene	ENSG00000150764	14	DIXDC1	protein_coding	-0.21787308819646167	6.374706560182017	-1.6199941652785044	0.12391052898082341	0.9972180860980643	-4.304349220564172	NA	NA	NA	NA	NA	NA	NA	NA	NA	NA	NA	NA
sn_fine	Excit.L6b	carrier	chr1	235367360	235452443	85084	+	HAVANA	gene	ENSG00000284770	2	TBCE	protein_coding	-0.2648175999916851	4.512056661767694	-1.6206130098476768	0.12377692216095335	0.9972180860980643	-4.3046998888497665	NA	NA	NA	NA	NA	NA	NA	NA	NA	NA	NA	NA
sn_fine	Excit.L6b	carrier	chr20	62387103	62388520	1418	+	HAVANA	gene	ENSG00000171858	18	RPS21	protein_coding	-0.6602822545862328	2.546139451837322	-1.8003967566349426	0.08983709695975897	0.9972180860980643	-4.304877273171107	NA	NA	NA	NA	NA	NA	NA	NA	NA	NA	NA	NA
sn_fine	Excit.L6b	carrier	chr10	42782795	42834937	52143	+	HAVANA	gene	ENSG00000165733	8	BMS1	protein_coding	0.25641791814639614	4.534096334914782	1.6217649164745853	0.12352855539633537	0.9972180860980643	-4.305281852693711	NA	NA	NA	NA	NA	NA	NA	NA	NA	NA	NA	NA
sn_fine	Excit.L6b	carrier	chr17	3668812	3669668	857	+	HAVANA	gene	ENSG00000127774	7	EMC6	protein_coding	-0.8915698077099847	0.9731208169930943	-2.179407232353165	0.04388166332561781	0.9972180860980643	-4.305491295281635	NA	NA	NA	NA	NA	NA	NA	NA	NA	NA	NA	NA
sn_fine	Excit.L6b	carrier	chr19	17719242	17734513	15272	+	HAVANA	gene	ENSG00000130479	11	MAP1S	protein_coding	-0.4247418968515221	2.3068138139412593	-1.8062927224297942	0.08887744030574239	0.9972180860980643	-4.305666008207548	NA	NA	NA	NA	NA	NA	NA	NA	NA	NA	NA	NA
sn_fine	Excit.L6b	carrier	chr10	15211643	15371289	159647	-	HAVANA	gene	ENSG00000148468	17	FAM171A1	protein_coding	0.21548386517051998	6.958415774853618	1.6204737410123802	0.12380697921347529	0.9972180860980643	-4.306001394890399	NA	NA	NA	NA	NA	NA	NA	NA	NA	NA	NA	NA
sn_fine	Excit.L6b	carrier	chr12	26905181	26938326	33146	-	HAVANA	gene	ENSG00000064102	15	INTS13	protein_coding	0.39253771442837326	3.222973032166556	1.6981303644502588	0.10798561287554806	0.9972180860980643	-4.306197907613607	NA	NA	NA	NA	NA	NA	NA	NA	NA	NA	NA	NA
sn_fine	Excit.L6b	carrier	chr17	7661779	7687538	25760	-	HAVANA	gene	ENSG00000141510	18	TP53	protein_coding	-0.7210640009633311	1.010511754019114	-2.131302045147564	0.048189803638977846	0.9972180860980643	-4.306608016457144	NA	NA	NA	NA	NA	NA	NA	NA	NA	NA	NA	NA
sn_fine	Excit.L6b	carrier	chr10	16823966	17129811	305846	-	HAVANA	gene	ENSG00000107611	16	CUBN	protein_coding	0.5311735759916334	2.519921294817393	1.8254567183386825	0.0858201936337906	0.9972180860980643	-4.307025139054489	NA	NA	NA	NA	NA	NA	NA	NA	NA	NA	NA	NA
sn_fine	Excit.L6b	carrier	chr9	19375715	19380236	4522	-	HAVANA	gene	ENSG00000137154	13	RPS6	protein_coding	-0.421091560727745	3.100318677305427	-1.6965253776641673	0.10829408611150321	0.9972180860980643	-4.307108862944331	NA	NA	NA	NA	NA	NA	NA	NA	NA	NA	NA	NA
sn_fine	Excit.L6b	carrier	chr2	37201612	37231596	29985	-	HAVANA	gene	ENSG00000115816	15	CEBPZ	protein_coding	-0.27581143988804513	3.6062415085295894	-1.6573335616348597	0.11606595086532917	0.9972180860980643	-4.30711840900125	NA	NA	NA	NA	NA	NA	NA	NA	NA	NA	NA	NA
sn_fine	Excit.L6b	carrier	chr1	51236273	51273447	37175	+	HAVANA	gene	ENSG00000123091	5	RNF11	protein_coding	0.25310026639696526	6.466218586254888	1.6171044557721954	0.12453603556968891	0.9972180860980643	-4.307767523060534	NA	NA	NA	NA	NA	NA	NA	NA	NA	NA	NA	NA
sn_fine	Excit.L6b	carrier	chr3	78597239	79767998	1170760	-	HAVANA	gene	ENSG00000169855	21	ROBO1	protein_coding	0.3626020352912027	9.854692836106295	1.6257167185556591	0.12267971673629413	0.9972180860980643	-4.307933414857502	NA	NA	NA	NA	NA	NA	NA	NA	NA	NA	NA	NA
sn_fine	Excit.L6b	carrier	chr19	12796820	12801800	4981	-	HAVANA	gene	ENSG00000167815	12	PRDX2	protein_coding	-0.5435473114426135	3.226714076288343	-1.6714191191170324	0.11321928574027398	0.9972180860980643	-4.308232800926185	NA	NA	NA	NA	NA	NA	NA	NA	NA	NA	NA	NA
sn_fine	Excit.L6b	carrier	chr14	57993545	57994525	981	-	HAVANA	gene	ENSG00000259969	1	ENSG00000259969	lncRNA	0.4538334565424922	2.410872263495821	1.822319217893755	0.08631429035595743	0.9972180860980643	-4.308347888045493	NA	NA	NA	NA	NA	NA	NA	NA	NA	NA	NA	NA
sn_fine	Excit.L6b	carrier	chr11	17476595	17492367	15773	+	HAVANA	gene	ENSG00000287898	1	ENSG00000287898	lncRNA	-0.79596663119034	1.9719890593111433	-1.9142515630416321	0.07283469523183403	0.9972180860980643	-4.308510443194611	NA	NA	NA	NA	NA	NA	NA	NA	NA	NA	NA	NA
sn_fine	Excit.L6b	carrier	chr14	49618530	49620626	2097	-	HAVANA	gene	ENSG00000165502	7	RPL36AL	protein_coding	-0.7172851505457636	1.966206401544431	-1.9370260478384893	0.06979981326787914	0.9972180860980643	-4.308598394514068	NA	NA	NA	NA	NA	NA	NA	NA	NA	NA	NA	NA
sn_fine	Excit.L6b	carrier	chr11	17734774	17856804	122031	+	HAVANA	gene	ENSG00000129159	9	KCNC1	protein_coding	-0.20547641408403905	4.773934597468575	-1.6108332229402922	0.12590275344130192	0.9972180860980643	-4.308839981347204	NA	NA	NA	NA	NA	NA	NA	NA	NA	NA	NA	NA
sn_fine	Excit.L6b	carrier	chr14	103682362	103684015	1654	-	HAVANA	gene	ENSG00000246451	2	KLC1-AS1	lncRNA	-0.7407731476729074	1.0342887749379113	-2.0841855985590403	0.052781778778276334	0.9972180860980643	-4.3088476123550015	NA	NA	NA	NA	NA	NA	NA	NA	NA	NA	NA	NA
sn_fine	Excit.L6b	carrier	chr10	71319259	71381423	62165	+	HAVANA	gene	ENSG00000198246	10	SLC29A3	protein_coding	-0.4591410823533013	3.1563386565687233	-1.6706163101099556	0.1133799048912974	0.9972180860980643	-4.309088664002517	NA	NA	NA	NA	NA	NA	NA	NA	NA	NA	NA	NA
sn_fine	Excit.L6b	carrier	chrX	129981107	130058071	76965	+	HAVANA	gene	ENSG00000085185	16	BCORL1	protein_coding	0.4040587282640695	3.398032490490384	1.6790456115206256	0.11170317434087991	0.9972180860980643	-4.309094120202959	NA	NA	NA	NA	NA	NA	NA	NA	NA	NA	NA	NA
sn_fine	Excit.L6b	carrier	chr11	100687288	100993941	306654	+	HAVANA	gene	ENSG00000165895	19	ARHGAP42	protein_coding	1.9076806298787823	1.0225360275355224	2.4926368469001705	0.023473064524293787	0.9972180860980643	-4.309260222471252	NA	NA	NA	NA	NA	NA	NA	NA	NA	NA	NA	NA
sn_fine	Excit.L6b	carrier	chr1	237042184	237833988	791805	+	HAVANA	gene	ENSG00000198626	18	RYR2	protein_coding	0.23110286733667706	10.740845916726167	1.625745091370357	0.12267364033430074	0.9972180860980643	-4.309596888905824	NA	NA	NA	NA	NA	NA	NA	NA	NA	NA	NA	NA
sn_fine	Excit.L6b	carrier	chr1	174999163	175012027	12865	+	HAVANA	gene	ENSG00000116161	18	CACYBP	protein_coding	-0.3466948457521639	3.9551431480530277	-1.6332849184466143	0.12106795792692143	0.9972180860980643	-4.309786663404227	NA	NA	NA	NA	NA	NA	NA	NA	NA	NA	NA	NA
sn_fine	Excit.L6b	carrier	chr2	107986523	108013994	27472	+	HAVANA	gene	ENSG00000115665	9	SLC5A7	protein_coding	1.7631921791294047	1.079135996272002	2.7340461359884083	0.014271554382007286	0.9972180860980643	-4.310023762244789	NA	NA	NA	NA	NA	NA	NA	NA	NA	NA	NA	NA
sn_fine	Excit.L6b	carrier	chr13	28659065	28678959	19895	+	HAVANA	gene	ENSG00000132963	9	POMP	protein_coding	-0.26708301747194874	4.142609605951275	-1.6171573129453594	0.12452457002292024	0.9972180860980643	-4.310453018105779	NA	NA	NA	NA	NA	NA	NA	NA	NA	NA	NA	NA
sn_fine	Excit.L6b	carrier	chr9	137423350	137434406	11057	+	HAVANA	gene	ENSG00000188747	9	NOXA1	protein_coding	-0.3941203361230674	3.7844845993394203	-1.6430036538077621	0.11902474992733109	0.9972180860980643	-4.310494368357755	NA	NA	NA	NA	NA	NA	NA	NA	NA	NA	NA	NA
sn_fine	Excit.L6b	carrier	chr4	151904932	151928710	23779	-	HAVANA	gene	ENSG00000249818	2	ENSG00000249818	lncRNA	0.7456022492728829	1.9911071254080326	1.9687883525587648	0.06575636084067933	0.9972180860980643	-4.311033195169572	NA	NA	NA	NA	NA	NA	NA	NA	NA	NA	NA	NA
sn_fine	Excit.L6b	carrier	chr21	46136160	46155579	19420	-	HAVANA	gene	ENSG00000160282	15	FTCD	protein_coding	-0.5392891883003146	2.6959108391170434	-1.7223975006349463	0.1034132773078304	0.9972180860980643	-4.3112748441361	NA	NA	NA	NA	NA	NA	NA	NA	NA	NA	NA	NA
sn_fine	Excit.L6b	carrier	chr2	65589566	65640177	50612	-	HAVANA	gene	ENSG00000235725	1	LINC03050	lncRNA	-0.9883923049121467	0.823838295335351	-2.299355062864876	0.03463945761229643	0.9972180860980643	-4.311303240419808	NA	NA	NA	NA	NA	NA	NA	NA	NA	NA	NA	NA
sn_fine	Excit.L6b	carrier	chr14	59460363	59484408	24046	-	HAVANA	gene	ENSG00000126790	12	L3HYPDH	protein_coding	0.26537196919461037	4.876319984533506	1.608111122800665	0.12649994917483293	0.9972180860980643	-4.311371623636048	NA	NA	NA	NA	NA	NA	NA	NA	NA	NA	NA	NA
sn_fine	Excit.L6b	carrier	chr21	41986831	42010387	23557	-	HAVANA	gene	ENSG00000173276	14	ZBTB21	protein_coding	0.2688496944864207	3.8904473722937154	1.6390290158199017	0.11985676413154499	0.9972180860980643	-4.311655979177161	NA	NA	NA	NA	NA	NA	NA	NA	NA	NA	NA	NA
sn_fine	Excit.L6b	carrier	chr3	178526505	178937352	410848	-	HAVANA	gene	ENSG00000237978	6	KCNMB2-AS1	lncRNA	-0.5530490148108518	5.419618857297155	-1.607452084254182	0.12664489552929756	0.9972180860980643	-4.311758607857399	NA	NA	NA	NA	NA	NA	NA	NA	NA	NA	NA	NA
sn_fine	Excit.L6b	carrier	chr2	11677595	11827409	149815	+	HAVANA	gene	ENSG00000134324	12	LPIN1	protein_coding	-0.1875456999914782	5.964878325202078	-1.6095841600183602	0.12617648458020347	0.9972180860980643	-4.311785475340153	NA	NA	NA	NA	NA	NA	NA	NA	NA	NA	NA	NA
sn_fine	Excit.L6b	carrier	chr19	39984134	40021038	36905	+	HAVANA	gene	ENSG00000187187	14	ZNF546	protein_coding	-0.37539704148696007	3.5172370236482324	-1.6472722584593045	0.11813670458380539	0.9972180860980643	-4.311970150658548	NA	NA	NA	NA	NA	NA	NA	NA	NA	NA	NA	NA
sn_fine	Excit.L6b	carrier	chr20	2101827	2177038	75212	+	HAVANA	gene	ENSG00000125834	13	STK35	protein_coding	-0.31432543455252615	3.7683683580753553	-1.6406701486608073	0.11951262390909669	0.9972180860980643	-4.312136232541843	NA	NA	NA	NA	NA	NA	NA	NA	NA	NA	NA	NA
sn_fine	Excit.L6b	carrier	chr11	47589667	47594411	4745	-	HAVANA	gene	ENSG00000172247	4	C1QTNF4	protein_coding	-0.7147022683329607	2.7560850124257543	-1.742498088000592	0.09975403940251178	0.9972180860980643	-4.312234729640587	NA	NA	NA	NA	NA	NA	NA	NA	NA	NA	NA	NA
sn_fine	Excit.L6b	carrier	chr19	51311644	51330891	19248	+	HAVANA	gene	ENSG00000142549	10	IGLON5	protein_coding	0.5491739340283408	2.363922769375031	1.8593126801330577	0.08064521390382354	0.9972180860980643	-4.312250613376179	NA	NA	NA	NA	NA	NA	NA	NA	NA	NA	NA	NA
sn_fine	Excit.L6b	carrier	chr5	66298394	66393521	95128	+	HAVANA	gene	ENSG00000251391	5	ENSG00000251391	lncRNA	0.6832802363350332	2.08478108646	1.8611916553468617	0.08036627119696493	0.9972180860980643	-4.312259963505773	NA	NA	NA	NA	NA	NA	NA	NA	NA	NA	NA	NA
sn_fine	Excit.L6b	carrier	chr2	200973718	201071671	97954	-	HAVANA	gene	ENSG00000155744	10	HYCC2	protein_coding	0.18720248031776965	6.808848816373992	1.6137459631901432	0.12526638904746135	0.9972180860980643	-4.312324553959042	NA	NA	NA	NA	NA	NA	NA	NA	NA	NA	NA	NA
sn_fine	Excit.L6b	carrier	chr6	18223860	18264548	40689	-	HAVANA	gene	ENSG00000124795	17	DEK	protein_coding	-0.3790010515938489	2.9976534604310348	-1.7045920534019532	0.10675136371635728	0.9972180860980643	-4.312404402056553	NA	NA	NA	NA	NA	NA	NA	NA	NA	NA	NA	NA
sn_fine	Excit.L6b	carrier	chr6	147660703	147953937	293235	+	HAVANA	gene	ENSG00000227681	5	ENSG00000227681	lncRNA	-1.0960994657435554	3.241945609232238	-1.7129135782426097	0.10517984956545044	0.9972180860980643	-4.312436677642238	NA	NA	NA	NA	NA	NA	NA	NA	NA	NA	NA	NA
sn_fine	Excit.L6b	carrier	chr2	160272151	160493807	221657	-	HAVANA	gene	ENSG00000153250	21	RBMS1	protein_coding	0.4285833657503466	6.162532290850467	1.6104458945408708	0.12598758211408173	0.9972180860980643	-4.312533380289897	NA	NA	NA	NA	NA	NA	NA	NA	NA	NA	NA	NA
sn_fine	Excit.L6b	carrier	chr9	68705240	69009176	303937	+	HAVANA	gene	ENSG00000107242	20	PIP5K1B	protein_coding	0.6577175021453208	4.96991366287428	1.6074139712722362	0.12665328226229325	0.9972180860980643	-4.31273065139214	NA	NA	NA	NA	NA	NA	NA	NA	NA	NA	NA	NA
sn_fine	Excit.L6b	carrier	chr2	32825359	32926693	101335	+	HAVANA	gene	ENSG00000230876	8	LINC00486	lncRNA	0.6614760896665572	7.813052469109083	1.6168690511086965	0.12458710942927975	0.9972180860980643	-4.31274815617437	NA	NA	NA	NA	NA	NA	NA	NA	NA	NA	NA	NA
sn_fine	Excit.L6b	carrier	chr8	103398635	103415189	16555	-	HAVANA	gene	ENSG00000164933	13	SLC25A32	protein_coding	-0.20889683380801172	4.833090622569362	-1.6062163622002024	0.12691705562387065	0.9972180860980643	-4.312752301461637	NA	NA	NA	NA	NA	NA	NA	NA	NA	NA	NA	NA
sn_fine	Excit.L6b	carrier	chr4	97184093	98143476	959384	-	HAVANA	gene	ENSG00000163116	10	STPG2	protein_coding	0.2743260016846478	4.668245781972686	1.6081344527192274	0.12649482066756831	0.9972180860980643	-4.313296192144751	NA	NA	NA	NA	NA	NA	NA	NA	NA	NA	NA	NA
sn_fine	Excit.L6b	carrier	chr19	38303558	38317273	13716	-	HAVANA	gene	ENSG00000167645	17	YIF1B	protein_coding	-0.4693102640479925	2.4411877930799735	-1.7668794394273921	0.09546715689548042	0.9972180860980643	-4.313475471769742	NA	NA	NA	NA	NA	NA	NA	NA	NA	NA	NA	NA
sn_fine	Excit.L6b	carrier	chr8	7092275	7187316	95042	+	HAVANA	gene	ENSG00000290357	1	ENSG00000290357	lncRNA	-0.442089962243712	4.4366946832703	-1.608536779630081	0.12640640680005905	0.9972180860980643	-4.31355195091343	NA	NA	NA	NA	NA	NA	NA	NA	NA	NA	NA	NA
sn_fine	Excit.L6b	carrier	chr1	99969351	100035634	66284	+	HAVANA	gene	ENSG00000117620	15	SLC35A3	protein_coding	0.19414760556640243	5.329199420895902	1.60489488237989	0.1272086527111036	0.9972180860980643	-4.313696895882957	NA	NA	NA	NA	NA	NA	NA	NA	NA	NA	NA	NA
sn_fine	Excit.L6b	carrier	chr4	169986597	170033031	46435	-	HAVANA	gene	ENSG00000198948	12	MFAP3L	protein_coding	0.5865315291553932	2.1155931466778184	1.8827869349726958	0.07722123545575663	0.9972180860980643	-4.3145219456242305	NA	NA	NA	NA	NA	NA	NA	NA	NA	NA	NA	NA
sn_fine	Excit.L6b	carrier	chr4	67820876	67884002	63127	-	HAVANA	gene	ENSG00000153802	12	TMPRSS11D	protein_coding	-1.0611842643533946	1.334304718991742	-1.9303819428330256	0.07067328906129233	0.9972180860980643	-4.314526484245755	NA	NA	NA	NA	NA	NA	NA	NA	NA	NA	NA	NA
sn_fine	Excit.L6b	carrier	chr2	1374066	1543711	169646	+	HAVANA	gene	ENSG00000115705	22	TPO	protein_coding	-1.0526762652578885	1.8340649665595095	-1.9137443441238695	0.0729036076710139	0.9972180860980643	-4.314590143656108	NA	NA	NA	NA	NA	NA	NA	NA	NA	NA	NA	NA
sn_fine	Excit.L6b	carrier	chr19	57803841	57814913	11073	-	HAVANA	gene	ENSG00000178935	5	ZNF552	protein_coding	0.44176822337695	2.47997985388296	1.7678818314269824	0.09529440517305147	0.9972180860980643	-4.314651574048105	NA	NA	NA	NA	NA	NA	NA	NA	NA	NA	NA	NA
sn_fine	Excit.L6b	carrier	chr17	29560547	29707090	146544	+	HAVANA	gene	ENSG00000264031	1	ABHD15-AS1	lncRNA	-0.41979645286982015	2.8277118474722305	-1.7071990004831836	0.1062568732764899	0.9972180860980643	-4.314976130964476	NA	NA	NA	NA	NA	NA	NA	NA	NA	NA	NA	NA
sn_fine	Excit.L6b	carrier	chr5	17444010	17487371	43362	+	HAVANA	gene	ENSG00000249662	7	LINC02218	protein_coding	0.26907290688518737	4.415656948143292	1.6093997764760026	0.12621693489005748	0.9972180860980643	-4.315240421881846	NA	NA	NA	NA	NA	NA	NA	NA	NA	NA	NA	NA
sn_fine	Excit.L6b	carrier	chr9	74952968	74996293	43326	+	HAVANA	gene	ENSG00000203321	2	CARNMT1-AS1	lncRNA	-0.43147544603399557	2.4919199499666007	-1.7439886371066433	0.09948723067820024	0.9972180860980643	-4.315259105523031	NA	NA	NA	NA	NA	NA	NA	NA	NA	NA	NA	NA
sn_fine	Excit.L6b	carrier	chr16	76736342	76928169	191828	+	HAVANA	gene	ENSG00000259995	1	ENSG00000259995	lncRNA	0.601974974822703	4.195559778045379	1.608799942282255	0.1263486035579045	0.9972180860980643	-4.315275690802836	NA	NA	NA	NA	NA	NA	NA	NA	NA	NA	NA	NA
sn_fine	Excit.L6b	carrier	chr15	42158701	42208307	49607	-	HAVANA	gene	ENSG00000166887	16	VPS39	protein_coding	-0.23198346247510981	5.058542807953937	-1.6021789400452382	0.12780973707035234	0.9972180860980643	-4.31567761676297	NA	NA	NA	NA	NA	NA	NA	NA	NA	NA	NA	NA
sn_fine	Excit.L6b	carrier	chr11	112175510	112224699	49190	+	HAVANA	gene	ENSG00000197580	13	BCO2	protein_coding	-0.2305563146631	5.107163483426754	-1.601023173753781	0.12806625792260434	0.9972180860980643	-4.316750430412727	NA	NA	NA	NA	NA	NA	NA	NA	NA	NA	NA	NA
sn_fine	Excit.L6b	carrier	chr5	113513694	113595285	81592	+	HAVANA	gene	ENSG00000047188	16	YTHDC2	protein_coding	0.1755612163343776	7.284939422974139	1.6106650684880726	0.12593957493141586	0.9972180860980643	-4.31680809293276	NA	NA	NA	NA	NA	NA	NA	NA	NA	NA	NA	NA
sn_fine	Excit.L6b	carrier	chr3	101779177	101843743	64567	+	HAVANA	gene	ENSG00000144815	18	NXPE3	protein_coding	0.2529576645831715	5.2397594402273615	1.6007766666846532	0.12812102632627126	0.9972180860980643	-4.317035058620941	NA	NA	NA	NA	NA	NA	NA	NA	NA	NA	NA	NA
sn_fine	Excit.L6b	carrier	chr13	95019835	95301475	281641	-	HAVANA	gene	ENSG00000125257	16	ABCC4	protein_coding	0.3099921000710091	4.673411179800926	1.6010693433891516	0.12805600226208785	0.9972180860980643	-4.3177140104366645	NA	NA	NA	NA	NA	NA	NA	NA	NA	NA	NA	NA
sn_fine	Excit.L6b	carrier	chr11	103109410	103479863	370454	+	HAVANA	gene	ENSG00000187240	17	DYNC2H1	protein_coding	0.22210772768199982	7.474764838620999	1.6102498547965591	0.126030535228182	0.9972180860980643	-4.3177356030698375	NA	NA	NA	NA	NA	NA	NA	NA	NA	NA	NA	NA
sn_fine	Excit.L6b	carrier	chr3	3799431	3849834	50404	+	HAVANA	gene	ENSG00000175928	6	LRRN1	protein_coding	0.3572184367154827	3.232603649994654	1.6748303867097676	0.11253896807709296	0.9972180860980643	-4.318083784494973	NA	NA	NA	NA	NA	NA	NA	NA	NA	NA	NA	NA
sn_fine	Excit.L6b	carrier	chr12	88033846	88050160	16315	+	HAVANA	gene	ENSG00000133641	18	C12orf29	protein_coding	-0.30171739456152946	3.268769373600579	-1.6647727138901403	0.11455495176652664	0.9972180860980643	-4.318449032110939	NA	NA	NA	NA	NA	NA	NA	NA	NA	NA	NA	NA
sn_fine	Excit.L6b	carrier	chr2	30146941	30160533	13593	+	HAVANA	gene	ENSG00000119801	13	YPEL5	protein_coding	0.2162638628014517	4.770037171450803	1.6003920094029398	0.12820652833212148	0.9972180860980643	-4.318598053809579	NA	NA	NA	NA	NA	NA	NA	NA	NA	NA	NA	NA
sn_fine	Excit.L6b	carrier	chr14	32373337	32417974	44638	-	HAVANA	gene	ENSG00000258580	1	ENSG00000258580	lncRNA	-0.8590129742492993	1.2995640462687712	-1.9230126768863605	0.07165352476243679	0.9972180860980643	-4.318848073110908	NA	NA	NA	NA	NA	NA	NA	NA	NA	NA	NA	NA
sn_fine	Excit.L6b	carrier	chr17	38705273	38729795	24523	+	HAVANA	gene	ENSG00000275023	5	MLLT6	protein_coding	-0.2469671281162722	4.171083083733932	-1.6098107667271189	0.12612678638348104	0.9972180860980643	-4.318897870473691	NA	NA	NA	NA	NA	NA	NA	NA	NA	NA	NA	NA
sn_fine	Excit.L6b	carrier	chr4	44173903	44448809	274907	-	HAVANA	gene	ENSG00000183783	7	KCTD8	protein_coding	0.746984214384879	6.68036614428927	1.6038639666681382	0.12743652880222595	0.9972180860980643	-4.319115549459805	NA	NA	NA	NA	NA	NA	NA	NA	NA	NA	NA	NA
sn_fine	Excit.L6b	carrier	chr5	441498	443160	1663	-	HAVANA	gene	ENSG00000221990	5	EXOC3-AS1	lncRNA	-0.5212582246556957	1.9179700449971986	-1.8857714268940422	0.07679529887303337	0.9972180860980643	-4.319222306820597	NA	NA	NA	NA	NA	NA	NA	NA	NA	NA	NA	NA
sn_fine	Excit.L6b	carrier	chr1	202193799	202319781	125983	+	HAVANA	gene	ENSG00000133067	18	LGR6	protein_coding	1.3791101247632156	1.3648824234158439	2.2757745252488757	0.03629973167515021	0.9972180860980643	-4.319223256587238	NA	NA	NA	NA	NA	NA	NA	NA	NA	NA	NA	NA
sn_fine	Excit.L6b	carrier	chr1	194785517	194931310	145794	-	HAVANA	gene	ENSG00000285718	2	ENSG00000285718	lncRNA	-0.6434259134242155	2.2857278305673447	-1.787087322526705	0.0920369173160769	0.9972180860980643	-4.3193419347332895	NA	NA	NA	NA	NA	NA	NA	NA	NA	NA	NA	NA
sn_fine	Excit.L6b	carrier	chr5	180292178	180295256	3079	+	HAVANA	gene	ENSG00000248367	2	ENSG00000248367	lncRNA	-0.40710746502592876	3.4536586047615705	-1.6691556463997501	0.11367264428405413	0.9972180860980643	-4.319398046439874	NA	NA	NA	NA	NA	NA	NA	NA	NA	NA	NA	NA
sn_fine	Excit.L6b	carrier	chr16	16317444	16350590	33147	+	HAVANA	gene	ENSG00000183889	12	NPIPA9	protein_coding	-0.675085392584021	1.9940735511092404	-1.8373295126018052	0.08397295538586849	0.9972180860980643	-4.319524292761102	NA	NA	NA	NA	NA	NA	NA	NA	NA	NA	NA	NA
sn_fine	Excit.L6b	carrier	chr11	108142458	108150381	7924	-	HAVANA	gene	ENSG00000285696	1	ENSG00000285696	lncRNA	0.6306119993313185	1.4285377354324726	1.9641966070220973	0.06632758972536573	0.9972180860980643	-4.319558218793756	NA	NA	NA	NA	NA	NA	NA	NA	NA	NA	NA	NA
sn_fine	Excit.L6b	carrier	chr14	23568038	23578790	10753	-	HAVANA	gene	ENSG00000092051	18	JPH4	protein_coding	-0.2243248403668403	6.418034442857459	-1.6034663709637123	0.1275245068487549	0.9972180860980643	-4.320297802333454	NA	NA	NA	NA	NA	NA	NA	NA	NA	NA	NA	NA
sn_fine	Excit.L6b	carrier	chr16	81035842	81047350	11509	+	HAVANA	gene	ENSG00000166454	10	ATMIN	protein_coding	0.36620704192995657	4.069656163457495	1.6111232769468633	0.12583926059480446	0.9972180860980643	-4.320394335296363	NA	NA	NA	NA	NA	NA	NA	NA	NA	NA	NA	NA
sn_fine	Excit.L6b	carrier	chr8	109334324	109345954	11631	+	HAVANA	gene	ENSG00000120533	13	ENY2	protein_coding	-0.22774611044440585	4.064723949941781	-1.6067648776784116	0.12679618726072692	0.9972180860980643	-4.320533322227	NA	NA	NA	NA	NA	NA	NA	NA	NA	NA	NA	NA
sn_fine	Excit.L6b	carrier	chr2	32557273	32574818	17546	-	HAVANA	gene	ENSG00000290864	1	BIRC6-AS2	lncRNA	-0.4002109173362971	2.7419580462930195	-1.697186958210678	0.10816684043181318	0.9972180860980643	-4.320664744982754	NA	NA	NA	NA	NA	NA	NA	NA	NA	NA	NA	NA
sn_fine	Excit.L6b	carrier	chr5	78360611	78480739	120129	+	HAVANA	gene	ENSG00000085365	18	SCAMP1	protein_coding	0.2278430948997543	6.437712059900313	1.6028031370517966	0.12767137873719803	0.9972180860980643	-4.320840227383293	NA	NA	NA	NA	NA	NA	NA	NA	NA	NA	NA	NA
sn_fine	Excit.L6b	carrier	chr10	79068966	79316519	247554	+	HAVANA	gene	ENSG00000108175	19	ZMIZ1	protein_coding	0.3374483762120666	5.441842531570262	1.5965673594044452	0.12905931113212568	0.9972180860980643	-4.320927954238872	NA	NA	NA	NA	NA	NA	NA	NA	NA	NA	NA	NA
sn_fine	Excit.L6b	carrier	chr2	134838616	134902034	63419	+	HAVANA	gene	ENSG00000153086	14	ACMSD	protein_coding	-0.679416661735557	1.4184771762220163	-1.9581807703409106	0.06708272597942329	0.9972180860980643	-4.320966570710272	NA	NA	NA	NA	NA	NA	NA	NA	NA	NA	NA	NA
sn_fine	Excit.L6b	carrier	chr21	9325013	9370490	45478	+	HAVANA	gene	ENSG00000278932	6	ENSG00000278932	lncRNA	-0.7771204514047338	1.9950001652454221	-1.9594629902683487	0.06692113133924296	0.9972180860980643	-4.3210013991253255	NA	NA	NA	NA	NA	NA	NA	NA	NA	NA	NA	NA
sn_fine	Excit.L6b	carrier	chr22	17137511	17165287	27777	-	HAVANA	gene	ENSG00000069998	12	HDHD5	protein_coding	-0.2599747879746266	4.069147510785845	-1.6060728565988382	0.12694869400428643	0.9972180860980643	-4.321091160077908	NA	NA	NA	NA	NA	NA	NA	NA	NA	NA	NA	NA
sn_fine	Excit.L6b	carrier	chr9	89825964	90019549	193586	+	HAVANA	gene	ENSG00000237626	2	ENSG00000237626	lncRNA	0.5810558833924926	4.74403498356204	1.6061026302348411	0.126942129322363	0.9972180860980643	-4.321195144560847	NA	NA	NA	NA	NA	NA	NA	NA	NA	NA	NA	NA
sn_fine	Excit.L6b	carrier	chr9	87724051	87731469	7419	+	HAVANA	gene	ENSG00000135047	16	CTSL	protein_coding	-0.32908836964551846	3.0892104235316684	-1.658100501033359	0.11590938820704368	0.9972180860980643	-4.3213414728939314	NA	NA	NA	NA	NA	NA	NA	NA	NA	NA	NA	NA
sn_fine	Excit.L6b	carrier	chrX	155258235	155264491	6257	-	HAVANA	gene	ENSG00000155961	5	RAB39B	protein_coding	0.38901265439869004	3.092333795533581	1.6910606075743002	0.10935010823514094	0.9972180860980643	-4.3217116318314135	NA	NA	NA	NA	NA	NA	NA	NA	NA	NA	NA	NA
sn_fine	Excit.L6b	carrier	chr7	130507660	130508282	623	+	HAVANA	gene	ENSG00000270953	1	ENSG00000270953	lncRNA	0.3631598605924953	3.5146314494820894	1.6429129572537127	0.11904368031368967	0.9972180860980643	-4.322265482453609	NA	NA	NA	NA	NA	NA	NA	NA	NA	NA	NA	NA
sn_fine	Excit.L6b	carrier	chr5	71579531	71658706	79176	+	HAVANA	gene	ENSG00000131844	17	MCCC2	protein_coding	-0.23204502270529703	4.589386333915064	-1.595554708394513	0.12928590548228627	0.9972180860980643	-4.322656857730831	NA	NA	NA	NA	NA	NA	NA	NA	NA	NA	NA	NA
sn_fine	Excit.L6b	carrier	chr10	32009015	32056425	47411	-	HAVANA	gene	ENSG00000170759	11	KIF5B	protein_coding	0.25309985815852976	5.457600887927603	1.5943321919586178	0.12955990913060866	0.9972180860980643	-4.323045675600029	NA	NA	NA	NA	NA	NA	NA	NA	NA	NA	NA	NA
sn_fine	Excit.L6b	carrier	chr3	17141015	17205165	64151	+	HAVANA	gene	ENSG00000285731	1	ENSG00000285731	lncRNA	-0.9075651764919144	1.3449197014680152	-1.992117405375073	0.06292193720884373	0.9972180860980643	-4.323420482503672	NA	NA	NA	NA	NA	NA	NA	NA	NA	NA	NA	NA
sn_fine	Excit.L6b	carrier	chr6	136256627	136289851	33225	-	HAVANA	gene	ENSG00000029363	17	BCLAF1	protein_coding	0.19548988010565704	6.130534010961082	1.5978108644786786	0.12878152059862588	0.9972180860980643	-4.323899746910897	NA	NA	NA	NA	NA	NA	NA	NA	NA	NA	NA	NA
sn_fine	Excit.L6b	carrier	chr11	126355640	126440344	84705	+	HAVANA	gene	ENSG00000110080	20	ST3GAL4	protein_coding	-0.45604398363712195	2.377873649784319	-1.7703410868808256	0.09487173491887273	0.9972180860980643	-4.324012718767201	NA	NA	NA	NA	NA	NA	NA	NA	NA	NA	NA	NA
sn_fine	Excit.L6b	carrier	chr1	3630767	3652761	21995	-	HAVANA	gene	ENSG00000116213	16	WRAP73	protein_coding	-0.45104812947991624	2.3116877237989084	-1.7656308073503875	0.09568272807663034	0.9972180860980643	-4.324069300259604	NA	NA	NA	NA	NA	NA	NA	NA	NA	NA	NA	NA
sn_fine	Excit.L6b	carrier	chr17	62627670	62693597	65928	+	HAVANA	gene	ENSG00000011028	14	MRC2	protein_coding	0.5909067130004928	3.663950681411369	1.6231759504232457	0.12322489578976258	0.9972180860980643	-4.3241865520829	NA	NA	NA	NA	NA	NA	NA	NA	NA	NA	NA	NA
sn_fine	Excit.L6b	carrier	chr11	67289300	67302485	13186	+	HAVANA	gene	ENSG00000172932	16	ANKRD13D	protein_coding	-0.27827003651001636	4.3265480198397634	-1.5962490610986528	0.1291304983817177	0.9972180860980643	-4.324298818983042	NA	NA	NA	NA	NA	NA	NA	NA	NA	NA	NA	NA
sn_fine	Excit.L6b	carrier	chr15	48712928	48811146	98219	-	HAVANA	gene	ENSG00000103995	14	CEP152	protein_coding	0.5942147943298965	1.8653487425901034	1.9607840313513478	0.06675500982640761	0.9972180860980643	-4.324449743135762	NA	NA	NA	NA	NA	NA	NA	NA	NA	NA	NA	NA
sn_fine	Excit.L6b	carrier	chr9	128191655	128255248	63594	+	HAVANA	gene	ENSG00000106976	22	DNM1	protein_coding	0.26141072576660074	7.471794604651442	1.6034096649448615	0.12753705868045515	0.9972180860980643	-4.324626528863992	NA	NA	NA	NA	NA	NA	NA	NA	NA	NA	NA	NA
sn_fine	Excit.L6b	carrier	chr14	103333544	103345025	11482	+	HAVANA	gene	ENSG00000100664	11	EIF5	protein_coding	-0.2287722700431809	4.876245115906931	-1.5915417519738184	0.13018717622041862	0.9972180860980643	-4.3246551082175015	NA	NA	NA	NA	NA	NA	NA	NA	NA	NA	NA	NA
sn_fine	Excit.L6b	carrier	chr17	42495867	42496550	684	+	HAVANA	gene	ENSG00000267222	1	ENSG00000267222	lncRNA	0.6103594560539761	2.1403052264848235	1.901618821445662	0.07456843381481947	0.9972180860980643	-4.324729116254934	NA	NA	NA	NA	NA	NA	NA	NA	NA	NA	NA	NA
sn_fine	Excit.L6b	carrier	chr3	153162226	153170627	8402	+	HAVANA	gene	ENSG00000181467	5	RAP2B	protein_coding	0.35863092731450985	4.071555665561685	1.6065123018371203	0.12685183157045224	0.9972180860980643	-4.325146568945468	NA	NA	NA	NA	NA	NA	NA	NA	NA	NA	NA	NA
sn_fine	Excit.L6b	carrier	chr8	10054292	10428891	374600	+	HAVANA	gene	ENSG00000175806	15	MSRA	protein_coding	0.20693176088713106	8.998689442058573	1.6066533441196118	0.12682075636527065	0.9972180860980643	-4.325269472422812	NA	NA	NA	NA	NA	NA	NA	NA	NA	NA	NA	NA
sn_fine	Excit.L6b	carrier	chr16	67227103	67229278	2176	+	HAVANA	gene	ENSG00000168701	19	TMEM208	protein_coding	-0.7681872288776646	1.2546733273032935	-2.079116567326466	0.053298884446930456	0.9972180860980643	-4.32529066955268	NA	NA	NA	NA	NA	NA	NA	NA	NA	NA	NA	NA
sn_fine	Excit.L6b	carrier	chr2	105337532	105349211	11680	+	HAVANA	gene	ENSG00000135974	10	C2orf49	protein_coding	-0.30676442512542645	2.9796821357582313	-1.669628828581373	0.11357774028642771	0.9972180860980643	-4.325668985446293	NA	NA	NA	NA	NA	NA	NA	NA	NA	NA	NA	NA
sn_fine	Excit.L6b	carrier	chr2	88170295	88186636	16342	+	HAVANA	gene	ENSG00000144115	18	THNSL2	protein_coding	1.3273000467475744	0.8768835020924003	2.2461112150062372	0.03849330095583149	0.9972180860980643	-4.326144038164441	NA	NA	NA	NA	NA	NA	NA	NA	NA	NA	NA	NA
sn_fine	Excit.L6b	carrier	chr9	114850968	115402644	551677	+	HAVANA	gene	ENSG00000173077	16	DELEC1	lncRNA	1.1368240488190566	1.8134637458264682	1.9728821362811406	0.06525081346898925	0.9972180860980643	-4.326625343606897	NA	NA	NA	NA	NA	NA	NA	NA	NA	NA	NA	NA
sn_fine	Excit.L6b	carrier	chr6	30908207	30914106	5900	+	HAVANA	gene	ENSG00000213780	11	GTF2H4	protein_coding	-0.5599780356473418	1.6201942875292477	-1.865383941827491	0.07974698635096074	0.9972180860980643	-4.327031219993366	NA	NA	NA	NA	NA	NA	NA	NA	NA	NA	NA	NA
sn_fine	Excit.L6b	carrier	chr10	80537902	80646560	108659	+	HAVANA	gene	ENSG00000178217	15	SH2D4B	protein_coding	0.6793019072640352	1.5343315199736325	2.0425961667703367	0.05716281794030461	0.9972180860980643	-4.327740791267448	NA	NA	NA	NA	NA	NA	NA	NA	NA	NA	NA	NA
sn_fine	Excit.L6b	carrier	chr16	89707134	89720898	13765	-	HAVANA	gene	ENSG00000075399	14	VPS9D1	protein_coding	-0.2528680836873085	4.966804582564627	-1.5879396385987918	0.13100070088320956	0.9972180860980643	-4.327774826000757	NA	NA	NA	NA	NA	NA	NA	NA	NA	NA	NA	NA
sn_fine	Excit.L6b	carrier	chr19	13731760	13763296	31537	+	HAVANA	gene	ENSG00000104957	14	YJU2B	protein_coding	-0.24680305155886262	3.957270416190421	-1.6077221923039582	0.12658547197232087	0.9972180860980643	-4.328326783022654	NA	NA	NA	NA	NA	NA	NA	NA	NA	NA	NA	NA
sn_fine	Excit.L6b	carrier	chr7	151232483	151240979	8497	+	HAVANA	gene	ENSG00000033100	17	CHPF2	protein_coding	-0.3854715124225132	2.4967184464734617	-1.7321536975158383	0.10162289465409427	0.9972180860980643	-4.328550193290782	NA	NA	NA	NA	NA	NA	NA	NA	NA	NA	NA	NA
sn_fine	Excit.L6b	carrier	chr8	74347757	74350050	2294	-	HAVANA	gene	ENSG00000253596	1	ENSG00000253596	lncRNA	-0.7744303176486365	0.8426928565972597	-2.129803351161699	0.04833005053803503	0.9972180860980643	-4.328782983829179	NA	NA	NA	NA	NA	NA	NA	NA	NA	NA	NA	NA
sn_fine	Excit.L6b	carrier	chr21	38805183	38824955	19773	+	HAVANA	gene	ENSG00000157557	13	ETS2	protein_coding	0.3046963165337573	5.081476368796817	1.586127549421202	0.13141157850651963	0.9972180860980643	-4.329188795652022	NA	NA	NA	NA	NA	NA	NA	NA	NA	NA	NA	NA
sn_fine	Excit.L6b	carrier	chr10	88953813	89029605	75793	+	HAVANA	gene	ENSG00000026103	25	FAS	protein_coding	0.33206353259425647	3.5309205886914667	1.6328582508628493	0.12115833999744019	0.9972180860980643	-4.329835695405177	NA	NA	NA	NA	NA	NA	NA	NA	NA	NA	NA	NA
sn_fine	Excit.L6b	carrier	chr7	36389821	36453791	63971	+	HAVANA	gene	ENSG00000011426	11	ANLN	protein_coding	-0.46989912606287576	2.855233836080855	-1.6678873262148846	0.1139273616248854	0.9972180860980643	-4.33000108071717	NA	NA	NA	NA	NA	NA	NA	NA	NA	NA	NA	NA
sn_fine	Excit.L6b	carrier	chr14	39147811	39170532	22722	-	HAVANA	gene	ENSG00000182400	15	TRAPPC6B	protein_coding	0.2397746773166478	5.704133309104168	1.5878403080479175	0.13102319515058403	0.9972180860980643	-4.330199336257079	NA	NA	NA	NA	NA	NA	NA	NA	NA	NA	NA	NA
sn_fine	Excit.L6b	carrier	chr22	19723539	19724771	1233	+	HAVANA	gene	ENSG00000203618	6	GP1BB	protein_coding	-0.44978732322697024	4.722218450472929	-1.5880277675288803	0.13098074605597373	0.9972180860980643	-4.330573675387618	NA	NA	NA	NA	NA	NA	NA	NA	NA	NA	NA	NA
sn_fine	Excit.L6b	carrier	chr8	102648784	102655725	6942	-	HAVANA	gene	ENSG00000155090	15	KLF10	protein_coding	0.42534908434277585	3.519704850723045	1.630689996126273	0.12161853724299461	0.9972180860980643	-4.330888809333511	NA	NA	NA	NA	NA	NA	NA	NA	NA	NA	NA	NA
sn_fine	Excit.L6b	carrier	chr5	43376645	43412391	35747	-	HAVANA	gene	ENSG00000151882	11	CCL28	protein_coding	-0.8714549985689156	1.2410807661035719	-2.0383885799996766	0.05762395320537415	0.9972180860980643	-4.331027693199536	NA	NA	NA	NA	NA	NA	NA	NA	NA	NA	NA	NA
sn_fine	Excit.L6b	carrier	chr9	129608884	129636135	27252	+	HAVANA	gene	ENSG00000148335	15	NTMT1	protein_coding	-0.5446293687083001	1.8394260184263935	-1.90658866846083	0.07388202088013507	0.9972180860980643	-4.331277984361028	NA	NA	NA	NA	NA	NA	NA	NA	NA	NA	NA	NA
sn_fine	Excit.L6b	carrier	chr20	59863564	59933655	70092	-	HAVANA	gene	ENSG00000196074	13	SYCP2	protein_coding	0.4058254736407094	3.503892982760247	1.6123804357449107	0.12556438295166927	0.9972180860980643	-4.331492424055974	NA	NA	NA	NA	NA	NA	NA	NA	NA	NA	NA	NA
sn_fine	Excit.L6b	carrier	chr19	17951293	18000085	48793	+	HAVANA	gene	ENSG00000105642	16	KCNN1	protein_coding	0.3710715684794881	3.773340418301478	1.6145494384251264	0.12509133087037955	0.9972180860980643	-4.331552893927605	NA	NA	NA	NA	NA	NA	NA	NA	NA	NA	NA	NA
sn_fine	Excit.L6b	carrier	chr16	4331549	4355607	24059	-	HAVANA	gene	ENSG00000217930	8	PAM16	protein_coding	-0.40164586159817994	3.150059411677708	-1.644339851320988	0.11874615400764393	0.9972180860980643	-4.331626520264354	NA	NA	NA	NA	NA	NA	NA	NA	NA	NA	NA	NA
sn_fine	Excit.L6b	carrier	chr18	59430939	59697662	266724	-	HAVANA	gene	ENSG00000183287	15	CCBE1	protein_coding	0.33717894178823116	8.119835761101392	1.5979746556578518	0.12874496857540527	0.9972180860980643	-4.3319714010748305	NA	NA	NA	NA	NA	NA	NA	NA	NA	NA	NA	NA
sn_fine	Excit.L6b	carrier	chr13	36168217	36214588	46372	-	HAVANA	gene	ENSG00000120669	16	SOHLH2	protein_coding	-0.5005148875228529	2.3056591664949404	-1.8524619072152773	0.0816695199529478	0.9972180860980643	-4.332101801782163	NA	NA	NA	NA	NA	NA	NA	NA	NA	NA	NA	NA
sn_fine	Excit.L6b	carrier	chr12	131857420	131864538	7119	+	HAVANA	gene	ENSG00000256955	2	ENSG00000256955	lncRNA	0.5730968226401101	2.726717911749713	1.7873360524929072	0.0919953773560311	0.9972180860980643	-4.332226643231538	NA	NA	NA	NA	NA	NA	NA	NA	NA	NA	NA	NA
sn_fine	Excit.L6b	carrier	chr4	7058671	7068085	9415	-	HAVANA	gene	ENSG00000109519	14	GRPEL1	protein_coding	0.5056227703235292	1.878177347046286	1.8594038023589539	0.0806316666176716	0.9972180860980643	-4.332491620739431	NA	NA	NA	NA	NA	NA	NA	NA	NA	NA	NA	NA
sn_fine	Excit.L6b	carrier	chr18	63647579	63726432	78854	+	HAVANA	gene	ENSG00000206072	13	SERPINB11	protein_coding	2.1257036367643916	0.3989250832614071	2.4782493563127885	0.024170431716983787	0.9972180860980643	-4.3325796897114275	NA	NA	NA	NA	NA	NA	NA	NA	NA	NA	NA	NA
sn_fine	Excit.L6b	carrier	chr5	78777209	78986087	208879	-	HAVANA	gene	ENSG00000113273	17	ARSB	protein_coding	0.3662321495499552	5.948676082859275	1.5866675418468432	0.13128902541162993	0.9972180860980643	-4.332720662037697	NA	NA	NA	NA	NA	NA	NA	NA	NA	NA	NA	NA
sn_fine	Excit.L6b	carrier	chr11	47565430	47573461	8032	+	HAVANA	gene	ENSG00000110536	14	PTPMT1	protein_coding	-0.9035646367179089	0.7462929206438901	-2.293885569324633	0.03501813854685956	0.9972180860980643	-4.332845382622809	NA	NA	NA	NA	NA	NA	NA	NA	NA	NA	NA	NA
sn_fine	Excit.L6b	carrier	chr2	20248691	20352234	103544	-	HAVANA	gene	ENSG00000055917	17	PUM2	protein_coding	0.19025514159562462	7.2732346497235145	1.5938292413096122	0.129672778639356	0.9972180860980643	-4.332867651228858	NA	NA	NA	NA	NA	NA	NA	NA	NA	NA	NA	NA
sn_fine	Excit.L6b	carrier	chr18	35984387	36067576	83190	-	HAVANA	gene	ENSG00000141425	18	RPRD1A	protein_coding	0.1686064212706646	6.9212897955228705	1.592068909436371	0.13006847908394162	0.9972180860980643	-4.33306986181794	NA	NA	NA	NA	NA	NA	NA	NA	NA	NA	NA	NA
sn_fine	Excit.L6b	carrier	chr13	79406293	79427317	21025	+	HAVANA	gene	ENSG00000227354	7	RBM26-AS1	lncRNA	0.4850397588879063	2.385102600100018	1.7993441955209675	0.09000937107970537	0.9972180860980643	-4.333275467642882	NA	NA	NA	NA	NA	NA	NA	NA	NA	NA	NA	NA
sn_fine	Excit.L6b	carrier	chr16	29900375	29919864	19490	+	HAVANA	gene	ENSG00000174939	11	ASPHD1	protein_coding	0.30693457887027265	4.224618627952106	1.5977932491201843	0.1287854522072013	0.9972180860980643	-4.333393865109637	NA	NA	NA	NA	NA	NA	NA	NA	NA	NA	NA	NA
sn_fine	Excit.L6b	carrier	chr12	56104537	56113910	9374	+	HAVANA	gene	ENSG00000170515	14	PA2G4	protein_coding	-0.32110964837366884	3.033115289437287	-1.6431428356355233	0.11899570459300966	0.9972180860980643	-4.3340360965618805	NA	NA	NA	NA	NA	NA	NA	NA	NA	NA	NA	NA
sn_fine	Excit.L6b	carrier	chr17	36544912	36589848	44937	+	HAVANA	gene	ENSG00000278311	5	GGNBP2	protein_coding	0.23034104676006484	5.501284145661723	1.581135507458453	0.13254912719928752	0.9972180860980643	-4.334481113379756	NA	NA	NA	NA	NA	NA	NA	NA	NA	NA	NA	NA
sn_fine	Excit.L6b	carrier	chr17	61119095	61135969	16875	-	HAVANA	gene	ENSG00000286997	1	ENSG00000286997	lncRNA	-0.9254921664815731	1.0765414661570931	-1.9894822031780461	0.06323649843122826	0.9972180860980643	-4.334742135765289	NA	NA	NA	NA	NA	NA	NA	NA	NA	NA	NA	NA
sn_fine	Excit.L6b	carrier	chr17	74670578	74747335	76758	+	HAVANA	gene	ENSG00000172794	20	RAB37	protein_coding	-0.5249540261007604	3.658020764717665	-1.6037375656683357	0.12746449261455628	0.9972180860980643	-4.334753486019554	NA	NA	NA	NA	NA	NA	NA	NA	NA	NA	NA	NA
sn_fine	Excit.L6b	carrier	chr16	14632931	14669236	36306	+	HAVANA	gene	ENSG00000103429	11	BFAR	protein_coding	-0.316719413128014	3.324535235029589	-1.624555261700667	0.12292867788974211	0.9972180860980643	-4.334866992555582	NA	NA	NA	NA	NA	NA	NA	NA	NA	NA	NA	NA
sn_fine	Excit.L6b	carrier	chr1	231223763	231241187	17425	-	HAVANA	gene	ENSG00000143633	13	C1orf131	protein_coding	-0.4155508461377395	2.748770847684612	-1.6850036620069304	0.11053092990267613	0.9972180860980643	-4.334886613143735	NA	NA	NA	NA	NA	NA	NA	NA	NA	NA	NA	NA
sn_fine	Excit.L6b	carrier	chr9	34329506	34343711	14206	+	HAVANA	gene	ENSG00000164978	18	NUDT2	protein_coding	-0.5302750992716116	2.387381449305637	-1.7378203508918533	0.10059540205556604	0.9972180860980643	-4.335108057787307	NA	NA	NA	NA	NA	NA	NA	NA	NA	NA	NA	NA
sn_fine	Excit.L6b	carrier	chr19	16572548	16575340	2793	+	HAVANA	gene	ENSG00000279529	2	ENSG00000279529	lncRNA	0.5784710452684998	1.7075562087259593	1.885918134683765	0.0767744152003248	0.9972180860980643	-4.3357213508428245	NA	NA	NA	NA	NA	NA	NA	NA	NA	NA	NA	NA
sn_fine	Excit.L6b	carrier	chrX	7928443	8374386	445944	+	HAVANA	gene	ENSG00000285679	2	ENSG00000285679	lncRNA	0.2447864515892113	6.9215256644796765	1.58849819053788	0.13087427277626193	0.9972180860980643	-4.336182203946652	NA	NA	NA	NA	NA	NA	NA	NA	NA	NA	NA	NA
sn_fine	Excit.L6b	carrier	chr17	29390363	29551903	161541	+	HAVANA	gene	ENSG00000160551	12	TAOK1	protein_coding	0.1716600701533686	7.978976134673686	1.5928118771117008	0.1299013447590859	0.9972180860980643	-4.336496469999384	NA	NA	NA	NA	NA	NA	NA	NA	NA	NA	NA	NA
sn_fine	Excit.L6b	carrier	chr2	73228010	73233239	5230	-	HAVANA	gene	ENSG00000135617	4	PRADC1	protein_coding	-1.294440941028012	0.6584212026354639	-2.4304697661303893	0.026629330917173274	0.9972180860980643	-4.336662946908702	NA	NA	NA	NA	NA	NA	NA	NA	NA	NA	NA	NA
sn_fine	Excit.L6b	carrier	chr14	28764329	28770277	5949	+	HAVANA	gene	ENSG00000176165	13	FOXG1	protein_coding	0.2819544472703255	5.337509684878209	1.5784418679616918	0.13316638212127563	0.9972180860980643	-4.336850535620452	NA	NA	NA	NA	NA	NA	NA	NA	NA	NA	NA	NA
sn_fine	Excit.L6b	carrier	chr3	196706277	196712250	5974	-	HAVANA	gene	ENSG00000174007	9	CEP19	protein_coding	-0.5142053907103499	2.3340958929457205	-1.7521516447720442	0.09803703947935662	0.9972180860980643	-4.336888673839881	NA	NA	NA	NA	NA	NA	NA	NA	NA	NA	NA	NA
sn_fine	Excit.L6b	carrier	chr12	13000451	13040679	40229	+	HAVANA	gene	ENSG00000255621	1	ENSG00000255621	lncRNA	0.7588798831483108	2.2198550941168356	1.6904130550942325	0.1094758292286977	0.9972180860980643	-4.33707962366174	NA	NA	NA	NA	NA	NA	NA	NA	NA	NA	NA	NA
sn_fine	Excit.L6b	carrier	chr6	30234039	30326134	92096	-	HAVANA	gene	ENSG00000270604	5	HCG17	lncRNA	-0.18393653874030047	6.243671460637434	-1.5837880141158138	0.13194366212849656	0.9972180860980643	-4.337107906324638	NA	NA	NA	NA	NA	NA	NA	NA	NA	NA	NA	NA
sn_fine	Excit.L6b	carrier	chr1	224434660	224740554	305895	+	HAVANA	gene	ENSG00000143786	8	CNIH3	protein_coding	0.21220847918494856	6.798446047873526	1.5876056511695558	0.1310763482216857	0.9972180860980643	-4.337178869880623	NA	NA	NA	NA	NA	NA	NA	NA	NA	NA	NA	NA
sn_fine	Excit.L6b	carrier	chr1	234604269	234610178	5910	-	HAVANA	gene	ENSG00000168264	11	IRF2BP2	protein_coding	0.3387163720220574	4.373401678433937	1.5835084979683516	0.13200735449936285	0.9972180860980643	-4.3372419065004735	NA	NA	NA	NA	NA	NA	NA	NA	NA	NA	NA	NA
sn_fine	Excit.L6b	carrier	chr20	31870634	31945000	74367	+	HAVANA	gene	ENSG00000131044	19	TTLL9	protein_coding	0.2908235559413943	3.7196449777068445	1.6053273381355015	0.12711316468864572	0.9972180860980643	-4.337315822871911	NA	NA	NA	NA	NA	NA	NA	NA	NA	NA	NA	NA
sn_fine	Excit.L6b	carrier	chr4	41220074	41256727	36654	-	HAVANA	gene	ENSG00000251173	1	UCHL1-DT	lncRNA	0.8938108394230477	1.2294812246219324	2.012147801152748	0.06057669876712247	0.9972180860980643	-4.337762272623498	NA	NA	NA	NA	NA	NA	NA	NA	NA	NA	NA	NA
sn_fine	Excit.L6b	carrier	chr9	62856999	62898095	41097	-	HAVANA	gene	ENSG00000234665	9	LERFS	lncRNA	-1.1717729922049456	2.2618282949469792	-1.784774942775426	0.0924238912001773	0.9972180860980643	-4.338072222913357	NA	NA	NA	NA	NA	NA	NA	NA	NA	NA	NA	NA
sn_fine	Excit.L6b	carrier	chr8	143758153	143771870	13718	-	HAVANA	gene	ENSG00000254973	2	ENSG00000254973	lncRNA	-0.9909470422512436	0.6984591414147601	-2.2759684107004747	0.036285783791081654	0.9972180860980643	-4.338284200131999	NA	NA	NA	NA	NA	NA	NA	NA	NA	NA	NA	NA
sn_fine	Excit.L6b	carrier	chr9	35099776	35103195	3420	-	HAVANA	gene	ENSG00000165283	16	STOML2	protein_coding	0.5461109626549794	2.0606352513723296	1.7900318484371391	0.09154621024024132	0.9972180860980643	-4.338398790667346	NA	NA	NA	NA	NA	NA	NA	NA	NA	NA	NA	NA
sn_fine	Excit.L6b	carrier	chr21	28928144	28992956	64813	-	HAVANA	gene	ENSG00000198862	14	LTN1	protein_coding	0.22921198390280662	5.267377878430382	1.5755915926098085	0.13382217209691838	0.9972180860980643	-4.338459105767235	NA	NA	NA	NA	NA	NA	NA	NA	NA	NA	NA	NA
sn_fine	Excit.L6b	carrier	chr19	45162928	45178237	15310	-	HAVANA	gene	ENSG00000007255	10	TRAPPC6A	protein_coding	-0.6311969740853631	2.0810636551560275	-1.8200871097825748	0.08666732916388181	0.9972180860980643	-4.338597239055791	NA	NA	NA	NA	NA	NA	NA	NA	NA	NA	NA	NA
sn_fine	Excit.L6b	carrier	chr4	30720369	31146805	426437	+	HAVANA	gene	ENSG00000169851	16	PCDH7	protein_coding	0.21116037132596954	9.04367255615686	1.5932953750748617	0.12979267717936022	0.9972180860980643	-4.338866089538313	NA	NA	NA	NA	NA	NA	NA	NA	NA	NA	NA	NA
sn_fine	Excit.L6b	carrier	chr2	113325009	113430988	105980	+	HAVANA	gene	ENSG00000234997	3	LINC02966	lncRNA	-0.5528134485061429	2.595222729270334	-1.7414715983134121	0.09993814317472476	0.9972180860980643	-4.339001588878037	NA	NA	NA	NA	NA	NA	NA	NA	NA	NA	NA	NA
sn_fine	Excit.L6b	carrier	chr20	62877738	62937952	60215	-	HAVANA	gene	ENSG00000101191	17	DIDO1	protein_coding	-0.18550995606598875	5.790710033870792	-1.5789534364028925	0.1330489684033274	0.9972180860980643	-4.339162403290844	NA	NA	NA	NA	NA	NA	NA	NA	NA	NA	NA	NA
sn_fine	Excit.L6b	carrier	chr6	130013699	130141449	127751	+	HAVANA	gene	ENSG00000198945	8	L3MBTL3	protein_coding	0.42088353314191695	3.715635316905337	1.6159976646507044	0.1247763222708116	0.9972180860980643	-4.339297440415711	NA	NA	NA	NA	NA	NA	NA	NA	NA	NA	NA	NA
sn_fine	Excit.L6b	carrier	chr11	74235801	74311640	75840	-	HAVANA	gene	ENSG00000149380	12	P4HA3	protein_coding	-0.5022853391109963	2.7111648684691354	-1.6897862004448447	0.109597650507531	0.9972180860980643	-4.339383022220275	NA	NA	NA	NA	NA	NA	NA	NA	NA	NA	NA	NA
sn_fine	Excit.L6b	carrier	chr9	124857880	124861981	4102	-	HAVANA	gene	ENSG00000136942	15	RPL35	protein_coding	-0.409305849971074	3.1427999108678066	-1.639360766898619	0.11978712880114124	0.9972180860980643	-4.339534597954798	NA	NA	NA	NA	NA	NA	NA	NA	NA	NA	NA	NA
sn_fine	Excit.L6b	carrier	chr19	2236824	2248655	11832	+	HAVANA	gene	ENSG00000104897	10	SF3A2	protein_coding	-0.5831767248755488	2.1497976839108386	-1.791197241019197	0.09135263128014928	0.9972180860980643	-4.339936981030765	NA	NA	NA	NA	NA	NA	NA	NA	NA	NA	NA	NA
sn_fine	Excit.L6b	carrier	chr1	207240122	207309292	69171	+	HAVANA	gene	ENSG00000237074	2	LINC02942	lncRNA	-0.6819478371719608	1.378447895059879	-1.9425136552050117	0.06908567954103573	0.9972180860980643	-4.339937839302147	NA	NA	NA	NA	NA	NA	NA	NA	NA	NA	NA	NA
sn_fine	Excit.L6b	carrier	chr2	170178145	170655171	477027	+	HAVANA	gene	ENSG00000071909	19	MYO3B	protein_coding	-0.7371886113313133	3.6894691018035	-1.600915130967305	0.12809026018838926	0.9972180860980643	-4.339974446689899	NA	NA	NA	NA	NA	NA	NA	NA	NA	NA	NA	NA
sn_fine	Excit.L6b	carrier	chr14	49643555	49688422	44868	-	HAVANA	gene	ENSG00000100479	14	POLE2	protein_coding	-0.4349750287411396	1.9837424649039705	-1.7614119075254946	0.09641425149452962	0.9972180860980643	-4.340268334901955	NA	NA	NA	NA	NA	NA	NA	NA	NA	NA	NA	NA
sn_fine	Excit.L6b	carrier	chrM	10470	10766	297	+	ENSEMBL	gene	ENSG00000212907	2	MT-ND4L	protein_coding	0.5041216964811506	4.247918405774703	1.5755492022116095	0.13383194579509394	0.9972180860980643	-4.340648738506287	NA	NA	NA	NA	NA	NA	NA	NA	NA	NA	NA	NA
sn_fine	Excit.L6b	carrier	chr4	117406166	117691188	285023	+	HAVANA	gene	ENSG00000236922	10	LINC01378	lncRNA	-1.1837697660709265	1.7732575025846071	-1.7641045027077964	0.09594681563439666	0.9972180860980643	-4.340802696756387	NA	NA	NA	NA	NA	NA	NA	NA	NA	NA	NA	NA
sn_fine	Excit.L6b	carrier	chr2	241315100	241354027	38928	+	HAVANA	gene	ENSG00000168385	18	SEPTIN2	protein_coding	-0.2038620763263399	6.61487103945357	-1.5824823497145608	0.13224140222178543	0.9972180860980643	-4.34101945779644	NA	NA	NA	NA	NA	NA	NA	NA	NA	NA	NA	NA
sn_fine	Excit.L6b	carrier	chr12	39626167	39908300	282134	+	HAVANA	gene	ENSG00000180116	15	C12orf40	protein_coding	-0.5868943123106087	2.6958000028281184	-1.6804897866907793	0.1114180549442092	0.9972180860980643	-4.341523884773588	NA	NA	NA	NA	NA	NA	NA	NA	NA	NA	NA	NA
sn_fine	Excit.L6b	carrier	chr1	62688482	62710694	22213	+	HAVANA	gene	ENSG00000235545	1	DOCK7-DT	lncRNA	0.4781995170610638	3.2030918632060223	1.6243289940371897	0.12297722899908921	0.9972180860980643	-4.341531002104281	NA	NA	NA	NA	NA	NA	NA	NA	NA	NA	NA	NA
sn_fine	Excit.L6b	carrier	chr1	151870866	151909637	38772	-	HAVANA	gene	ENSG00000159445	13	THEM4	protein_coding	-0.29300137627852907	4.026016733085886	-1.5785991963217185	0.1331302632543677	0.9972180860980643	-4.341917589599566	NA	NA	NA	NA	NA	NA	NA	NA	NA	NA	NA	NA
sn_fine	Excit.L6b	carrier	chr6	135497422	135828703	331282	+	HAVANA	gene	ENSG00000231028	11	AHI1-DT	lncRNA	-0.29503195673626825	4.866384907523578	-1.5704146529510965	0.1350202512017994	0.9972180860980643	-4.342073947158424	NA	NA	NA	NA	NA	NA	NA	NA	NA	NA	NA	NA
sn_fine	Excit.L6b	carrier	chr11	124633113	124695707	62595	-	HAVANA	gene	ENSG00000110013	13	SIAE	protein_coding	-0.3774780791283274	3.213615291582982	-1.6147178828852906	0.1250546572162117	0.9972180860980643	-4.342333253968922	NA	NA	NA	NA	NA	NA	NA	NA	NA	NA	NA	NA
sn_fine	Excit.L6b	carrier	chr2	200870907	200889303	18397	-	HAVANA	gene	ENSG00000240344	10	PPIL3	protein_coding	-0.32640010999685853	3.3915817301115254	-1.6060217442894424	0.12695996424576286	0.9972180860980643	-4.342519931102144	NA	NA	NA	NA	NA	NA	NA	NA	NA	NA	NA	NA
sn_fine	Excit.L6b	carrier	chr1	155213821	155227574	13754	-	HAVANA	gene	ENSG00000291137	1	GBAP1	lncRNA	-0.5004365796858175	2.09185367341391	-1.776121255504624	0.09388474852219364	0.9972180860980643	-4.342709444078629	NA	NA	NA	NA	NA	NA	NA	NA	NA	NA	NA	NA
sn_fine	Excit.L6b	carrier	chr1	6101787	6180321	78535	-	HAVANA	gene	ENSG00000116254	18	CHD5	protein_coding	0.2071842930580603	6.49273562581541	1.5792598563228746	0.132978681663713	0.9972180860980643	-4.343283080388432	NA	NA	NA	NA	NA	NA	NA	NA	NA	NA	NA	NA
sn_fine	Excit.L6b	carrier	chr6	36965807	36986298	20492	-	HAVANA	gene	ENSG00000137409	21	MTCH1	protein_coding	0.2817990238520065	5.836754375643135	1.5728555699059001	0.1344542368493811	0.9972180860980643	-4.343908266309495	NA	NA	NA	NA	NA	NA	NA	NA	NA	NA	NA	NA
sn_fine	Excit.L6b	carrier	chr10	116881477	117126586	245110	-	HAVANA	gene	ENSG00000187164	20	SHTN1	protein_coding	0.17560231967407525	7.36450895542025	1.5827550036218456	0.13217918011144353	0.9972180860980643	-4.3439183729067246	NA	NA	NA	NA	NA	NA	NA	NA	NA	NA	NA	NA
sn_fine	Excit.L6b	carrier	chr17	75032575	75065889	33315	+	HAVANA	gene	ENSG00000180901	11	KCTD2	protein_coding	0.3386742636344502	3.7783766346278584	1.593254156383881	0.12980193819744323	0.9972180860980643	-4.34391975706537	NA	NA	NA	NA	NA	NA	NA	NA	NA	NA	NA	NA
sn_fine	Excit.L6b	carrier	chr5	71035016	71067689	32674	-	HAVANA	gene	ENSG00000145736	15	GTF2H2	protein_coding	-0.48031179338275076	4.1677634768995135	-1.581686195638337	0.13242323354710403	0.9972180860980643	-4.344115058332257	NA	NA	NA	NA	NA	NA	NA	NA	NA	NA	NA	NA
sn_fine	Excit.L6b	carrier	chr18	61592375	61748832	156458	-	HAVANA	gene	ENSG00000267175	5	ENSG00000267175	lncRNA	-1.19416233389448	0.4011199563074807	-2.4071057979997303	0.02791577103690462	0.9972180860980643	-4.344359441965465	NA	NA	NA	NA	NA	NA	NA	NA	NA	NA	NA	NA
sn_fine	Excit.L6b	carrier	chr3	13650696	13746638	95943	+	HAVANA	gene	ENSG00000224514	3	LINC00620	lncRNA	-0.5165506914537397	2.337255118470684	-1.778248659339542	0.09352375370131806	0.9972180860980643	-4.344364292122532	NA	NA	NA	NA	NA	NA	NA	NA	NA	NA	NA	NA
sn_fine	Excit.L6b	carrier	chr3	9837849	9844602	6754	-	HAVANA	gene	ENSG00000156990	14	RPUSD3	protein_coding	-0.3786561061105136	2.6805295448025186	-1.6830042070416453	0.11092313512121131	0.9972180860980643	-4.3452746561473825	NA	NA	NA	NA	NA	NA	NA	NA	NA	NA	NA	NA
sn_fine	Excit.L6b	carrier	chr17	64498254	64508199	9946	-	HAVANA	gene	ENSG00000108654	16	DDX5	protein_coding	-0.19027220238397025	7.226767187629491	-1.5811804361656496	0.1325388521925202	0.9972180860980643	-4.345472640935739	NA	NA	NA	NA	NA	NA	NA	NA	NA	NA	NA	NA
sn_fine	Excit.L6b	carrier	chr8	116845934	116874776	28843	-	HAVANA	gene	ENSG00000164754	16	RAD21	protein_coding	0.25453618005171874	5.502567364408434	1.5686357253292267	0.1354340240067566	0.9972180860980643	-4.345635186981052	NA	NA	NA	NA	NA	NA	NA	NA	NA	NA	NA	NA
sn_fine	Excit.L6b	carrier	chr8	2045046	2165552	120507	+	HAVANA	gene	ENSG00000036448	10	MYOM2	protein_coding	-0.39908167242303794	3.6831324623804984	-1.576030307859344	0.13372105554701635	0.9972180860980643	-4.345823958701071	NA	NA	NA	NA	NA	NA	NA	NA	NA	NA	NA	NA
sn_fine	Excit.L6b	carrier	chr16	3003431	3005101	1671	-	HAVANA	gene	ENSG00000262362	1	ENSG00000262362	lncRNA	-0.7263511568129117	0.901772386792944	-2.002707763186991	0.0616719598162289	0.9972180860980643	-4.346121229144151	NA	NA	NA	NA	NA	NA	NA	NA	NA	NA	NA	NA
sn_fine	Excit.L6b	carrier	chr2	219597857	219616451	18595	+	HAVANA	gene	ENSG00000144589	22	STK11IP	protein_coding	-0.3747866364357362	2.665224598462896	-1.6854326042502452	0.1104469461099241	0.9972180860980643	-4.346163926606017	NA	NA	NA	NA	NA	NA	NA	NA	NA	NA	NA	NA
sn_fine	Excit.L6b	carrier	chr18	3878058	3897069	19012	+	HAVANA	gene	ENSG00000263724	2	DLGAP1-AS3	lncRNA	-0.7896376303593042	1.41821797293164	-1.8406162818965384	0.08346782387353367	0.9972180860980643	-4.346600700396792	NA	NA	NA	NA	NA	NA	NA	NA	NA	NA	NA	NA
sn_fine	Excit.L6b	carrier	chr12	102836889	102958410	121522	-	HAVANA	gene	ENSG00000171759	10	PAH	protein_coding	0.5805979778305923	3.231921807505416	1.6898627381256748	0.1095827701139518	0.9972180860980643	-4.346893957933045	NA	NA	NA	NA	NA	NA	NA	NA	NA	NA	NA	NA
sn_fine	Excit.L6b	carrier	chr17	38925168	38929384	4217	+	HAVANA	gene	ENSG00000263874	2	LASP1NB	protein_coding	-0.34125201419541185	3.300415030809483	-1.601175210722395	0.12803248858300692	0.9972180860980643	-4.34731864683318	NA	NA	NA	NA	NA	NA	NA	NA	NA	NA	NA	NA
sn_fine	Excit.L6b	carrier	chr4	42151028	42268110	117083	+	HAVANA	gene	ENSG00000285454	1	ENSG00000285454	lncRNA	0.3142327463444876	5.186180576336952	1.5639903962845616	0.1365195538724923	0.9972180860980643	-4.347477187214059	NA	NA	NA	NA	NA	NA	NA	NA	NA	NA	NA	NA
sn_fine	Excit.L6b	carrier	chr9	132375548	132406851	31304	-	HAVANA	gene	ENSG00000125482	13	TTF1	protein_coding	-0.299089699809439	3.6062307770108806	-1.5790965148795786	0.1330161450936924	0.9972180860980643	-4.347524564473479	NA	NA	NA	NA	NA	NA	NA	NA	NA	NA	NA	NA
sn_fine	Excit.L6b	carrier	chr8	143304384	143359979	55596	-	HAVANA	gene	ENSG00000184428	13	TOP1MT	protein_coding	-0.3806818658878046	3.634927976158155	-1.5952686829216494	0.1293499685745382	0.9972180860980643	-4.347853986337903	NA	NA	NA	NA	NA	NA	NA	NA	NA	NA	NA	NA
sn_fine	Excit.L6b	carrier	chr7	2631961	2664802	32842	+	HAVANA	gene	ENSG00000136295	16	TTYH3	protein_coding	0.23033340428356786	5.032571180515788	1.5637300906636495	0.13658059880220616	0.9972180860980643	-4.347987039697822	NA	NA	NA	NA	NA	NA	NA	NA	NA	NA	NA	NA
sn_fine	Excit.L6b	carrier	chr7	86876906	87059654	182749	-	HAVANA	gene	ENSG00000164659	15	ELAPOR2	protein_coding	0.2843575248243746	5.141131986167514	1.562714426880998	0.13681900450819098	0.9972180860980643	-4.348600136745088	NA	NA	NA	NA	NA	NA	NA	NA	NA	NA	NA	NA
sn_fine	Excit.L6b	carrier	chr2	210030572	210064356	33785	+	HAVANA	gene	ENSG00000229127	2	KANSL1L-AS1	lncRNA	0.24677397364670606	4.507791373900011	1.5627353646485314	0.13681408627353037	0.9972180860980643	-4.349011697810458	NA	NA	NA	NA	NA	NA	NA	NA	NA	NA	NA	NA
sn_fine	Excit.L6b	carrier	chr5	152618965	153223543	604579	-	HAVANA	gene	ENSG00000249484	9	LINC01470	lncRNA	0.5666278424893125	3.424918932192709	1.6239566325006913	0.12305716359408322	0.9972180860980643	-4.349167481103103	NA	NA	NA	NA	NA	NA	NA	NA	NA	NA	NA	NA
sn_fine	Excit.L6b	carrier	chr15	58588809	58749791	160983	-	HAVANA	gene	ENSG00000137845	15	ADAM10	protein_coding	0.19993690910779227	7.204518420275713	1.5767202724955132	0.13356216067596025	0.9972180860980643	-4.349203236604212	NA	NA	NA	NA	NA	NA	NA	NA	NA	NA	NA	NA
sn_fine	Excit.L6b	carrier	chr1	85276388	85448124	171737	+	HAVANA	gene	ENSG00000223653	6	BCL10-AS1	lncRNA	-0.4434633505492336	3.106228698641189	-1.6046759121209289	0.12725702547005757	0.9972180860980643	-4.349339311993906	NA	NA	NA	NA	NA	NA	NA	NA	NA	NA	NA	NA
sn_fine	Excit.L6b	carrier	chr2	210477682	210679107	201426	+	HAVANA	gene	ENSG00000021826	18	CPS1	protein_coding	-0.43091297249007443	2.1122236879765324	-1.7530270387247242	0.09788262110313672	0.9972180860980643	-4.349401650845886	NA	NA	NA	NA	NA	NA	NA	NA	NA	NA	NA	NA
sn_fine	Excit.L6b	carrier	chr17	35731639	35743521	11883	+	HAVANA	gene	ENSG00000270885	2	RASL10B	protein_coding	-0.4748079083010781	1.7098021608416207	-1.8201036240157367	0.08666471254594639	0.9972180860980643	-4.349421052186969	NA	NA	NA	NA	NA	NA	NA	NA	NA	NA	NA	NA
sn_fine	Excit.L6b	carrier	chr10	112823490	112827726	4237	+	HAVANA	gene	ENSG00000260917	1	ENSG00000260917	lncRNA	-0.5915548092400486	1.7712972924635906	-1.860166376533334	0.08051837251212314	0.9972180860980643	-4.349865866857839	NA	NA	NA	NA	NA	NA	NA	NA	NA	NA	NA	NA
sn_fine	Excit.L6b	carrier	chr14	105472962	105480162	7201	+	HAVANA	gene	ENSG00000182809	11	CRIP2	protein_coding	0.4053641764314386	3.5583336979952813	1.6129196669802541	0.1254466366204353	0.9972180860980643	-4.349911468801384	NA	NA	NA	NA	NA	NA	NA	NA	NA	NA	NA	NA
sn_fine	Excit.L6b	carrier	chr2	25042076	25159135	117060	+	HAVANA	gene	ENSG00000084710	14	EFR3B	protein_coding	0.16015073716253303	6.387989913727777	1.5709153466878754	0.13490398384265284	0.9972180860980643	-4.349979039585805	NA	NA	NA	NA	NA	NA	NA	NA	NA	NA	NA	NA
sn_fine	Excit.L6b	carrier	chr3	135138469	135439888	301420	-	HAVANA	gene	ENSG00000240086	7	ENSG00000240086	lncRNA	0.521203168744695	5.384253293306668	1.5622009104675574	0.13693967495745704	0.9972180860980643	-4.350208290966705	NA	NA	NA	NA	NA	NA	NA	NA	NA	NA	NA	NA
sn_fine	Excit.L6b	carrier	chr6	31639028	31652705	13678	-	HAVANA	gene	ENSG00000204463	14	BAG6	protein_coding	-0.4368067733293425	2.4963041960124115	-1.6782321850212956	0.11186404313230644	0.9972180860980643	-4.350225191415035	NA	NA	NA	NA	NA	NA	NA	NA	NA	NA	NA	NA
sn_fine	Excit.L6b	carrier	chr13	86060813	86170890	110078	+	HAVANA	gene	ENSG00000232252	1	ENSG00000232252	lncRNA	1.022490797331289	0.9717270802381374	2.065048859917787	0.05475822997338147	0.9972180860980643	-4.350442581356586	NA	NA	NA	NA	NA	NA	NA	NA	NA	NA	NA	NA
sn_fine	Excit.L6b	carrier	chr2	129825126	129877664	52539	-	HAVANA	gene	ENSG00000229536	3	LINC02572	lncRNA	-0.6850219441566432	0.9616097499653788	-2.0274068506330534	0.05884343716593378	0.9972180860980643	-4.350572165929597	NA	NA	NA	NA	NA	NA	NA	NA	NA	NA	NA	NA
sn_fine	Excit.L6b	carrier	chr6	13924446	13980310	55865	+	HAVANA	gene	ENSG00000180537	13	RNF182	protein_coding	-0.5139044122319021	1.823489615032205	-1.7456774527014114	0.09918568288264148	0.9972180860980643	-4.350676804221232	NA	NA	NA	NA	NA	NA	NA	NA	NA	NA	NA	NA
sn_fine	Excit.L6b	carrier	chr4	147732063	148072776	340714	+	HAVANA	gene	ENSG00000071205	12	ARHGAP10	protein_coding	-0.8732704877421467	1.8262329094762064	-1.817999251429153	0.08699870341649034	0.9972180860980643	-4.350773946590804	NA	NA	NA	NA	NA	NA	NA	NA	NA	NA	NA	NA
sn_fine	Excit.L6b	carrier	chr3	195863364	195911945	48582	-	HAVANA	gene	ENSG00000061938	21	TNK2	protein_coding	-0.27043710850480274	5.469561606601979	-1.5621126062819926	0.13696043444933892	0.9972180860980643	-4.350843280294003	NA	NA	NA	NA	NA	NA	NA	NA	NA	NA	NA	NA
sn_fine	Excit.L6b	carrier	chr8	66712734	66862022	149289	+	HAVANA	gene	ENSG00000104205	16	SGK3	protein_coding	0.29105880673927276	5.277819820388059	1.5603600695189555	0.13737298776868323	0.9972180860980643	-4.3511102474062575	NA	NA	NA	NA	NA	NA	NA	NA	NA	NA	NA	NA
sn_fine	Excit.L6b	carrier	chr2	231056845	231173116	116272	+	HAVANA	gene	ENSG00000173692	14	PSMD1	protein_coding	0.20573913964982848	6.869180894460814	1.5726358591368597	0.1345051025926262	0.9972180860980643	-4.351251839811632	NA	NA	NA	NA	NA	NA	NA	NA	NA	NA	NA	NA
sn_fine	Excit.L6b	carrier	chr2	127048027	127107288	59262	-	HAVANA	gene	ENSG00000136717	15	BIN1	protein_coding	-0.23197418917106782	5.262317985596298	-1.5604825886273066	0.1373441123827939	0.9972180860980643	-4.351375818282141	NA	NA	NA	NA	NA	NA	NA	NA	NA	NA	NA	NA
sn_fine	Excit.L6b	carrier	chr18	6729716	6915716	186001	+	HAVANA	gene	ENSG00000088756	13	ARHGAP28	protein_coding	-0.41398071271713643	2.944892748149239	-1.6229716088063657	0.12326883142986382	0.9972180860980643	-4.351776781009371	NA	NA	NA	NA	NA	NA	NA	NA	NA	NA	NA	NA
sn_fine	Excit.L6b	carrier	chr1	230906243	230978875	72633	-	HAVANA	gene	ENSG00000143643	13	TTC13	protein_coding	0.22438472441822377	6.23026630323829	1.5675131992101206	0.1356956695191793	0.9972180860980643	-4.352214922331342	NA	NA	NA	NA	NA	NA	NA	NA	NA	NA	NA	NA
sn_fine	Excit.L6b	carrier	chr13	50862172	50910764	48593	-	HAVANA	gene	ENSG00000233672	9	RNASEH2B-AS1	lncRNA	-0.5609420499377574	1.5770347251647492	-1.9269963674526347	0.07112212831695672	0.9972180860980643	-4.352518698244215	NA	NA	NA	NA	NA	NA	NA	NA	NA	NA	NA	NA
sn_fine	Excit.L6b	carrier	chr22	48489553	48850912	361360	+	HAVANA	gene	ENSG00000219438	9	TAFA5	protein_coding	0.2990879956118855	4.6487204303631655	1.5577342460284322	0.13799307240789196	0.9972180860980643	-4.352608671115583	NA	NA	NA	NA	NA	NA	NA	NA	NA	NA	NA	NA
sn_fine	Excit.L6b	carrier	chr9	32553001	32573184	20184	-	HAVANA	gene	ENSG00000165264	11	NDUFB6	protein_coding	-0.23969320925559634	4.22468407031067	-1.5620064524203197	0.13698539373996	0.9972180860980643	-4.352873342931798	NA	NA	NA	NA	NA	NA	NA	NA	NA	NA	NA	NA
sn_fine	Excit.L6b	carrier	chr16	22297375	22335101	37727	+	HAVANA	gene	ENSG00000058600	16	POLR3E	protein_coding	-0.2767869895451551	3.8360006978327026	-1.5685721385739817	0.13544883384256762	0.9972180860980643	-4.353244137208155	NA	NA	NA	NA	NA	NA	NA	NA	NA	NA	NA	NA
sn_fine	Excit.L6b	carrier	chr1	120267334	120341871	74538	-	HAVANA	gene	ENSG00000290569	1	ENSG00000290569	lncRNA	-0.6580363615716354	1.8179192218313125	-1.788366457283512	0.09182346621573727	0.9972180860980643	-4.3533769275592515	NA	NA	NA	NA	NA	NA	NA	NA	NA	NA	NA	NA
sn_fine	Excit.L6b	carrier	chr18	15139255	15150980	11726	-	HAVANA	gene	ENSG00000286815	1	ENSG00000286815	lncRNA	-1.3297619485132328	0.48270047664241766	-2.3994121411214437	0.02835202385776378	0.9972180860980643	-4.3534108997169065	NA	NA	NA	NA	NA	NA	NA	NA	NA	NA	NA	NA
sn_fine	Excit.L6b	carrier	chr19	2096429	2099593	3165	+	HAVANA	gene	ENSG00000099840	14	IZUMO4	protein_coding	0.834202350129154	1.6603271906693935	1.9642497036460769	0.06632095892000339	0.9972180860980643	-4.35393877095422	NA	NA	NA	NA	NA	NA	NA	NA	NA	NA	NA	NA
sn_fine	Excit.L6b	carrier	chr9	36190856	36304781	113926	+	HAVANA	gene	ENSG00000122705	18	CLTA	protein_coding	0.2144559234140906	5.359658216653947	1.5586471511725324	0.1377772246859237	0.9972180860980643	-4.353955551113323	NA	NA	NA	NA	NA	NA	NA	NA	NA	NA	NA	NA
sn_fine	Excit.L6b	carrier	chr11	36269284	36289449	20166	-	HAVANA	gene	ENSG00000110442	12	COMMD9	protein_coding	-0.3024949150391356	2.898020797841547	-1.6268954174395778	0.12242749921124435	0.9972180860980643	-4.3539670170446225	NA	NA	NA	NA	NA	NA	NA	NA	NA	NA	NA	NA
sn_fine	Excit.L6b	carrier	chr19	58467056	58475436	8381	+	HAVANA	gene	ENSG00000083812	13	ZNF324	protein_coding	-0.43928179809910217	2.06798629504026	-1.764281837933656	0.09591609971527375	0.9972180860980643	-4.354369223964651	NA	NA	NA	NA	NA	NA	NA	NA	NA	NA	NA	NA
sn_fine	Excit.L6b	carrier	chr6	2353427	2386110	32684	-	HAVANA	gene	ENSG00000286512	1	ENSG00000286512	lncRNA	-0.9219428500960574	0.5800928979525618	-2.1739196527319438	0.044354567374750097	0.9972180860980643	-4.354373467142464	NA	NA	NA	NA	NA	NA	NA	NA	NA	NA	NA	NA
sn_fine	Excit.L6b	carrier	chr4	52020706	52038299	17594	-	HAVANA	gene	ENSG00000163069	13	SGCB	protein_coding	-0.23721625212416964	4.193948276790834	-1.5596277577202888	0.13754568603167336	0.9972180860980643	-4.354504794869898	NA	NA	NA	NA	NA	NA	NA	NA	NA	NA	NA	NA
sn_fine	Excit.L6b	carrier	chr12	119031039	119116961	85923	-	HAVANA	gene	ENSG00000257095	1	ENSG00000257095	lncRNA	-0.7341418119951673	2.1285526945037136	-1.7380298285050164	0.1005575927333447	0.9972180860980643	-4.354940985049386	NA	NA	NA	NA	NA	NA	NA	NA	NA	NA	NA	NA
sn_fine	Excit.L6b	carrier	chr5	850291	892801	42511	-	HAVANA	gene	ENSG00000028310	18	BRD9	protein_coding	0.34618820409645945	3.2996152039700797	1.6011611936183703	0.12803560164350233	0.9972180860980643	-4.355239933828891	NA	NA	NA	NA	NA	NA	NA	NA	NA	NA	NA	NA
sn_fine	Excit.L6b	carrier	chr12	14762504	14767931	5428	-	HAVANA	gene	ENSG00000261324	2	ENSG00000261324	lncRNA	-0.5492875738350238	1.4132633433809332	-1.9035759304775117	0.07429745116609034	0.9972180860980643	-4.355255624979336	NA	NA	NA	NA	NA	NA	NA	NA	NA	NA	NA	NA
sn_fine	Excit.L6b	carrier	chr12	50112082	50120457	8376	+	HAVANA	gene	ENSG00000178449	9	COX14	protein_coding	-0.7429485112426626	1.1756079039398322	-2.0279510409660366	0.05878246046034603	0.9972180860980643	-4.3553439615038325	NA	NA	NA	NA	NA	NA	NA	NA	NA	NA	NA	NA
sn_fine	Excit.L6b	carrier	chr15	99971437	100342005	370569	-	HAVANA	gene	ENSG00000140470	15	ADAMTS17	protein_coding	1.007427164225972	0.8865407538537602	2.1449549321327215	0.04692924335817176	0.9972180860980643	-4.355915863150049	NA	NA	NA	NA	NA	NA	NA	NA	NA	NA	NA	NA
sn_fine	Excit.L6b	carrier	chr16	89217703	89237141	19439	+	HAVANA	gene	ENSG00000170100	14	ZNF778	protein_coding	-0.3430680092114994	2.7714772501461655	-1.654518519582281	0.11664216719832254	0.9972180860980643	-4.356241494766287	NA	NA	NA	NA	NA	NA	NA	NA	NA	NA	NA	NA
sn_fine	Excit.L6b	carrier	chr5	321714	438291	116578	+	HAVANA	gene	ENSG00000063438	20	AHRR	protein_coding	0.39510690015635275	3.696996612163271	1.5670325860765546	0.13580782403242606	0.9972180860980643	-4.356403224736939	NA	NA	NA	NA	NA	NA	NA	NA	NA	NA	NA	NA
sn_fine	Excit.L6b	carrier	chr9	83659968	83707958	47991	-	HAVANA	gene	ENSG00000135018	14	UBQLN1	protein_coding	0.21359514057254536	6.16024942156925	1.5622555132699232	0.1369268396722277	0.9972180860980643	-4.356530526664731	NA	NA	NA	NA	NA	NA	NA	NA	NA	NA	NA	NA
sn_fine	Excit.L6b	carrier	chr7	149867697	149880610	12914	-	HAVANA	gene	ENSG00000204934	10	ATP6V0E2-AS1	lncRNA	-0.46224458238328403	1.9340347641180233	-1.808094300615614	0.08858600903043447	0.9972180860980643	-4.356908823915521	NA	NA	NA	NA	NA	NA	NA	NA	NA	NA	NA	NA
sn_fine	Excit.L6b	carrier	chr2	24029347	24049575	20229	-	HAVANA	gene	ENSG00000163026	12	WDCP	protein_coding	-0.5963731422352913	1.4440393709800705	-1.927313682667543	0.07107995257424533	0.9972180860980643	-4.357539252933032	NA	NA	NA	NA	NA	NA	NA	NA	NA	NA	NA	NA
sn_fine	Excit.L6b	carrier	chr2	212999691	213152427	152737	-	HAVANA	gene	ENSG00000030419	17	IKZF2	protein_coding	-0.3038552897840576	5.052064647713627	-1.55160073683058	0.13945066626982153	0.9972180860980643	-4.357600113247034	NA	NA	NA	NA	NA	NA	NA	NA	NA	NA	NA	NA
sn_fine	Excit.L6b	carrier	chr13	113584721	113641473	56753	+	HAVANA	gene	ENSG00000198176	13	TFDP1	protein_coding	-0.30765830917466985	4.640027952987223	-1.5509364646495147	0.13960930020181364	0.9972180860980643	-4.357716346117583	NA	NA	NA	NA	NA	NA	NA	NA	NA	NA	NA	NA
sn_fine	Excit.L6b	carrier	chr3	38496127	38542161	46035	+	HAVANA	gene	ENSG00000157036	13	EXOG	protein_coding	0.2567433159164967	4.841845217839808	1.5510401871259945	0.1395845203995782	0.9972180860980643	-4.357722194515161	NA	NA	NA	NA	NA	NA	NA	NA	NA	NA	NA	NA
sn_fine	Excit.L6b	carrier	chr10	92046692	92291078	244387	-	HAVANA	gene	ENSG00000107864	15	CPEB3	protein_coding	0.22387520979128794	8.096952499465358	1.5703988709672045	0.1350239173492731	0.9972180860980643	-4.358150295015251	NA	NA	NA	NA	NA	NA	NA	NA	NA	NA	NA	NA
sn_fine	Excit.L6b	carrier	chr2	64988477	65023865	35389	+	HAVANA	gene	ENSG00000115902	11	SLC1A4	protein_coding	-0.20931492770616078	4.990336572651747	-1.5514453889242266	0.13948775112304507	0.9972180860980643	-4.358322727830119	NA	NA	NA	NA	NA	NA	NA	NA	NA	NA	NA	NA
sn_fine	Excit.L6b	carrier	chr11	64300358	64304770	4413	+	HAVANA	gene	ENSG00000219435	6	CATSPERZ	protein_coding	0.7847133682621813	0.9625481231385953	2.1089456627640466	0.050321078984563256	0.9972180860980643	-4.358520228121144	NA	NA	NA	NA	NA	NA	NA	NA	NA	NA	NA	NA
sn_fine	Excit.L6b	carrier	chr5	54517759	54546586	28828	+	HAVANA	gene	ENSG00000178996	14	SNX18	protein_coding	-0.3729342702541407	3.8614869329576194	-1.5550345346453158	0.13863305792209882	0.9972180860980643	-4.3588847833261655	NA	NA	NA	NA	NA	NA	NA	NA	NA	NA	NA	NA
sn_fine	Excit.L6b	carrier	chrX	149511509	149526264	14756	-	HAVANA	gene	ENSG00000238039	1	ENSG00000238039	lncRNA	-0.5569105725439851	1.4839338791899672	-1.8239865461664249	0.086051406606538	0.9972180860980643	-4.358956277878206	NA	NA	NA	NA	NA	NA	NA	NA	NA	NA	NA	NA
sn_fine	Excit.L6b	carrier	chr10	62804720	62808479	3760	+	HAVANA	gene	ENSG00000181915	6	ADO	protein_coding	0.8267149450638536	1.855037234081041	1.9116358036276329	0.07319070514577303	0.9972180860980643	-4.359110899303329	NA	NA	NA	NA	NA	NA	NA	NA	NA	NA	NA	NA
sn_fine	Excit.L6b	carrier	chr2	55519604	55545079	25476	+	HAVANA	gene	ENSG00000163001	12	CFAP36	protein_coding	-0.20475571673366	5.605117305583536	-1.5537240363123865	0.13894461905639366	0.9972180860980643	-4.359128610154247	NA	NA	NA	NA	NA	NA	NA	NA	NA	NA	NA	NA
sn_fine	Excit.L6b	carrier	chr3	12834485	12841582	7098	-	HAVANA	gene	ENSG00000144713	13	RPL32	protein_coding	-0.44068929282783187	3.804687303987773	-1.5680180612589487	0.13557794040915971	0.9972180860980643	-4.359745881330952	NA	NA	NA	NA	NA	NA	NA	NA	NA	NA	NA	NA
sn_fine	Excit.L6b	carrier	chr4	70992538	71030914	38377	+	HAVANA	gene	ENSG00000156136	10	DCK	protein_coding	0.29556255750652727	3.2935181008537375	1.5924773930585245	0.12997656611050856	0.9972180860980643	-4.3598248812705656	NA	NA	NA	NA	NA	NA	NA	NA	NA	NA	NA	NA
sn_fine	Excit.L6b	carrier	chr8	85214048	85220421	6374	-	HAVANA	gene	ENSG00000176731	12	RBIS	protein_coding	-0.45704155441056016	3.174327064166642	-1.59163808912109	0.13016547767011685	0.9972180860980643	-4.360050067154497	NA	NA	NA	NA	NA	NA	NA	NA	NA	NA	NA	NA
sn_fine	Excit.L6b	carrier	chr17	64779259	64837207	57949	-	HAVANA	gene	ENSG00000291117	1	ENSG00000291117	lncRNA	-0.41977493710616187	3.549479454234798	-1.5692187775976307	0.13529829034849086	0.9972180860980643	-4.360450166924906	NA	NA	NA	NA	NA	NA	NA	NA	NA	NA	NA	NA
sn_fine	Excit.L6b	carrier	chr14	63684216	63728065	43850	-	HAVANA	gene	ENSG00000126821	8	SGPP1	protein_coding	0.23256356402903933	5.355733358627407	1.5498243185969753	0.1398752295076656	0.9972180860980643	-4.360660234296856	NA	NA	NA	NA	NA	NA	NA	NA	NA	NA	NA	NA
sn_fine	Excit.L6b	carrier	chr4	140524168	140553770	29603	+	HAVANA	gene	ENSG00000179387	10	ELMOD2	protein_coding	0.3790890197370822	3.808749924420847	1.5610300019506267	0.13721516001994602	0.9972180860980643	-4.361129350147677	NA	NA	NA	NA	NA	NA	NA	NA	NA	NA	NA	NA
sn_fine	Excit.L6b	carrier	chr1	234957342	234970062	12721	-	HAVANA	gene	ENSG00000238005	5	LNCATV	lncRNA	1.2374137382807067	0.6918588219463606	2.2605899189222427	0.037407693312276606	0.9972180860980643	-4.361142191976444	NA	NA	NA	NA	NA	NA	NA	NA	NA	NA	NA	NA
sn_fine	Excit.L6b	carrier	chr20	1888128	1894374	6247	-	HAVANA	gene	ENSG00000276649	1	ENSG00000276649	lncRNA	-0.3694063671861414	2.6268597686570674	-1.643332699390814	0.11895609241069349	0.9972180860980643	-4.361450764529264	NA	NA	NA	NA	NA	NA	NA	NA	NA	NA	NA	NA
sn_fine	Excit.L6b	carrier	chr8	10482878	10547624	64747	-	HAVANA	gene	ENSG00000253649	6	PRSS51	protein_coding	-0.5682891214182575	2.1138591539869513	-1.6960263807338416	0.10839014660762797	0.9972180860980643	-4.361551866061678	NA	NA	NA	NA	NA	NA	NA	NA	NA	NA	NA	NA
sn_fine	Excit.L6b	carrier	chr17	3672199	3696240	24042	-	HAVANA	gene	ENSG00000083454	23	P2RX5	protein_coding	-0.44531490272005636	2.3012995727054952	-1.7059254290082875	0.10649819857830545	0.9972180860980643	-4.361556488216509	NA	NA	NA	NA	NA	NA	NA	NA	NA	NA	NA	NA
sn_fine	Excit.L6b	carrier	chr5	473236	480884	7649	+	HAVANA	gene	ENSG00000225138	8	SLC9A3-AS1	lncRNA	-0.5689574085060516	3.0065149627594323	-1.611484627123556	0.12576019908434186	0.9972180860980643	-4.361603029056577	NA	NA	NA	NA	NA	NA	NA	NA	NA	NA	NA	NA
sn_fine	Excit.L6b	carrier	chr1	197153682	197201293	47612	-	HAVANA	gene	ENSG00000177888	8	ZBTB41	protein_coding	0.2059517697794715	5.762398223430877	1.5525983629708497	0.1392127089618161	0.9972180860980643	-4.361738707312093	NA	NA	NA	NA	NA	NA	NA	NA	NA	NA	NA	NA
sn_fine	Excit.L6b	carrier	chr10	129467190	129770983	303794	+	HAVANA	gene	ENSG00000170430	10	MGMT	protein_coding	0.31326605145088626	5.505868593212178	1.5499053861684349	0.13985583078443053	0.9972180860980643	-4.362147531719892	NA	NA	NA	NA	NA	NA	NA	NA	NA	NA	NA	NA
sn_fine	Excit.L6b	carrier	chr5	145471799	145835369	363571	-	HAVANA	gene	ENSG00000186314	12	PRELID2	protein_coding	1.233550220932864	1.1481602945343077	2.2687107802267605	0.03681129871669486	0.9972180860980643	-4.362149134922173	NA	NA	NA	NA	NA	NA	NA	NA	NA	NA	NA	NA
sn_fine	Excit.L6b	carrier	chr2	196967017	197311173	344157	-	HAVANA	gene	ENSG00000065413	20	ANKRD44	protein_coding	-0.2932022636095488	5.122335104774041	-1.5464821575365426	0.14067694618268886	0.9972180860980643	-4.362150497471383	NA	NA	NA	NA	NA	NA	NA	NA	NA	NA	NA	NA
sn_fine	Excit.L6b	carrier	chr9	137220247	137222240	1994	-	HAVANA	gene	ENSG00000212864	4	RNF208	protein_coding	0.45522668603034044	2.7993696302152866	1.641115795588683	0.11941931912956787	0.9972180860980643	-4.362240870886691	NA	NA	NA	NA	NA	NA	NA	NA	NA	NA	NA	NA
sn_fine	Excit.L6b	carrier	chr15	22983192	23039572	56381	-	HAVANA	gene	ENSG00000275835	5	TUBGCP5	protein_coding	-0.22971040890483785	4.55799205443439	-1.544638610757027	0.14112082314868882	0.9972180860980643	-4.362693309850348	NA	NA	NA	NA	NA	NA	NA	NA	NA	NA	NA	NA
sn_fine	Excit.L6b	carrier	chr4	173397770	173409559	11790	+	HAVANA	gene	ENSG00000288025	1	ENSG00000288025	lncRNA	-0.3897287200314812	2.5592594347233604	-1.6407191393868379	0.1195023637081428	0.9972180860980643	-4.362715545193375	NA	NA	NA	NA	NA	NA	NA	NA	NA	NA	NA	NA
sn_fine	Excit.L6b	carrier	chr1	209583714	209613939	30226	+	HAVANA	gene	ENSG00000008118	10	CAMK1G	protein_coding	-0.5038515296094674	2.5316925073402823	-1.6671689281016815	0.11407185524916837	0.9972180860980643	-4.36282490055299	NA	NA	NA	NA	NA	NA	NA	NA	NA	NA	NA	NA
sn_fine	Excit.L6b	carrier	chr17	41801947	41812604	10658	-	HAVANA	gene	ENSG00000141696	13	P3H4	protein_coding	-0.43286158043069434	1.5120913198392296	-1.817293953358775	0.08711089655791428	0.9972180860980643	-4.363210916263799	NA	NA	NA	NA	NA	NA	NA	NA	NA	NA	NA	NA
sn_fine	Excit.L6b	carrier	chr20	50934867	50959140	24274	-	HAVANA	gene	ENSG00000000419	14	DPM1	protein_coding	0.17345288730220831	5.105515597725846	1.5447255725175912	0.14109985870619818	0.9972180860980643	-4.363242207025648	NA	NA	NA	NA	NA	NA	NA	NA	NA	NA	NA	NA
sn_fine	Excit.L6b	carrier	chr8	93857807	93926068	68262	+	HAVANA	gene	ENSG00000164951	16	PDP1	protein_coding	0.2307240649143658	5.593180856023077	1.5500992844434984	0.13980944187485986	0.9972180860980643	-4.3632455259708465	NA	NA	NA	NA	NA	NA	NA	NA	NA	NA	NA	NA
sn_fine	Excit.L6b	carrier	chr12	20368537	20688583	320047	+	HAVANA	gene	ENSG00000172572	7	PDE3A	protein_coding	0.9749087732458523	1.521447434757556	1.8907755477589794	0.07608581411234602	0.9972180860980643	-4.363309908582479	NA	NA	NA	NA	NA	NA	NA	NA	NA	NA	NA	NA
sn_fine	Excit.L6b	carrier	chr16	69320140	69339583	19444	-	HAVANA	gene	ENSG00000213380	16	COG8	protein_coding	-0.5051221851300522	2.036826753613013	-1.7411577068966966	0.09999449945456813	0.9972180860980643	-4.363447208245242	NA	NA	NA	NA	NA	NA	NA	NA	NA	NA	NA	NA
sn_fine	Excit.L6b	carrier	chr3	13816258	13880071	63814	-	HAVANA	gene	ENSG00000154764	6	WNT7A	protein_coding	-0.7067818723005542	1.930115613520084	-1.7681880259671965	0.09524169024557678	0.9972180860980643	-4.363557457966665	NA	NA	NA	NA	NA	NA	NA	NA	NA	NA	NA	NA
sn_fine	Excit.L6b	carrier	chr3	9362971	9386791	23821	+	HAVANA	gene	ENSG00000134077	16	THUMPD3	protein_coding	-0.3355067027276537	3.0616196324145237	-1.5892941901742959	0.13069427686560955	0.9972180860980643	-4.36356862549379	NA	NA	NA	NA	NA	NA	NA	NA	NA	NA	NA	NA
sn_fine	Excit.L6b	carrier	chr16	56429133	56452199	23067	-	HAVANA	gene	ENSG00000167005	14	NUDT21	protein_coding	0.24044885807885263	5.086235176058485	1.544592349275311	0.14113197677219974	0.9972180860980643	-4.364058001206655	NA	NA	NA	NA	NA	NA	NA	NA	NA	NA	NA	NA
sn_fine	Excit.L6b	carrier	chr2	38962206	39124345	162140	-	HAVANA	gene	ENSG00000115904	15	SOS1	protein_coding	0.16467413257332542	8.228692105780912	1.5646916226103675	0.13635522180767903	0.9972180860980643	-4.364248955017446	NA	NA	NA	NA	NA	NA	NA	NA	NA	NA	NA	NA
sn_fine	Excit.L6b	carrier	chr20	50731580	50756795	25216	+	HAVANA	gene	ENSG00000124171	9	PARD6B	protein_coding	0.5118948247714936	2.885964775922342	1.6444039363426943	0.1187328063686838	0.9972180860980643	-4.364763699809987	NA	NA	NA	NA	NA	NA	NA	NA	NA	NA	NA	NA
sn_fine	Excit.L6b	carrier	chr1	84479259	84498352	19094	+	HAVANA	gene	ENSG00000117133	11	RPF1	protein_coding	-0.304099677629152	2.6032514122653376	-1.6242791725750076	0.12298792157360874	0.9972180860980643	-4.364956005753674	NA	NA	NA	NA	NA	NA	NA	NA	NA	NA	NA	NA
sn_fine	Excit.L6b	carrier	chr9	72351413	72365235	13823	-	HAVANA	gene	ENSG00000107372	13	ZFAND5	protein_coding	0.28401793883841364	5.624864996677022	1.5470129029169832	0.14054937418168303	0.9972180860980643	-4.3653585120590535	NA	NA	NA	NA	NA	NA	NA	NA	NA	NA	NA	NA
sn_fine	Excit.L6b	carrier	chr1	156463727	156500779	37053	-	HAVANA	gene	ENSG00000116604	19	MEF2D	protein_coding	-0.25817689417215783	5.03228769272152	-1.5425374739700466	0.1416281525311355	0.9972180860980643	-4.3655160985907155	NA	NA	NA	NA	NA	NA	NA	NA	NA	NA	NA	NA
sn_fine	Excit.L6b	carrier	chr3	170418868	170454733	35866	+	HAVANA	gene	ENSG00000013297	12	CLDN11	protein_coding	0.8364953314661632	1.6151590260213875	1.9935609968047356	0.06275021601307643	0.9972180860980643	-4.36559345454908	NA	NA	NA	NA	NA	NA	NA	NA	NA	NA	NA	NA
sn_fine	Excit.L6b	carrier	chr1	65147549	65232145	84597	+	HAVANA	gene	ENSG00000162433	15	AK4	protein_coding	0.2567989690302306	5.61989614844557	1.5458253164868763	0.14083496151830013	0.9972180860980643	-4.366019133125641	NA	NA	NA	NA	NA	NA	NA	NA	NA	NA	NA	NA
sn_fine	Excit.L6b	carrier	chr16	21953288	21983660	30373	+	HAVANA	gene	ENSG00000140740	11	UQCRC2	protein_coding	-0.21851791362522022	5.71407049029133	-1.5474219298185152	0.14045112514455457	0.9972180860980643	-4.366055516958257	NA	NA	NA	NA	NA	NA	NA	NA	NA	NA	NA	NA
sn_fine	Excit.L6b	carrier	chr16	88874858	88977207	102350	-	HAVANA	gene	ENSG00000129993	15	CBFA2T3	protein_coding	-0.6402798670977496	1.66550127641399	-1.807300985586558	0.08871423551327223	0.9972180860980643	-4.366099535083247	NA	NA	NA	NA	NA	NA	NA	NA	NA	NA	NA	NA
sn_fine	Excit.L6b	carrier	chr9	96687018	96774318	87301	+	HAVANA	gene	ENSG00000224848	4	ENSG00000224848	lncRNA	0.20745649780991782	6.035090089790176	1.5500001053105388	0.1398331682274109	0.9972180860980643	-4.366125434369806	NA	NA	NA	NA	NA	NA	NA	NA	NA	NA	NA	NA
sn_fine	Excit.L6b	carrier	chr17	16438767	16480249	41483	+	HAVANA	gene	ENSG00000175061	20	SNHG29	lncRNA	-0.3844499962434209	3.099715282407822	-1.5832653396578285	0.1320627832746347	0.9972180860980643	-4.366552863008616	NA	NA	NA	NA	NA	NA	NA	NA	NA	NA	NA	NA
sn_fine	Excit.L6b	carrier	chr12	9065163	9068689	3527	+	HAVANA	gene	ENSG00000245105	4	A2M-AS1	lncRNA	0.5045302517206671	2.0238257923670133	1.8071549957225932	0.08873785016984227	0.9972180860980643	-4.366725643585647	NA	NA	NA	NA	NA	NA	NA	NA	NA	NA	NA	NA
sn_fine	Excit.L6b	carrier	chr16	3283283	3301401	18119	+	HAVANA	gene	ENSG00000006194	11	ZNF263	protein_coding	0.47844275418939886	2.091225166263729	1.792970934292656	0.09105869866681959	0.9972180860980643	-4.367042160207228	NA	NA	NA	NA	NA	NA	NA	NA	NA	NA	NA	NA
sn_fine	Excit.L6b	carrier	chr2	197568224	197676045	107822	-	HAVANA	gene	ENSG00000162944	11	RFTN2	protein_coding	1.0267142728636325	0.7611713755031791	2.027156342558881	0.058871525924464874	0.9972180860980643	-4.367782652480799	NA	NA	NA	NA	NA	NA	NA	NA	NA	NA	NA	NA
sn_fine	Excit.L6b	carrier	chr6	28349947	28369172	19226	+	HAVANA	gene	ENSG00000189298	14	ZKSCAN3	protein_coding	-0.4251085098123941	2.1916863840913883	-1.6833360843808192	0.11085795251087079	0.9972180860980643	-4.368498304047028	NA	NA	NA	NA	NA	NA	NA	NA	NA	NA	NA	NA
sn_fine	Excit.L6b	carrier	chr8	110609241	110632394	23154	+	HAVANA	gene	ENSG00000253122	1	ENSG00000253122	lncRNA	0.5643714415753913	1.9842494842558076	1.7779351007357096	0.09357688438654678	0.9972180860980643	-4.368593886761824	NA	NA	NA	NA	NA	NA	NA	NA	NA	NA	NA	NA
sn_fine	Excit.L6b	carrier	chr1	160024953	160031990	7038	-	HAVANA	gene	ENSG00000143315	8	PIGM	protein_coding	0.3308497888465849	3.5895033608370683	1.57264010717069	0.13450411896672337	0.9972180860980643	-4.36867444358717	NA	NA	NA	NA	NA	NA	NA	NA	NA	NA	NA	NA
sn_fine	Excit.L6b	carrier	chr4	118033618	118258634	225017	+	HAVANA	gene	ENSG00000164100	9	NDST3	protein_coding	0.4939546418059093	6.827967866262843	1.5529636935637483	0.13912565438581037	0.9972180860980643	-4.369257240432201	NA	NA	NA	NA	NA	NA	NA	NA	NA	NA	NA	NA
sn_fine	Excit.L6b	carrier	chr9	35749287	35758585	9299	+	HAVANA	gene	ENSG00000107185	10	RGP1	protein_coding	0.31650978038855593	3.042484595645232	1.5953929473665691	0.12932213290845	0.9972180860980643	-4.369280926211924	NA	NA	NA	NA	NA	NA	NA	NA	NA	NA	NA	NA
sn_fine	Excit.L6b	carrier	chr17	78378649	78425114	46466	+	HAVANA	gene	ENSG00000087157	19	PGS1	protein_coding	-0.28515560898611225	3.9338592555811513	-1.5479014734036713	0.14033601126440487	0.9972180860980643	-4.3692848906083555	NA	NA	NA	NA	NA	NA	NA	NA	NA	NA	NA	NA
sn_fine	Excit.L6b	carrier	chrX	86148451	86832604	684154	+	HAVANA	gene	ENSG00000126733	22	DACH2	protein_coding	0.24965803093850392	5.191365520424279	1.5379705381367836	0.14273613478495462	0.9972180860980643	-4.369297575334693	NA	NA	NA	NA	NA	NA	NA	NA	NA	NA	NA	NA
sn_fine	Excit.L6b	carrier	chr19	12945855	12953642	7788	+	HAVANA	gene	ENSG00000179262	10	RAD23A	protein_coding	-0.3171000564939681	3.6041146561982362	-1.5617332697329513	0.13704964307271345	0.9972180860980643	-4.369891901812499	NA	NA	NA	NA	NA	NA	NA	NA	NA	NA	NA	NA
sn_fine	Excit.L6b	carrier	chr3	24494087	24681711	187625	+	HAVANA	gene	ENSG00000228791	8	THRB-AS1	lncRNA	-0.6851619878617461	0.8814467168916112	-2.0617452629638873	0.055106164583183924	0.9972180860980643	-4.369919296390385	NA	NA	NA	NA	NA	NA	NA	NA	NA	NA	NA	NA
sn_fine	Excit.L6b	carrier	chr6	33272075	33276511	4437	+	HAVANA	gene	ENSG00000231500	7	RPS18	protein_coding	-0.37292288971636567	3.0375078132014277	-1.5803065463959078	0.13273882791720312	0.9972180860980643	-4.370021724825742	NA	NA	NA	NA	NA	NA	NA	NA	NA	NA	NA	NA
sn_fine	Excit.L6b	carrier	chr8	96645242	97149654	504413	+	HAVANA	gene	ENSG00000104324	16	CPQ	protein_coding	-0.3584084191391068	3.50943067210657	-1.5479080554571703	0.1403344318011138	0.9972180860980643	-4.370163955777976	NA	NA	NA	NA	NA	NA	NA	NA	NA	NA	NA	NA
sn_fine	Excit.L6b	carrier	chr5	73626158	73941993	315836	+	HAVANA	gene	ENSG00000214944	10	ARHGEF28	protein_coding	0.31109453152642885	6.066940482361956	1.5487117190865278	0.14014169264471701	0.9972180860980643	-4.37053779917819	NA	NA	NA	NA	NA	NA	NA	NA	NA	NA	NA	NA
sn_fine	Excit.L6b	carrier	chr6	34279679	34392669	112991	-	HAVANA	gene	ENSG00000272325	2	NUDT3	protein_coding	0.20944937504913375	7.541954032234615	1.5555478053831941	0.13851119177965027	0.9972180860980643	-4.370675287535362	NA	NA	NA	NA	NA	NA	NA	NA	NA	NA	NA	NA
sn_fine	Excit.L6b	carrier	chr3	113002444	113019861	17418	-	HAVANA	gene	ENSG00000163608	15	NEPRO	protein_coding	0.23150238057128059	4.396889223038556	1.5364826291366642	0.14309867998996226	0.9972180860980643	-4.37071832661879	NA	NA	NA	NA	NA	NA	NA	NA	NA	NA	NA	NA
sn_fine	Excit.L6b	carrier	chr12	21264600	21419594	154995	-	HAVANA	gene	ENSG00000084453	17	SLCO1A2	protein_coding	1.0447779917145485	0.8313247485766732	2.169174285853211	0.04476728606346508	0.9972180860980643	-4.371143988669134	NA	NA	NA	NA	NA	NA	NA	NA	NA	NA	NA	NA
sn_fine	Excit.L6b	carrier	chr19	14254189	14293205	39017	-	HAVANA	gene	ENSG00000267723	1	ENSG00000267723	lncRNA	-0.7554818106326779	1.2748044656256863	-2.0026681697359585	0.06167659098313028	0.9972180860980643	-4.3711977449593125	NA	NA	NA	NA	NA	NA	NA	NA	NA	NA	NA	NA
sn_fine	Excit.L6b	carrier	chr1	145475606	145480999	5394	+	HAVANA	gene	ENSG00000287374	1	ENSG00000287374	lncRNA	-0.8407188408553633	0.919193306527323	-1.9698360044956509	0.06562665055313087	0.9972180860980643	-4.371565250473223	NA	NA	NA	NA	NA	NA	NA	NA	NA	NA	NA	NA
sn_fine	Excit.L6b	carrier	chr4	4348140	4419058	70919	+	HAVANA	gene	ENSG00000168824	15	NSG1	protein_coding	-0.5857494363903009	2.578416983060403	-1.6830314460812545	0.11091778397456126	0.9972180860980643	-4.371900691353519	NA	NA	NA	NA	NA	NA	NA	NA	NA	NA	NA	NA
sn_fine	Excit.L6b	carrier	chr7	143353400	143362770	9371	-	HAVANA	gene	ENSG00000159784	18	FAM131B	protein_coding	0.37590178580978595	3.2106749393682694	1.5694682483157978	0.13524024899109668	0.9972180860980643	-4.371938316333395	NA	NA	NA	NA	NA	NA	NA	NA	NA	NA	NA	NA
sn_fine	Excit.L6b	carrier	chr15	43692886	43699222	6337	+	HAVANA	gene	ENSG00000223572	10	CKMT1A	protein_coding	-0.5408945640074051	2.507975370450311	-1.6187340567086193	0.12418296250084336	0.9972180860980643	-4.372044424938934	NA	NA	NA	NA	NA	NA	NA	NA	NA	NA	NA	NA
sn_fine	Excit.L6b	carrier	chr2	91587019	91660038	73020	-	HAVANA	gene	ENSG00000291150	1	LSP1P5	lncRNA	-0.31896987454342485	5.2437443936928965	-1.5335863547618647	0.14380659966903256	0.9972180860980643	-4.372188898036563	NA	NA	NA	NA	NA	NA	NA	NA	NA	NA	NA	NA
sn_fine	Excit.L6b	carrier	chr10	19048801	19790401	741601	+	HAVANA	gene	ENSG00000204740	11	MALRD1	protein_coding	0.6769889213974984	4.773777891379708	1.532586281099548	0.14405172154086693	0.9972180860980643	-4.372295870976015	NA	NA	NA	NA	NA	NA	NA	NA	NA	NA	NA	NA
sn_fine	Excit.L6b	carrier	chr19	589881	617159	27279	+	HAVANA	gene	ENSG00000099822	3	HCN2	protein_coding	0.32326006662208195	3.54405203761526	1.5648927689014493	0.13630811402417523	0.9972180860980643	-4.372396365310431	NA	NA	NA	NA	NA	NA	NA	NA	NA	NA	NA	NA
sn_fine	Excit.L6b	carrier	chr19	35268962	35279821	10860	+	HAVANA	gene	ENSG00000105698	16	USF2	protein_coding	-0.2838290564403294	3.8723043851025456	-1.5387687791052236	0.14254195193104074	0.9972180860980643	-4.372474997182543	NA	NA	NA	NA	NA	NA	NA	NA	NA	NA	NA	NA
sn_fine	Excit.L6b	carrier	chr2	197500140	197503449	3310	+	HAVANA	gene	ENSG00000115541	11	HSPE1	protein_coding	-0.4725730157009662	3.0046515214484826	-1.6031869266848764	0.1275863717634555	0.9972180860980643	-4.372513521552089	NA	NA	NA	NA	NA	NA	NA	NA	NA	NA	NA	NA
sn_fine	Excit.L6b	carrier	chr1	149052186	149103561	51376	-	HAVANA	gene	ENSG00000269713	9	NBPF9	protein_coding	-0.3242437027581804	3.4569535498946538	-1.5581713653975306	0.13788968424045164	0.9972180860980643	-4.3728384426945865	NA	NA	NA	NA	NA	NA	NA	NA	NA	NA	NA	NA
sn_fine	Excit.L6b	carrier	chrX	118839539	118919669	80131	+	HAVANA	gene	ENSG00000203650	9	LINC01285	lncRNA	-0.43652848059028826	1.9351631525203616	-1.6826964155915265	0.11098361662673113	0.9972180860980643	-4.37285305607754	NA	NA	NA	NA	NA	NA	NA	NA	NA	NA	NA	NA
sn_fine	Excit.L6b	carrier	chr16	77007	85851	8845	+	HAVANA	gene	ENSG00000103152	12	MPG	protein_coding	-0.41195055655713986	3.0453571007535465	-1.5947988117282887	0.12945526724392412	0.9972180860980643	-4.372931355426488	NA	NA	NA	NA	NA	NA	NA	NA	NA	NA	NA	NA
sn_fine	Excit.L6b	carrier	chr14	38034287	38194281	159995	-	HAVANA	gene	ENSG00000259048	1	ENSG00000259048	lncRNA	0.7140945456671894	4.264106072065901	1.5335294338930796	0.14382054181928086	0.9972180860980643	-4.372955640021002	NA	NA	NA	NA	NA	NA	NA	NA	NA	NA	NA	NA
sn_fine	Excit.L6b	carrier	chr10	38383023	38402916	19894	-	HAVANA	gene	ENSG00000291056	1	SEPTIN7P9	lncRNA	-0.38195332944788163	3.038396089883807	-1.578989519760733	0.13304068995684973	0.9972180860980643	-4.373287961466684	NA	NA	NA	NA	NA	NA	NA	NA	NA	NA	NA	NA
sn_fine	Excit.L6b	carrier	chr2	204545475	205620162	1074688	+	HAVANA	gene	ENSG00000116117	20	PARD3B	protein_coding	0.8588050989965885	1.9031095807113458	1.707733908898859	0.1061556561909963	0.9972180860980643	-4.373801535620221	NA	NA	NA	NA	NA	NA	NA	NA	NA	NA	NA	NA
sn_fine	Excit.L6b	carrier	chr19	43596392	43601157	4766	+	HAVANA	gene	ENSG00000124444	16	ZNF576	protein_coding	-0.5323903965410406	1.5626622567679567	-1.7646441908314094	0.09585336390970722	0.9972180860980643	-4.374401328235057	NA	NA	NA	NA	NA	NA	NA	NA	NA	NA	NA	NA
sn_fine	Excit.L6b	carrier	chr1	1785285	1892292	107008	-	HAVANA	gene	ENSG00000078369	19	GNB1	protein_coding	0.19746254049546064	7.246536600589888	1.5501749774635467	0.13979133631512372	0.9972180860980643	-4.3744323189179095	NA	NA	NA	NA	NA	NA	NA	NA	NA	NA	NA	NA
sn_fine	Excit.L6b	carrier	chr10	30434021	30461833	27813	+	HAVANA	gene	ENSG00000107968	10	MAP3K8	protein_coding	-0.448001437208317	3.987303159961146	-1.5380415518468487	0.14271885077151014	0.9972180860980643	-4.374467152471651	NA	NA	NA	NA	NA	NA	NA	NA	NA	NA	NA	NA
sn_fine	Excit.L6b	carrier	chr13	30340267	30377145	36879	-	HAVANA	gene	ENSG00000238121	7	LINC00426	lncRNA	0.7641735359597658	1.5233393729611528	1.9997265830275146	0.06202154185915465	0.9972180860980643	-4.374690921121421	NA	NA	NA	NA	NA	NA	NA	NA	NA	NA	NA	NA
sn_fine	Excit.L6b	carrier	chr2	174798809	175005381	206573	-	HAVANA	gene	ENSG00000128656	15	CHN1	protein_coding	0.1778910934344795	9.487918134562241	1.557404026849105	0.13807121959079888	0.9972180860980643	-4.374758436060214	NA	NA	NA	NA	NA	NA	NA	NA	NA	NA	NA	NA
sn_fine	Excit.L6b	carrier	chr1	778747	810065	31319	+	HAVANA	gene	ENSG00000237491	10	LINC01409	lncRNA	-0.3705890986317304	4.035030392537277	-1.5383599859113557	0.14264136871535177	0.9972180860980643	-4.3749008051589975	NA	NA	NA	NA	NA	NA	NA	NA	NA	NA	NA	NA
sn_fine	Excit.L6b	carrier	chr12	80402178	80680273	278096	+	HAVANA	gene	ENSG00000139304	16	PTPRQ	protein_coding	-0.6592797334561882	2.3893706187012644	-1.6430887089065194	0.11900699937706065	0.9972180860980643	-4.375038325952628	NA	NA	NA	NA	NA	NA	NA	NA	NA	NA	NA	NA
sn_fine	Excit.L6b	carrier	chr4	143577302	143700675	123374	-	HAVANA	gene	ENSG00000183090	5	FREM3	protein_coding	0.6690509676544649	2.837491810640262	1.6323982590632888	0.12125584572457895	0.9972180860980643	-4.375198115100066	NA	NA	NA	NA	NA	NA	NA	NA	NA	NA	NA	NA
sn_fine	Excit.L6b	carrier	chr11	3475778	3581211	105434	-	HAVANA	gene	ENSG00000255367	4	ENSG00000255367	lncRNA	-0.5173416721745381	2.194833883454779	-1.6715525902299406	0.11319260095262283	0.9972180860980643	-4.375274683572514	NA	NA	NA	NA	NA	NA	NA	NA	NA	NA	NA	NA
sn_fine	Excit.L6b	carrier	chr5	892884	919357	26474	+	HAVANA	gene	ENSG00000071539	14	TRIP13	protein_coding	-0.8498619852202576	0.8697947172720552	-1.9433976099208639	0.06897125956474162	0.9972180860980643	-4.375461102788127	NA	NA	NA	NA	NA	NA	NA	NA	NA	NA	NA	NA
sn_fine	Excit.L6b	carrier	chr6	129831244	129861547	30304	-	HAVANA	gene	ENSG00000203756	8	TMEM244	protein_coding	1.0447720310396327	0.5815980764511741	2.0905564691200733	0.05213835531096468	0.9972180860980643	-4.37552608161493	NA	NA	NA	NA	NA	NA	NA	NA	NA	NA	NA	NA
sn_fine	Excit.L6b	carrier	chr5	65589690	65625975	36286	-	HAVANA	gene	ENSG00000113595	15	TRIM23	protein_coding	0.24469817776773883	5.644179489083773	1.5361204901286807	0.14318703566013602	0.9972180860980643	-4.375656142443249	NA	NA	NA	NA	NA	NA	NA	NA	NA	NA	NA	NA
sn_fine	Excit.L6b	carrier	chr7	75533298	75738962	205665	-	HAVANA	gene	ENSG00000127946	17	HIP1	protein_coding	0.3922895502758834	4.754306054649022	1.5278318860281204	0.1452218265201132	0.9972180860980643	-4.375738865339268	NA	NA	NA	NA	NA	NA	NA	NA	NA	NA	NA	NA
sn_fine	Excit.L6b	carrier	chr22	19969896	20016823	46928	-	HAVANA	gene	ENSG00000099889	14	ARVCF	protein_coding	-0.4193255901094046	2.583239047189639	-1.6392084200450248	0.11981910246962144	0.9972180860980643	-4.3758187062257345	NA	NA	NA	NA	NA	NA	NA	NA	NA	NA	NA	NA
sn_fine	Excit.L6b	carrier	chr1	117060326	117107453	47128	+	HAVANA	gene	ENSG00000116830	12	TTF2	protein_coding	0.5800819002045472	3.0799506347208565	1.6158532378693262	0.1248077067065522	0.9972180860980643	-4.3758202806644295	NA	NA	NA	NA	NA	NA	NA	NA	NA	NA	NA	NA
sn_fine	Excit.L6b	carrier	chr7	56011051	56051604	40554	-	HAVANA	gene	ENSG00000146733	14	PSPH	protein_coding	-0.2599734212676963	3.516089570945913	-1.551790478972519	0.13940538201423874	0.9972180860980643	-4.376232209848581	NA	NA	NA	NA	NA	NA	NA	NA	NA	NA	NA	NA
sn_fine	Excit.L6b	carrier	chr3	184314495	184335358	20864	+	HAVANA	gene	ENSG00000114867	22	EIF4G1	protein_coding	-0.25274458090588037	3.6557547980721004	-1.5391569238078526	0.14244761049419521	0.9972180860980643	-4.376329596235446	NA	NA	NA	NA	NA	NA	NA	NA	NA	NA	NA	NA
sn_fine	Excit.L6b	carrier	chr1	120519468	120548357	28890	-	HAVANA	gene	ENSG00000290999	1	ENSG00000290999	lncRNA	-0.27590117126283387	3.778284930941885	-1.543425005800759	0.14141366756238766	0.9972180860980643	-4.376555141879328	NA	NA	NA	NA	NA	NA	NA	NA	NA	NA	NA	NA
sn_fine	Excit.L6b	carrier	chr7	97117698	97181763	64066	+	HAVANA	gene	ENSG00000196636	8	SDHAF3	protein_coding	-0.31837035853592033	3.6290975505130953	-1.541973631620802	0.1417645548355987	0.9972180860980643	-4.376756177145657	NA	NA	NA	NA	NA	NA	NA	NA	NA	NA	NA	NA
sn_fine	Excit.L6b	carrier	chr6	108441880	108558286	116407	-	HAVANA	gene	ENSG00000287044	1	ENSG00000287044	lncRNA	-0.4169288867320382	2.3920177640503395	-1.6359799785963192	0.12049838545698383	0.9972180860980643	-4.37724457132281	NA	NA	NA	NA	NA	NA	NA	NA	NA	NA	NA	NA
sn_fine	Excit.L6b	carrier	chr20	2481817	2524702	42886	-	HAVANA	gene	ENSG00000088876	13	ZNF343	protein_coding	-0.22880956894743432	3.5978753969592936	-1.5425268113455939	0.1416307309662422	0.9972180860980643	-4.377252420720467	NA	NA	NA	NA	NA	NA	NA	NA	NA	NA	NA	NA
sn_fine	Excit.L6b	carrier	chr7	106090505	106112589	22085	-	HAVANA	gene	ENSG00000008282	10	SYPL1	protein_coding	-0.3278710456131513	3.159945091430284	-1.5708460186507285	0.13492007764451128	0.9972180860980643	-4.377317274304273	NA	NA	NA	NA	NA	NA	NA	NA	NA	NA	NA	NA
sn_fine	Excit.L6b	carrier	chr21	45288035	45297806	9772	+	HAVANA	gene	ENSG00000223768	4	LINC00205	lncRNA	-0.24118062705400245	4.145876193281621	-1.526477422667812	0.14555662393143998	0.9972180860980643	-4.377746230992766	NA	NA	NA	NA	NA	NA	NA	NA	NA	NA	NA	NA
sn_fine	Excit.L6b	carrier	chr8	22219703	22232101	12399	-	HAVANA	gene	ENSG00000168490	14	PHYHIP	protein_coding	0.34681695291332826	5.420529716409468	1.5303279252868978	0.14460653907699075	0.9972180860980643	-4.378014474744603	NA	NA	NA	NA	NA	NA	NA	NA	NA	NA	NA	NA
sn_fine	Excit.L6b	carrier	chr16	67562467	67639177	76711	+	HAVANA	gene	ENSG00000102974	16	CTCF	protein_coding	0.19714420252422427	4.811452633029854	1.52524340026196	0.14586221176425704	0.9972180860980643	-4.378193586863622	NA	NA	NA	NA	NA	NA	NA	NA	NA	NA	NA	NA
sn_fine	Excit.L6b	carrier	chrX	107449652	107605255	155604	+	HAVANA	gene	ENSG00000147234	11	FRMPD3	protein_coding	0.29474569751070456	5.413499181714678	1.5282650787465721	0.14511488548219437	0.9972180860980643	-4.378494618316093	NA	NA	NA	NA	NA	NA	NA	NA	NA	NA	NA	NA
sn_fine	Excit.L6b	carrier	chr11	112084800	112086798	1999	-	HAVANA	gene	ENSG00000150779	12	TIMM8B	protein_coding	-0.5354880162154543	1.5539847936229854	-1.8102936074232816	0.08823137849976571	0.9972180860980643	-4.378648720985608	NA	NA	NA	NA	NA	NA	NA	NA	NA	NA	NA	NA
sn_fine	Excit.L6b	carrier	chr6	36740775	36839444	98670	-	HAVANA	gene	ENSG00000124772	12	CPNE5	protein_coding	0.2467593076418919	5.649539145353448	1.5329878457283888	0.14395325455369698	0.9972180860980643	-4.378686405090056	NA	NA	NA	NA	NA	NA	NA	NA	NA	NA	NA	NA
sn_fine	Excit.L6b	carrier	chr19	55039108	55071291	32184	-	HAVANA	gene	ENSG00000160439	16	RDH13	protein_coding	-0.3140212207990223	3.119586583993262	-1.5672630787551154	0.13575402717390697	0.9972180860980643	-4.379058022609826	NA	NA	NA	NA	NA	NA	NA	NA	NA	NA	NA	NA
sn_fine	Excit.L6b	carrier	chr10	123706207	123940267	234061	-	HAVANA	gene	ENSG00000121898	13	CPXM2	protein_coding	0.7531340228184915	1.2290953700804665	2.0232822169921802	0.059307468901533815	0.9972180860980643	-4.379218460175708	NA	NA	NA	NA	NA	NA	NA	NA	NA	NA	NA	NA
sn_fine	Excit.L6b	carrier	chr6	33208500	33212722	4223	+	HAVANA	gene	ENSG00000204227	5	RING1	protein_coding	-0.3161065848241753	4.063197947838213	-1.526097743037701	0.14565058909802397	0.9972180860980643	-4.37942400010703	NA	NA	NA	NA	NA	NA	NA	NA	NA	NA	NA	NA
sn_fine	Excit.L6b	carrier	chr1	149923317	149927803	4487	-	HAVANA	gene	ENSG00000143368	10	SF3B4	protein_coding	-0.6481725409855206	1.7232744255684442	-1.766495639785508	0.09553337311812868	0.9972180860980643	-4.379533234440742	NA	NA	NA	NA	NA	NA	NA	NA	NA	NA	NA	NA
sn_fine	Excit.L6b	carrier	chr15	78810487	78898139	87653	+	HAVANA	gene	ENSG00000185787	15	MORF4L1	protein_coding	0.24502282560495958	6.118743823112815	1.5367996690915309	0.1430213651874036	0.9972180860980643	-4.379554272724219	NA	NA	NA	NA	NA	NA	NA	NA	NA	NA	NA	NA
sn_fine	Excit.L6b	carrier	chr3	196197452	196211437	13986	-	HAVANA	gene	ENSG00000163958	14	ZDHHC19	protein_coding	0.58533569459658	2.0773762910472797	1.720110027529245	0.10383699496539141	0.9972180860980643	-4.379705307473217	NA	NA	NA	NA	NA	NA	NA	NA	NA	NA	NA	NA
sn_fine	Excit.L6b	carrier	chr19	37235507	37304395	68889	-	HAVANA	gene	ENSG00000267605	8	ENSG00000267605	lncRNA	-0.5121154323993959	1.7671569912002882	-1.683478647038354	0.11082996252043058	0.9972180860980643	-4.379759914997999	NA	NA	NA	NA	NA	NA	NA	NA	NA	NA	NA	NA
sn_fine	Excit.L6b	carrier	chr3	49357174	49358605	1432	-	HAVANA	gene	ENSG00000233276	9	GPX1	protein_coding	-0.6492765697696713	1.3871000436462062	-1.806089266467249	0.08891040514450478	0.9972180860980643	-4.379886555784088	NA	NA	NA	NA	NA	NA	NA	NA	NA	NA	NA	NA
sn_fine	Excit.L6b	carrier	chr19	10350533	10380608	30076	-	HAVANA	gene	ENSG00000105397	15	TYK2	protein_coding	-0.2622656645557435	3.2908556399041933	-1.548929328931634	0.14008954246326757	0.9972180860980643	-4.3799150127540845	NA	NA	NA	NA	NA	NA	NA	NA	NA	NA	NA	NA
sn_fine	Excit.L6b	carrier	chr5	81329996	81394179	64184	-	HAVANA	gene	ENSG00000172497	9	ACOT12	protein_coding	-0.4646402978336581	2.8645078225840517	-1.5834236110137485	0.1320267025385383	0.9972180860980643	-4.380246120722617	NA	NA	NA	NA	NA	NA	NA	NA	NA	NA	NA	NA
sn_fine	Excit.L6b	carrier	chr18	69483627	69618694	135068	-	HAVANA	gene	ENSG00000265643	1	ENSG00000265643	lncRNA	-0.5230760084630597	3.1806733375394267	-1.5593244743866697	0.13761726163486582	0.9972180860980643	-4.380333474553347	NA	NA	NA	NA	NA	NA	NA	NA	NA	NA	NA	NA
sn_fine	Excit.L6b	carrier	chr19	52860851	52897693	36843	-	HAVANA	gene	ENSG00000182986	15	ZNF320	protein_coding	-0.2677864365379554	3.7168425258575355	-1.5352253644975904	0.1434056268401182	0.9972180860980643	-4.380396772077326	NA	NA	NA	NA	NA	NA	NA	NA	NA	NA	NA	NA
sn_fine	Excit.L6b	carrier	chr12	120210439	120265771	55333	-	HAVANA	gene	ENSG00000089159	17	PXN	protein_coding	-0.648134650513799	1.4277514883529994	-1.8399996447589024	0.08356238752308842	0.9972180860980643	-4.380401299066227	NA	NA	NA	NA	NA	NA	NA	NA	NA	NA	NA	NA
sn_fine	Excit.L6b	carrier	chr16	10033684	10037297	3614	+	HAVANA	gene	ENSG00000261810	1	ENSG00000261810	lncRNA	0.8354355898294266	1.039492550180887	2.050164769285901	0.05634174734980025	0.9972180860980643	-4.380537428401299	NA	NA	NA	NA	NA	NA	NA	NA	NA	NA	NA	NA
sn_fine	Excit.L6b	carrier	chr11	95066919	95071225	4307	+	HAVANA	gene	ENSG00000263465	5	SRSF8	protein_coding	0.39837676012580014	3.3133103803162522	1.56260763290881	0.1368440924884626	0.9972180860980643	-4.380701128664175	NA	NA	NA	NA	NA	NA	NA	NA	NA	NA	NA	NA
sn_fine	Excit.L6b	carrier	chr17	59674636	59707626	32991	-	HAVANA	gene	ENSG00000141378	15	PTRH2	protein_coding	-0.37814388682353584	3.5165487278802186	-1.549046734149444	0.1400614130782637	0.9972180860980643	-4.380746071917617	NA	NA	NA	NA	NA	NA	NA	NA	NA	NA	NA	NA
sn_fine	Excit.L6b	carrier	chrX	100291644	100410273	118630	-	HAVANA	gene	ENSG00000165194	15	PCDH19	protein_coding	0.7174464000260987	3.1512900724224324	1.5698852405257424	0.1351432792823618	0.9972180860980643	-4.380804171834802	NA	NA	NA	NA	NA	NA	NA	NA	NA	NA	NA	NA
sn_fine	Excit.L6b	carrier	chr7	55019017	55211628	192612	+	HAVANA	gene	ENSG00000146648	21	EGFR	protein_coding	2.0432033601021833	-0.2551840048455698	2.8851400511490617	0.01039847874569908	0.9972180860980643	-4.3808865890298865	NA	NA	NA	NA	NA	NA	NA	NA	NA	NA	NA	NA
sn_fine	Excit.L6b	carrier	chr7	91380778	91556848	176071	-	HAVANA	gene	ENSG00000235450	1	ENSG00000235450	lncRNA	0.2568682067628214	6.666348898949756	1.537604653372893	0.14282521519371352	0.9972180860980643	-4.380979620710545	NA	NA	NA	NA	NA	NA	NA	NA	NA	NA	NA	NA
sn_fine	Excit.L6b	carrier	chr17	40818117	40822614	4498	-	HAVANA	gene	ENSG00000186395	9	KRT10	protein_coding	-0.5426678777791577	1.8977411510008086	-1.6993051401972248	0.10776030605236077	0.9972180860980643	-4.381000688494821	NA	NA	NA	NA	NA	NA	NA	NA	NA	NA	NA	NA
sn_fine	Excit.L6b	carrier	chr2	75469302	75569722	100421	-	HAVANA	gene	ENSG00000115363	14	EVA1A	protein_coding	-1.2802496314440655	0.2915399078069161	-2.0935004035160314	0.051843457195332024	0.9972180860980643	-4.381344839074453	NA	NA	NA	NA	NA	NA	NA	NA	NA	NA	NA	NA
sn_fine	Excit.L6b	carrier	chr9	98807670	98850081	42412	+	HAVANA	gene	ENSG00000119514	7	GALNT12	protein_coding	-0.580449730321132	1.427661812587495	-1.797364332890082	0.09033420393520285	0.9972180860980643	-4.381449869339713	NA	NA	NA	NA	NA	NA	NA	NA	NA	NA	NA	NA
sn_fine	Excit.L6b	carrier	chr3	170908857	171054973	146117	+	HAVANA	gene	ENSG00000286856	1	ENSG00000286856	lncRNA	-0.39064591804927695	2.910389461195182	-1.6167153868814004	0.12462045833625478	0.9972180860980643	-4.381595797013749	NA	NA	NA	NA	NA	NA	NA	NA	NA	NA	NA	NA
sn_fine	Excit.L6b	carrier	chr9	2621182	2660056	38875	+	HAVANA	gene	ENSG00000147852	17	VLDLR	protein_coding	0.2758241803174635	3.34342661703256	1.544812305990974	0.14107895190011197	0.9972180860980643	-4.3816992263149785	NA	NA	NA	NA	NA	NA	NA	NA	NA	NA	NA	NA
sn_fine	Excit.L6b	carrier	chr7	130853720	130930682	76963	+	HAVANA	gene	ENSG00000233559	2	LINC00513	lncRNA	-0.34851121083240555	5.097272809729246	-1.5236279504894839	0.1462630642455	0.9972180860980643	-4.381840878761517	NA	NA	NA	NA	NA	NA	NA	NA	NA	NA	NA	NA
sn_fine	Excit.L6b	carrier	chr3	130899414	130929976	30563	-	HAVANA	gene	ENSG00000250592	1	ENSG00000250592	lncRNA	-0.913241650303682	1.3573789740832551	-1.8216166027815244	0.0864252817873491	0.9972180860980643	-4.381894678051988	NA	NA	NA	NA	NA	NA	NA	NA	NA	NA	NA	NA
sn_fine	Excit.L6b	carrier	chr21	41798225	41879482	81258	-	HAVANA	gene	ENSG00000141956	14	PRDM15	protein_coding	-0.3224302472996756	3.6425236862511574	-1.5328125348669308	0.1439962353079287	0.9972180860980643	-4.382074741148544	NA	NA	NA	NA	NA	NA	NA	NA	NA	NA	NA	NA
sn_fine	Excit.L6b	carrier	chr3	49674014	49683971	9958	+	HAVANA	gene	ENSG00000164062	13	APEH	protein_coding	0.4296922870896587	1.9699550723358252	1.745565084669735	0.099205722108188	0.9972180860980643	-4.382148614692296	NA	NA	NA	NA	NA	NA	NA	NA	NA	NA	NA	NA
sn_fine	Excit.L6b	carrier	chr9	21329665	21335404	5740	-	HAVANA	gene	ENSG00000198642	7	KLHL9	protein_coding	0.2803290945328496	4.1761808359579815	1.5230548726047064	0.14640548677517384	0.9972180860980643	-4.382286772291682	NA	NA	NA	NA	NA	NA	NA	NA	NA	NA	NA	NA
sn_fine	Excit.L6b	carrier	chr4	151670504	151761007	90504	-	HAVANA	gene	ENSG00000059691	12	GATB	protein_coding	0.28951701428836296	4.399611845164862	1.5199250834749776	0.14718535253920226	0.9972180860980643	-4.382415026894882	NA	NA	NA	NA	NA	NA	NA	NA	NA	NA	NA	NA
sn_fine	Excit.L6b	carrier	chr3	15667236	15859771	192536	-	HAVANA	gene	ENSG00000206560	12	ANKRD28	protein_coding	0.2299525013891035	7.442865153239284	1.5422390241207429	0.1417003385181568	0.9972180860980643	-4.382430906425673	NA	NA	NA	NA	NA	NA	NA	NA	NA	NA	NA	NA
sn_fine	Excit.L6b	carrier	chr9	127424374	127445372	20999	+	HAVANA	gene	ENSG00000196152	10	ZNF79	protein_coding	-0.5577961677833625	1.5728919066449578	-1.7475660434656253	0.09884940680233575	0.9972180860980643	-4.382655110756946	NA	NA	NA	NA	NA	NA	NA	NA	NA	NA	NA	NA
sn_fine	Excit.L6b	carrier	chr11	119015712	119018691	2980	-	HAVANA	gene	ENSG00000118181	11	RPS25	protein_coding	-0.4601475371584727	3.2678097675879356	-1.5611455148388604	0.13718796204906153	0.9972180860980643	-4.383115040046769	NA	NA	NA	NA	NA	NA	NA	NA	NA	NA	NA	NA
sn_fine	Excit.L6b	carrier	chr1	233904676	234324511	419836	+	HAVANA	gene	ENSG00000183780	13	SLC35F3	protein_coding	0.2580496030422097	9.342641815183173	1.5481502649921257	0.14027632033428977	0.9972180860980643	-4.383128277828679	NA	NA	NA	NA	NA	NA	NA	NA	NA	NA	NA	NA
sn_fine	Excit.L6b	carrier	chr14	74903951	74923302	19352	-	HAVANA	gene	ENSG00000198208	12	RPS6KL1	protein_coding	-0.3352491576162717	4.510479644879352	-1.5179464687610877	0.14768015994841524	0.9972180860980643	-4.383246995412968	NA	NA	NA	NA	NA	NA	NA	NA	NA	NA	NA	NA
sn_fine	Excit.L6b	carrier	chr4	55948871	56033361	84491	+	HAVANA	gene	ENSG00000174799	12	CEP135	protein_coding	0.2567904418954261	4.020754765567682	1.5256377074723115	0.14576450907313585	0.9972180860980643	-4.383376155755098	NA	NA	NA	NA	NA	NA	NA	NA	NA	NA	NA	NA
sn_fine	Excit.L6b	carrier	chr3	128909866	129002690	92825	-	HAVANA	gene	ENSG00000114656	13	CFAP92	protein_coding	-0.25337442484300565	4.992903019323136	-1.5185628728618934	0.14752586247966568	0.9972180860980643	-4.383682224984459	NA	NA	NA	NA	NA	NA	NA	NA	NA	NA	NA	NA
sn_fine	Excit.L6b	carrier	chr6	135991936	136225751	233816	-	HAVANA	gene	ENSG00000237596	7	PDE7B-AS1	lncRNA	0.42320744650285747	3.1236161134318126	1.5705974096857203	0.13497780301073464	0.9972180860980643	-4.384055076287925	NA	NA	NA	NA	NA	NA	NA	NA	NA	NA	NA	NA
sn_fine	Excit.L6b	carrier	chr9	98731329	98796965	65637	-	HAVANA	gene	ENSG00000165138	18	ANKS6	protein_coding	-0.3059200887920579	3.991553077656265	-1.520428268492838	0.14705973799669092	0.9972180860980643	-4.3841173128257855	NA	NA	NA	NA	NA	NA	NA	NA	NA	NA	NA	NA
sn_fine	Excit.L6b	carrier	chrX	103822327	103832257	9931	-	HAVANA	gene	ENSG00000123570	4	RAB9B	protein_coding	0.2503018351855073	5.082514604668125	1.5190668155768028	0.14739981610922062	0.9972180860980643	-4.384209065253229	NA	NA	NA	NA	NA	NA	NA	NA	NA	NA	NA	NA
sn_fine	Excit.L6b	carrier	chr6	99918519	99994247	75729	-	HAVANA	gene	ENSG00000152034	11	MCHR2	protein_coding	0.2394922560226771	5.96910888913056	1.5300568241270645	0.14467326133272632	0.9972180860980643	-4.384223163161458	NA	NA	NA	NA	NA	NA	NA	NA	NA	NA	NA	NA
sn_fine	Excit.L6b	carrier	chr8	6044353	6257537	213185	-	HAVANA	gene	ENSG00000253880	1	ENSG00000253880	lncRNA	0.5891005083824092	5.618276307442447	1.5243970048503268	0.14607211901754819	0.9972180860980643	-4.384262917880555	NA	NA	NA	NA	NA	NA	NA	NA	NA	NA	NA	NA
sn_fine	Excit.L6b	carrier	chr11	35943981	36232136	288156	+	HAVANA	gene	ENSG00000179241	13	LDLRAD3	protein_coding	-0.37706634465222555	3.325154002521928	-1.5357735068774216	0.1432717364254375	0.9972180860980643	-4.384558162318941	NA	NA	NA	NA	NA	NA	NA	NA	NA	NA	NA	NA
sn_fine	Excit.L6b	carrier	chr2	85602856	85649283	46428	+	HAVANA	gene	ENSG00000168883	20	USP39	protein_coding	0.24690076835296892	3.4091009532045407	1.5424212438700025	0.141656261409366	0.9972180860980643	-4.384598207670944	NA	NA	NA	NA	NA	NA	NA	NA	NA	NA	NA	NA
sn_fine	Excit.L6b	carrier	chrX	103607451	103629690	22240	+	HAVANA	gene	ENSG00000196507	11	TCEAL3	protein_coding	-0.35320981690912334	2.531513618935387	-1.5903536743203663	0.1304550254153455	0.9972180860980643	-4.385258633648784	NA	NA	NA	NA	NA	NA	NA	NA	NA	NA	NA	NA
sn_fine	Excit.L6b	carrier	chr1	226061851	226072019	10169	+	HAVANA	gene	ENSG00000163041	13	H3-3A	protein_coding	-0.3610914788843087	2.777022389276963	-1.5832061641112147	0.13207627552068524	0.9972180860980643	-4.385266662603869	NA	NA	NA	NA	NA	NA	NA	NA	NA	NA	NA	NA
sn_fine	Excit.L6b	carrier	chr15	31923438	32173018	249581	+	HAVANA	gene	ENSG00000175344	19	CHRNA7	protein_coding	0.258663446403236	4.4336580114892525	1.515697585577415	0.14824423890972416	0.9972180860980643	-4.385270553824936	NA	NA	NA	NA	NA	NA	NA	NA	NA	NA	NA	NA
sn_fine	Excit.L6b	carrier	chr1	210328252	210676296	348045	+	HAVANA	gene	ENSG00000054392	13	HHAT	protein_coding	0.9175081868109999	1.271488800767887	2.0548480961382274	0.055839059673534544	0.9972180860980643	-4.385310223489085	NA	NA	NA	NA	NA	NA	NA	NA	NA	NA	NA	NA
sn_fine	Excit.L6b	carrier	chr2	169827454	170084131	256678	+	HAVANA	gene	ENSG00000144357	18	UBR3	protein_coding	0.1963975633270323	8.59223939784843	1.5438689033388078	0.14130649547657215	0.9972180860980643	-4.385351713770309	NA	NA	NA	NA	NA	NA	NA	NA	NA	NA	NA	NA
sn_fine	Excit.L6b	carrier	chr2	74461057	74465410	4354	-	HAVANA	gene	ENSG00000115275	15	MOGS	protein_coding	-0.5870909420470191	2.2798409661505707	-1.625527201726569	0.12272031077470719	0.9972180860980643	-4.385576398918117	NA	NA	NA	NA	NA	NA	NA	NA	NA	NA	NA	NA
sn_fine	Excit.L6b	carrier	chr10	95109136	95111642	2507	-	HAVANA	gene	ENSG00000231829	4	ENSG00000231829	lncRNA	-0.5821888782233486	2.502701738578439	-1.6110023662470723	0.1258657246486389	0.9972180860980643	-4.385641723300689	NA	NA	NA	NA	NA	NA	NA	NA	NA	NA	NA	NA
sn_fine	Excit.L6b	carrier	chr2	205993721	206086303	92583	-	HAVANA	gene	ENSG00000114933	16	INO80D	protein_coding	0.1999948318548519	5.881243437050555	1.5274081788240517	0.14532648959840005	0.9972180860980643	-4.385669971050735	NA	NA	NA	NA	NA	NA	NA	NA	NA	NA	NA	NA
sn_fine	Excit.L6b	carrier	chr6	37257772	37332970	75199	+	HAVANA	gene	ENSG00000065491	8	TBC1D22B	protein_coding	0.22065289619015904	4.397993483513077	1.515300472246328	0.14834403168284832	0.9972180860980643	-4.385734481783632	NA	NA	NA	NA	NA	NA	NA	NA	NA	NA	NA	NA
sn_fine	Excit.L6b	carrier	chr14	35897884	36068321	170438	+	HAVANA	gene	ENSG00000258342	4	ENSG00000258342	lncRNA	0.5712539787316342	2.8719981802706487	1.577117147550268	0.13347083487416828	0.9972180860980643	-4.385738525510062	NA	NA	NA	NA	NA	NA	NA	NA	NA	NA	NA	NA
sn_fine	Excit.L6b	carrier	chr17	2712012	2713607	1596	+	HAVANA	gene	ENSG00000262050	2	ENSG00000262050	lncRNA	-0.6270432803951977	0.8856081987259748	-1.9477369440351497	0.06841203127251236	0.9972180860980643	-4.385868182652137	NA	NA	NA	NA	NA	NA	NA	NA	NA	NA	NA	NA
sn_fine	Excit.L6b	carrier	chr11	67886477	67906350	19874	+	HAVANA	gene	ENSG00000251637	6	LINC02754	lncRNA	-0.8003810793100851	1.0331223185209149	-2.0254507085629787	0.059063096764364165	0.9972180860980643	-4.3861355124759545	NA	NA	NA	NA	NA	NA	NA	NA	NA	NA	NA	NA
sn_fine	Excit.L6b	carrier	chr16	31090842	31095980	5139	-	HAVANA	gene	ENSG00000167397	15	VKORC1	protein_coding	-0.441431256170123	2.103388519729866	-1.6548844314805173	0.11656712963892284	0.9972180860980643	-4.386175163122448	NA	NA	NA	NA	NA	NA	NA	NA	NA	NA	NA	NA
sn_fine	Excit.L6b	carrier	chr3	19389185	19702795	313611	-	HAVANA	gene	ENSG00000287069	1	ENSG00000287069	lncRNA	-1.2326190953200729	0.1653816111371621	-2.1823272137270497	0.043631923996121987	0.9972180860980643	-4.386258050413285	NA	NA	NA	NA	NA	NA	NA	NA	NA	NA	NA	NA
sn_fine	Excit.L6b	carrier	chr4	96310701	96818864	508164	+	HAVANA	gene	ENSG00000248510	2	LINC02267	lncRNA	0.7269375673224641	2.8111841314608137	1.5720590864216624	0.13463870980403886	0.9972180860980643	-4.386408092688823	NA	NA	NA	NA	NA	NA	NA	NA	NA	NA	NA	NA
sn_fine	Excit.L6b	carrier	chr3	156037701	156539138	501438	+	HAVANA	gene	ENSG00000169282	18	KCNAB1	protein_coding	0.42661581157818595	4.242338394634117	1.5163082942610309	0.14809087978878088	0.9972180860980643	-4.3865170030983025	NA	NA	NA	NA	NA	NA	NA	NA	NA	NA	NA	NA
sn_fine	Excit.L6b	carrier	chr7	10449820	10779944	330125	-	HAVANA	gene	ENSG00000283117	1	MGC4859	lncRNA	-0.6007156958563525	1.8698773823806953	-1.6898193294855413	0.1095912093725484	0.9972180860980643	-4.386549861080235	NA	NA	NA	NA	NA	NA	NA	NA	NA	NA	NA	NA
sn_fine	Excit.L6b	carrier	chrX	55143102	55161310	18209	-	HAVANA	gene	ENSG00000182518	14	FAM104B	protein_coding	-0.5928884970406871	2.2381955146017654	-1.6996621896486523	0.1076919090845903	0.9972180860980643	-4.386562720322607	NA	NA	NA	NA	NA	NA	NA	NA	NA	NA	NA	NA
sn_fine	Excit.L6b	carrier	chr21	8380643	8454792	74150	+	HAVANA	gene	ENSG00000280441	3	ENSG00000280441	lncRNA	-1.8260729067023513	0.7381080627765716	-1.9714868513642763	0.06542272524403696	0.9972180860980643	-4.386826516507914	NA	NA	NA	NA	NA	NA	NA	NA	NA	NA	NA	NA
sn_fine	Excit.L6b	carrier	chr19	42198598	42220140	21543	-	HAVANA	gene	ENSG00000160570	14	DEDD2	protein_coding	-0.4844870864084227	1.8791069961947817	-1.7495511415837108	0.0984970175928131	0.9972180860980643	-4.386909841759389	NA	NA	NA	NA	NA	NA	NA	NA	NA	NA	NA	NA
sn_fine	Excit.L6b	carrier	chr3	12004388	12192032	187645	+	HAVANA	gene	ENSG00000157152	17	SYN2	protein_coding	0.2603310736708009	8.951626951820188	1.5428697639724196	0.14154781790505744	0.9972180860980643	-4.387405650738675	NA	NA	NA	NA	NA	NA	NA	NA	NA	NA	NA	NA
sn_fine	Excit.L6b	carrier	chr8	99873200	99893707	20508	-	HAVANA	gene	ENSG00000164919	11	COX6C	protein_coding	-0.268980011055477	4.393230586965124	-1.5122705863342836	0.1491072725916436	0.9972180860980643	-4.387514902857577	NA	NA	NA	NA	NA	NA	NA	NA	NA	NA	NA	NA
sn_fine	Excit.L6b	carrier	chr6	142966293	143059682	93390	-	HAVANA	gene	ENSG00000229017	7	LINC01277	lncRNA	-0.24580140174821485	5.681800855810793	-1.5228886747363573	0.1464468122711306	0.9972180860980643	-4.387604526355659	NA	NA	NA	NA	NA	NA	NA	NA	NA	NA	NA	NA
sn_fine	Excit.L6b	carrier	chr2	99337371	99401326	63956	+	HAVANA	gene	ENSG00000158417	11	EIF5B	protein_coding	-0.20787971580473208	5.217669861175937	-1.5175325433843214	0.14778384871372183	0.9972180860980643	-4.387642446025286	NA	NA	NA	NA	NA	NA	NA	NA	NA	NA	NA	NA
sn_fine	Excit.L6b	carrier	chr12	57819927	57846729	26803	-	HAVANA	gene	ENSG00000175215	11	CTDSP2	protein_coding	-0.28358483974164206	3.9414065497656	-1.5161527901480325	0.14812991690644253	0.9972180860980643	-4.387724190638975	NA	NA	NA	NA	NA	NA	NA	NA	NA	NA	NA	NA
sn_fine	Excit.L6b	carrier	chr19	7926718	7943667	16950	-	HAVANA	gene	ENSG00000104980	8	TIMM44	protein_coding	-0.2720764911798741	3.243851631008565	-1.5458549504691632	0.14082782930667376	0.9972180860980643	-4.387918707339499	NA	NA	NA	NA	NA	NA	NA	NA	NA	NA	NA	NA
sn_fine	Excit.L6b	carrier	chr5	1598920	1634014	35095	-	HAVANA	gene	ENSG00000291079	1	ENSG00000291079	lncRNA	-0.4436628626162187	3.8459130203079144	-1.5175643996517127	0.14777586652793587	0.9972180860980643	-4.388003042541604	NA	NA	NA	NA	NA	NA	NA	NA	NA	NA	NA	NA
sn_fine	Excit.L6b	carrier	chr7	100826820	100867010	40191	+	HAVANA	gene	ENSG00000146828	18	SLC12A9	protein_coding	-0.43424756695196487	2.3137530235564854	-1.6713151633734669	0.1132400732861667	0.9972180860980643	-4.388079024214674	NA	NA	NA	NA	NA	NA	NA	NA	NA	NA	NA	NA
sn_fine	Excit.L6b	carrier	chr17	46762506	46833154	70649	-	HAVANA	gene	ENSG00000108379	11	WNT3	protein_coding	-0.4553590754594632	3.1087472644090792	-1.544668309773706	0.1411136631180649	0.9972180860980643	-4.388104806590429	NA	NA	NA	NA	NA	NA	NA	NA	NA	NA	NA	NA
sn_fine	Excit.L6b	carrier	chr2	175072250	175168382	96133	-	HAVANA	gene	ENSG00000115966	18	ATF2	protein_coding	0.17454136312789448	6.568993057385382	1.531149518445636	0.1444044892101706	0.9972180860980643	-4.3882614818208365	NA	NA	NA	NA	NA	NA	NA	NA	NA	NA	NA	NA
sn_fine	Excit.L6b	carrier	chr15	67521131	67530146	9016	+	HAVANA	gene	ENSG00000189227	6	C15orf61	protein_coding	0.2426040853149498	3.666103344779913	1.5310508713608406	0.1444287364650881	0.9972180860980643	-4.388488001318076	NA	NA	NA	NA	NA	NA	NA	NA	NA	NA	NA	NA
sn_fine	Excit.L6b	carrier	chr1	39955112	39969968	14857	+	HAVANA	gene	ENSG00000168389	18	MFSD2A	protein_coding	-0.8576139266672874	1.51823866487527	-1.87531704842589	0.0782965289400785	0.9972180860980643	-4.388753100018335	NA	NA	NA	NA	NA	NA	NA	NA	NA	NA	NA	NA
sn_fine	Excit.L6b	carrier	chr1	11637018	11655785	18768	-	HAVANA	gene	ENSG00000116661	11	FBXO2	protein_coding	-0.5446777263583455	1.9689878566716272	-1.6877274953079515	0.10999855652779676	0.9972180860980643	-4.388838125633934	NA	NA	NA	NA	NA	NA	NA	NA	NA	NA	NA	NA
sn_fine	Excit.L6b	carrier	chr3	24117153	24495756	378604	-	HAVANA	gene	ENSG00000151090	20	THRB	protein_coding	0.2020791111867668	9.018150221175368	1.5412282688847472	0.14194503873967806	0.9972180860980643	-4.388853349900288	NA	NA	NA	NA	NA	NA	NA	NA	NA	NA	NA	NA
sn_fine	Excit.L6b	carrier	chr15	88252730	88271066	18337	+	HAVANA	gene	ENSG00000260305	1	NTRK3-AS1	lncRNA	-0.6486126727220916	1.2458091295731413	-1.7640928586536477	0.0959488327807626	0.9972180860980643	-4.3890669363794075	NA	NA	NA	NA	NA	NA	NA	NA	NA	NA	NA	NA
sn_fine	Excit.L6b	carrier	chr15	69160584	69272217	111634	+	HAVANA	gene	ENSG00000138604	10	GLCE	protein_coding	-0.2600960176437681	7.640000653018014	-1.536174295091469	0.14317390528951596	0.9972180860980643	-4.389155879896027	NA	NA	NA	NA	NA	NA	NA	NA	NA	NA	NA	NA
sn_fine	Excit.L6b	carrier	chr7	9082557	9189857	107301	-	HAVANA	gene	ENSG00000278254	4	ENSG00000278254	lncRNA	0.5587045730690354	2.7623400293979055	1.5643184870033906	0.13644264521610716	0.9972180860980643	-4.389325854183737	NA	NA	NA	NA	NA	NA	NA	NA	NA	NA	NA	NA
sn_fine	Excit.L6b	carrier	chr14	76786009	76826246	40238	-	HAVANA	gene	ENSG00000013523	11	ANGEL1	protein_coding	-0.28399711902166525	3.856169987771674	-1.5134803162128478	0.14880214520795873	0.9972180860980643	-4.389382127841797	NA	NA	NA	NA	NA	NA	NA	NA	NA	NA	NA	NA
sn_fine	Excit.L6b	carrier	chr5	60596912	60700190	103279	-	HAVANA	gene	ENSG00000035499	13	DEPDC1B	protein_coding	0.5446353826565018	2.394866182735737	1.6696234970865593	0.11357880922074062	0.9972180860980643	-4.389533669329919	NA	NA	NA	NA	NA	NA	NA	NA	NA	NA	NA	NA
sn_fine	Excit.L6b	carrier	chr3	123282296	123449090	166795	-	HAVANA	gene	ENSG00000173175	16	ADCY5	protein_coding	-0.23876801304924555	6.526899649229294	-1.5294369623617625	0.14482591576227788	0.9972180860980643	-4.389701013490114	NA	NA	NA	NA	NA	NA	NA	NA	NA	NA	NA	NA
sn_fine	Excit.L6b	carrier	chr1	15617458	15669044	51587	+	HAVANA	gene	ENSG00000197312	13	DDI2	protein_coding	0.18937824102449907	5.109034696413936	1.512858402325623	0.14895894408998772	0.9972180860980643	-4.38994343244321	NA	NA	NA	NA	NA	NA	NA	NA	NA	NA	NA	NA
sn_fine	Excit.L6b	carrier	chr16	20899868	20925006	25139	+	HAVANA	gene	ENSG00000102897	10	LYRM1	protein_coding	-0.2581585190635569	3.7264804314403093	-1.5226763594500714	0.1464996191377046	0.9972180860980643	-4.390133238026507	NA	NA	NA	NA	NA	NA	NA	NA	NA	NA	NA	NA
sn_fine	Excit.L6b	carrier	chr15	40323692	40326715	3024	+	HAVANA	gene	ENSG00000259330	3	INAFM2	protein_coding	-0.6471676025738863	1.2520979371015308	-1.8827705569824291	0.07722357864884181	0.9972180860980643	-4.390296191477802	NA	NA	NA	NA	NA	NA	NA	NA	NA	NA	NA	NA
sn_fine	Excit.L6b	carrier	chr16	75627474	75648643	21170	-	HAVANA	gene	ENSG00000065427	15	KARS1	protein_coding	-0.3655598431883076	2.400954410340711	-1.6043467680450403	0.12732976612220273	0.9972180860980643	-4.390690454774942	NA	NA	NA	NA	NA	NA	NA	NA	NA	NA	NA	NA
sn_fine	Excit.L6b	carrier	chr17	40092793	40100589	7797	-	HAVANA	gene	ENSG00000126368	6	NR1D1	protein_coding	-0.8438781546372882	1.09066233450312	-1.9354034269712512	0.07001223670324586	0.9972180860980643	-4.390846580721134	NA	NA	NA	NA	NA	NA	NA	NA	NA	NA	NA	NA
sn_fine	Excit.L6b	carrier	chrX	136848004	136880764	32761	-	HAVANA	gene	ENSG00000147274	14	RBMX	protein_coding	-0.18411934998526824	5.266938156408058	-1.5131592510447076	0.1488830759893844	0.9972180860980643	-4.390871040549776	NA	NA	NA	NA	NA	NA	NA	NA	NA	NA	NA	NA
sn_fine	Excit.L6b	carrier	chrX	101832112	101857577	25466	-	HAVANA	gene	ENSG00000290798	1	ENSG00000290798	lncRNA	-0.4492755586056183	1.6018983807284006	-1.759902604758381	0.09667713554929692	0.9972180860980643	-4.390898199836012	NA	NA	NA	NA	NA	NA	NA	NA	NA	NA	NA	NA
sn_fine	Excit.L6b	carrier	chr3	11193439	11225877	32439	-	HAVANA	gene	ENSG00000285906	2	ENSG00000285906	lncRNA	-1.0000525971868595	0.6068115929697171	-1.9931740616379376	0.06279620205405456	0.9972180860980643	-4.391049296314136	NA	NA	NA	NA	NA	NA	NA	NA	NA	NA	NA	NA
sn_fine	Excit.L6b	carrier	chr17	19377721	19383544	5824	+	HAVANA	gene	ENSG00000166484	20	MAPK7	protein_coding	0.740656450338897	1.5001098704235143	1.9327584560175501	0.07035974048179304	0.9972180860980643	-4.39111974367389	NA	NA	NA	NA	NA	NA	NA	NA	NA	NA	NA	NA
sn_fine	Excit.L6b	carrier	chr6	116118909	116158747	39839	-	HAVANA	gene	ENSG00000123500	10	COL10A1	protein_coding	0.4901446774106015	2.8632787532038773	1.589304142115386	0.13069202780348485	0.9972180860980643	-4.391351006010176	NA	NA	NA	NA	NA	NA	NA	NA	NA	NA	NA	NA
sn_fine	Excit.L6b	carrier	chr12	56162359	56189567	27209	-	HAVANA	gene	ENSG00000139613	12	SMARCC2	protein_coding	-0.23464371914572268	4.339778094697401	-1.5069579613805442	0.15045343835519934	0.9972180860980643	-4.391531321263917	NA	NA	NA	NA	NA	NA	NA	NA	NA	NA	NA	NA
sn_fine	Excit.L6b	carrier	chr12	109553715	109573580	19866	-	HAVANA	gene	ENSG00000139428	12	MMAB	protein_coding	-0.4211134037268123	2.3983634883890703	-1.6084809754088871	0.12641866699173504	0.9972180860980643	-4.391735226315437	NA	NA	NA	NA	NA	NA	NA	NA	NA	NA	NA	NA
sn_fine	Excit.L6b	carrier	chr17	63827152	63832026	4875	+	HAVANA	gene	ENSG00000087191	14	PSMC5	protein_coding	-0.32256517131057416	2.462029882582459	-1.5941000102830705	0.1296120037605408	0.9972180860980643	-4.391843536156845	NA	NA	NA	NA	NA	NA	NA	NA	NA	NA	NA	NA
sn_fine	Excit.L6b	carrier	chr1	151131685	151146631	14947	-	HAVANA	gene	ENSG00000143434	17	SEMA6C	protein_coding	-0.3423634418152819	3.6463622345029125	-1.5259058147937679	0.14569810781521175	0.9972180860980643	-4.392312365821688	NA	NA	NA	NA	NA	NA	NA	NA	NA	NA	NA	NA
sn_fine	Excit.L6b	carrier	chr8	144841042	144853736	12695	-	HAVANA	gene	ENSG00000170619	10	COMMD5	protein_coding	-0.5822571714954575	1.4998097041563991	-1.836987863205508	0.08402561680447883	0.9972180860980643	-4.392368429869458	NA	NA	NA	NA	NA	NA	NA	NA	NA	NA	NA	NA
sn_fine	Excit.L6b	carrier	chr13	28658871	28659091	221	-	HAVANA	gene	ENSG00000289569	1	ENSG00000289569	lncRNA	0.6881133079335382	1.4598432428527257	1.82033839834038	0.08662752096528738	0.9972180860980643	-4.39253384971841	NA	NA	NA	NA	NA	NA	NA	NA	NA	NA	NA	NA
sn_fine	Excit.L6b	carrier	chr19	4674341	4724673	50333	-	HAVANA	gene	ENSG00000142002	19	DPP9	protein_coding	-0.3204018792170733	3.5920203517848823	-1.5168704947611706	0.1479498188096293	0.9972180860980643	-4.392587936813428	NA	NA	NA	NA	NA	NA	NA	NA	NA	NA	NA	NA
sn_fine	Excit.L6b	carrier	chr3	143265222	143848485	583264	-	HAVANA	gene	ENSG00000181804	15	SLC9A9	protein_coding	0.4007700978301556	3.8632080884329	1.5057663004539312	0.1507567776422082	0.9972180860980643	-4.392768240709197	NA	NA	NA	NA	NA	NA	NA	NA	NA	NA	NA	NA
sn_fine	Excit.L6b	carrier	chr1	65279456	65306521	27066	-	HAVANA	gene	ENSG00000229294	1	ENSG00000229294	lncRNA	-0.5516388181235548	2.5437277743375897	-1.5772457311567025	0.13344125752428226	0.9972180860980643	-4.392820918939055	NA	NA	NA	NA	NA	NA	NA	NA	NA	NA	NA	NA
sn_fine	Excit.L6b	carrier	chr2	174431571	174487094	55524	-	HAVANA	gene	ENSG00000163328	14	GPR155	protein_coding	0.2240097787419506	7.455731684360093	1.5313115309346137	0.1443646742528436	0.9972180860980643	-4.392893035139816	NA	NA	NA	NA	NA	NA	NA	NA	NA	NA	NA	NA
sn_fine	Excit.L6b	carrier	chr4	185585444	185956652	371209	-	HAVANA	gene	ENSG00000154556	20	SORBS2	protein_coding	-0.17930844440642346	9.819829446804352	-1.5392993123683139	0.14241301501848283	0.9972180860980643	-4.392978824000156	NA	NA	NA	NA	NA	NA	NA	NA	NA	NA	NA	NA
sn_fine	Excit.L6b	carrier	chr10	100912963	100965134	52172	+	HAVANA	gene	ENSG00000119906	13	SLF2	protein_coding	0.19291016922770687	5.874788969046299	1.5169220719989949	0.1479368832449809	0.9972180860980643	-4.392980052978654	NA	NA	NA	NA	NA	NA	NA	NA	NA	NA	NA	NA
sn_fine	Excit.L6b	carrier	chr1	167630093	167708696	78604	+	HAVANA	gene	ENSG00000198771	11	RCSD1	protein_coding	0.823160486935941	1.1349488426721146	1.9528588140811942	0.067757187969885585	0.9972180860980643	-4.39305647905997	NA	NA	NA	NA	NA	NA	NA	NA	NA	NA	NA	NA
sn_fine	Excit.L6b	carrier	chr17	8288654	8290092	1439	+	HAVANA	gene	ENSG00000108961	14	RANGRF	protein_coding	-0.8953165848419108	0.8208973994115988	-2.0968909227213013	0.05150571016024341	0.9972180860980643	-4.393298251846709	NA	NA	NA	NA	NA	NA	NA	NA	NA	NA	NA	NA
sn_fine	Excit.L6b	carrier	chr14	31025106	31130996	105891	+	HAVANA	gene	ENSG00000100478	16	AP4S1	protein_coding	0.22175019010995234	5.46010227596611	1.5117962121030921	0.14922706506343308	0.9972180860980643	-4.393468183238464	NA	NA	NA	NA	NA	NA	NA	NA	NA	NA	NA	NA
sn_fine	Excit.L6b	carrier	chrX	119942834	119992838	50005	+	HAVANA	gene	ENSG00000282933	4	RHOXF1P3	protein_coding	0.42824386786091395	2.224731592919325	1.7029611023461577	0.10706173616172651	0.9972180860980643	-4.393505421396796	NA	NA	NA	NA	NA	NA	NA	NA	NA	NA	NA	NA
sn_fine	Excit.L6b	carrier	chr10	5035354	5107686	72333	+	HAVANA	gene	ENSG00000196139	14	AKR1C3	protein_coding	-0.4427166044184825	3.1732016862147945	-1.546858783436859	0.14058640892798352	0.9972180860980643	-4.3935954622519455	NA	NA	NA	NA	NA	NA	NA	NA	NA	NA	NA	NA
sn_fine	Excit.L6b	carrier	chr12	103770453	103841234	70782	-	HAVANA	gene	ENSG00000111696	12	NT5DC3	protein_coding	0.36159988327712567	5.8565669594313485	1.5193091024685699	0.14733924718851166	0.9972180860980643	-4.393600097041342	NA	NA	NA	NA	NA	NA	NA	NA	NA	NA	NA	NA
sn_fine	Excit.L6b	carrier	chr1	20482391	20486210	3820	-	HAVANA	gene	ENSG00000162545	6	CAMK2N1	protein_coding	-0.2277347130435028	5.911496195941334	-1.5195553366615429	0.1472777127597449	0.9972180860980643	-4.393613231126053	NA	NA	NA	NA	NA	NA	NA	NA	NA	NA	NA	NA
sn_fine	Excit.L6b	carrier	chr3	170357342	170396835	39494	+	HAVANA	gene	ENSG00000136603	15	SKIL	protein_coding	0.2651833549471676	5.637431954127033	1.5158684343281985	0.14820132261330118	0.9972180860980643	-4.394138577322471	NA	NA	NA	NA	NA	NA	NA	NA	NA	NA	NA	NA
sn_fine	Excit.L6b	carrier	chr3	40061110	40309698	248589	-	HAVANA	gene	ENSG00000280739	5	EIF1B-AS1	lncRNA	-0.2674126262150276	4.67612674255593	-1.5042615211070074	0.15114054821125983	0.9972180860980643	-4.394155227636253	NA	NA	NA	NA	NA	NA	NA	NA	NA	NA	NA	NA
sn_fine	Excit.L6b	carrier	chr11	74493851	74669117	175267	+	HAVANA	gene	ENSG00000077514	9	POLD3	protein_coding	-0.19847868331772567	5.197446183551508	-1.5071201629136197	0.15041218896619005	0.9972180860980643	-4.394688193036855	NA	NA	NA	NA	NA	NA	NA	NA	NA	NA	NA	NA
sn_fine	Excit.L6b	carrier	chr20	46173739	46308498	134760	-	HAVANA	gene	ENSG00000149654	11	CDH22	protein_coding	0.4839343342977478	3.158319608778859	1.5353204671539868	0.14338238935850017	0.9972180860980643	-4.394878567160683	NA	NA	NA	NA	NA	NA	NA	NA	NA	NA	NA	NA
sn_fine	Excit.L6b	carrier	chr4	89582507	89704590	122084	-	HAVANA	gene	ENSG00000288563	1	ENSG00000288563	lncRNA	-0.7840075156940574	1.1353030138148188	-1.7813724319772861	0.09299588855921728	0.9972180860980643	-4.395122594807322	NA	NA	NA	NA	NA	NA	NA	NA	NA	NA	NA	NA
sn_fine	Excit.L6b	carrier	chr6	99271168	99350062	78895	-	HAVANA	gene	ENSG00000146267	12	FAXC	protein_coding	0.18677494796695937	6.351561808806707	1.520983629181707	0.14692120222696087	0.9972180860980643	-4.395292805049203	NA	NA	NA	NA	NA	NA	NA	NA	NA	NA	NA	NA
sn_fine	Excit.L6b	carrier	chr7	35632659	35697459	64801	-	HAVANA	gene	ENSG00000122557	11	HERPUD2	protein_coding	0.21192833690908008	5.159246512027873	1.5066154500236328	0.15054057315958894	0.9972180860980643	-4.395418592721489	NA	NA	NA	NA	NA	NA	NA	NA	NA	NA	NA	NA
sn_fine	Excit.L6b	carrier	chr9	93096217	93113283	17067	+	HAVANA	gene	ENSG00000165233	18	CARD19	protein_coding	-0.3170506701705025	3.0962903962539765	-1.5368667693531328	0.1430050062981571	0.9972180860980643	-4.395515545231198	NA	NA	NA	NA	NA	NA	NA	NA	NA	NA	NA	NA
sn_fine	Excit.L6b	carrier	chr19	58561931	58573575	11645	-	HAVANA	gene	ENSG00000099326	9	MZF1	protein_coding	-0.3176219780896772	4.110240532923579	-1.5015447580388712	0.15183547310687362	0.9972180860980643	-4.395651237214688	NA	NA	NA	NA	NA	NA	NA	NA	NA	NA	NA	NA
sn_fine	Excit.L6b	carrier	chr10	68331174	68343193	12020	+	HAVANA	gene	ENSG00000096746	18	HNRNPH3	protein_coding	0.174583549352906	5.363524033531464	1.5079054596705734	0.15021261356719953	0.9972180860980643	-4.396074491846848	NA	NA	NA	NA	NA	NA	NA	NA	NA	NA	NA	NA
sn_fine	Excit.L6b	carrier	chr11	61258286	61295316	37031	-	HAVANA	gene	ENSG00000167992	14	VWCE	protein_coding	-0.3679721483096825	2.8907090849931723	-1.5720409549393795	0.13464291170719223	0.9972180860980643	-4.396098003220528	NA	NA	NA	NA	NA	NA	NA	NA	NA	NA	NA	NA
sn_fine	Excit.L6b	carrier	chr2	73290929	73293701	2773	-	HAVANA	gene	ENSG00000135625	8	EGR4	protein_coding	0.9344852794769669	0.9748492374554136	1.9264783246207573	0.07119103172521624	0.9972180860980643	-4.396101723220076	NA	NA	NA	NA	NA	NA	NA	NA	NA	NA	NA	NA
sn_fine	Excit.L6b	carrier	chr5	128538013	129033642	495630	+	HAVANA	gene	ENSG00000113396	13	SLC27A6	protein_coding	-1.3423188998732372	0.3268278845111486	-2.0260376547426544	0.058997109427418315	0.9972180860980643	-4.396466492147442	NA	NA	NA	NA	NA	NA	NA	NA	NA	NA	NA	NA
sn_fine	Excit.L6b	carrier	chr2	132671788	133568463	896676	-	HAVANA	gene	ENSG00000176771	18	NCKAP5	protein_coding	0.38732235060138187	4.918253804819847	1.5026886794720553	0.15154254478002907	0.9972180860980643	-4.396751977077385	NA	NA	NA	NA	NA	NA	NA	NA	NA	NA	NA	NA
sn_fine	Excit.L6b	carrier	chr1	230642481	230693982	51502	+	HAVANA	gene	ENSG00000135775	14	COG2	protein_coding	-0.31178403624885376	3.9777632340651614	-1.501252670594044	0.15191034440879797	0.9972180860980643	-4.396772542156549	NA	NA	NA	NA	NA	NA	NA	NA	NA	NA	NA	NA
sn_fine	Excit.L6b	carrier	chr6	32148359	32153083	4725	-	HAVANA	gene	ENSG00000204314	12	PRRT1	protein_coding	0.3329534597756254	3.6046964979505702	1.5137260274534843	0.1487402336225228	0.9972180860980643	-4.39681487761138	NA	NA	NA	NA	NA	NA	NA	NA	NA	NA	NA	NA
sn_fine	Excit.L6b	carrier	chr19	15332613	15336629	4017	+	HAVANA	gene	ENSG00000290008	1	ENSG00000290008	lncRNA	0.3552394580598779	3.279440472250469	1.5547599597049242	0.13869828738547857	0.9972180860980643	-4.397047402426982	NA	NA	NA	NA	NA	NA	NA	NA	NA	NA	NA	NA
sn_fine	Excit.L6b	carrier	chr1	172532349	172611833	79485	+	HAVANA	gene	ENSG00000094975	15	SUCO	protein_coding	0.195682751414203	5.485582265980508	1.508385113563858	0.15009082269823068	0.9972180860980643	-4.397266629136031	NA	NA	NA	NA	NA	NA	NA	NA	NA	NA	NA	NA
sn_fine	Excit.L6b	carrier	chr5	1798385	1801366	2982	-	HAVANA	gene	ENSG00000171421	13	MRPL36	protein_coding	-0.6649699789043955	1.1681260958317774	-1.795060459974053	0.09071349153322089	0.9972180860980643	-4.397377716531528	NA	NA	NA	NA	NA	NA	NA	NA	NA	NA	NA	NA
sn_fine	Excit.L6b	carrier	chr2	218217141	218254356	37216	+	HAVANA	gene	ENSG00000163466	16	ARPC2	protein_coding	0.22758867005408057	5.894494819516612	1.5137495160404293	0.14873431635358159	0.9972180860980643	-4.397453180104598	NA	NA	NA	NA	NA	NA	NA	NA	NA	NA	NA	NA
sn_fine	Excit.L6b	carrier	chr17	56836387	56914080	77694	-	HAVANA	gene	ENSG00000121060	19	TRIM25	protein_coding	-0.703651126874911	1.7170069400593244	-1.6856495987848468	0.11040448109577208	0.9972180860980643	-4.3975939554246954	NA	NA	NA	NA	NA	NA	NA	NA	NA	NA	NA	NA
sn_fine	Excit.L6b	carrier	chr6	165279664	165309605	29942	-	HAVANA	gene	ENSG00000112539	15	C6orf118	protein_coding	0.718094344152129	1.9062977580349278	1.802348503724751	0.08951841796014795	0.9972180860980643	-4.397781297150751	NA	NA	NA	NA	NA	NA	NA	NA	NA	NA	NA	NA
sn_fine	Excit.L6b	carrier	chr1	100038095	100083377	45283	+	HAVANA	gene	ENSG00000156875	14	MFSD14A	protein_coding	0.18162461911937333	5.354208393420932	1.5061888085540958	0.15064916934728564	0.9972180860980643	-4.397782276660096	NA	NA	NA	NA	NA	NA	NA	NA	NA	NA	NA	NA
sn_fine	Excit.L6b	carrier	chr21	20651450	20803816	152367	-	HAVANA	gene	ENSG00000224924	9	LINC00320	lncRNA	0.6133576795877849	1.6350872603631654	1.6606981257809648	0.11538045504447908	0.9972180860980643	-4.39778789609479	NA	NA	NA	NA	NA	NA	NA	NA	NA	NA	NA	NA
sn_fine	Excit.L6b	carrier	chr7	24778444	24795496	17053	-	HAVANA	gene	ENSG00000287093	1	ENSG00000287093	lncRNA	-0.5191620614811145	3.456448040104827	-1.5096576228428094	0.14976811281857638	0.9972180860980643	-4.397929811814507	NA	NA	NA	NA	NA	NA	NA	NA	NA	NA	NA	NA
sn_fine	Excit.L6b	carrier	chr17	69078702	69141895	63194	-	HAVANA	gene	ENSG00000154262	13	ABCA6	protein_coding	0.27361785409142003	4.737998564054158	1.501145983832203	0.15193769926584177	0.9972180860980643	-4.397954828104469	NA	NA	NA	NA	NA	NA	NA	NA	NA	NA	NA	NA
sn_fine	Excit.L6b	carrier	chr17	6640985	6644541	3557	+	HAVANA	gene	ENSG00000129235	11	TXNDC17	protein_coding	-0.6411166305043048	1.1887950722991085	-1.9277464444232433	0.07102246837971682	0.9972180860980643	-4.397967525259637	NA	NA	NA	NA	NA	NA	NA	NA	NA	NA	NA	NA
sn_fine	Excit.L6b	carrier	chr4	165070608	165208549	137942	-	HAVANA	gene	ENSG00000170088	14	TMEM192	protein_coding	0.22974769716893206	5.525390257922011	1.5090696833566066	0.14991714313554946	0.9972180860980643	-4.3980022105593335	NA	NA	NA	NA	NA	NA	NA	NA	NA	NA	NA	NA
sn_fine	Excit.L6b	carrier	chr17	60041008	60078922	37915	-	HAVANA	gene	ENSG00000068097	16	HEATR6	protein_coding	-0.2569813915286736	3.794166238481321	-1.4999454752033965	0.1522457960558462	0.9972180860980643	-4.3981354208651595	NA	NA	NA	NA	NA	NA	NA	NA	NA	NA	NA	NA
sn_fine	Excit.L6b	carrier	chr10	10917866	10952234	34369	-	HAVANA	gene	ENSG00000229240	9	LINC00710	lncRNA	-0.48962393541989124	3.74839005357816	-1.502293007356631	0.1516438128756722	0.9972180860980643	-4.398436874053181	NA	NA	NA	NA	NA	NA	NA	NA	NA	NA	NA	NA
sn_fine	Excit.L6b	carrier	chr20	45791954	45811427	19474	+	HAVANA	gene	ENSG00000101457	13	DNTTIP1	protein_coding	-0.38218164061211235	2.8276328187339956	-1.547574238845919	0.1404145549559307	0.9972180860980643	-4.399066741429372	NA	NA	NA	NA	NA	NA	NA	NA	NA	NA	NA	NA
sn_fine	Excit.L6b	carrier	chr2	159932006	160062615	130610	-	HAVANA	gene	ENSG00000153246	13	PLA2R1	protein_coding	0.21968896973796603	4.765234055244987	1.4975653621817848	0.1528581590059552	0.9972180860980643	-4.399118233754893	NA	NA	NA	NA	NA	NA	NA	NA	NA	NA	NA	NA
sn_fine	Excit.L6b	carrier	chr2	175923882	176002839	78958	-	HAVANA	gene	ENSG00000144320	14	LNPK	protein_coding	0.23034980169174002	6.069067804702596	1.5131356798895985	0.1488890190064434	0.9972180860980643	-4.3996098020305645	NA	NA	NA	NA	NA	NA	NA	NA	NA	NA	NA	NA
sn_fine	Excit.L6b	carrier	chr7	129434432	129488399	53968	+	HAVANA	gene	ENSG00000128578	10	STRIP2	protein_coding	0.633099682119814	4.04128554972945	1.5025777857331943	0.15157092119025498	0.9972180860980643	-4.399844911765736	NA	NA	NA	NA	NA	NA	NA	NA	NA	NA	NA	NA
sn_fine	Excit.L6b	carrier	chr11	62559596	62574086	14491	-	HAVANA	gene	ENSG00000254772	10	EEF1G	protein_coding	-0.36247725657862095	3.0225803746564273	-1.534251057117771	0.14364387171996743	0.9972180860980643	-4.399894512831556	NA	NA	NA	NA	NA	NA	NA	NA	NA	NA	NA	NA
sn_fine	Excit.L6b	carrier	chr2	181086076	181409321	323246	+	HAVANA	gene	ENSG00000234663	7	LINC01934	lncRNA	-0.3736934414318944	3.000939334859814	-1.5323620431225409	0.14410673106904864	0.9972180860980643	-4.399907747715182	NA	NA	NA	NA	NA	NA	NA	NA	NA	NA	NA	NA
sn_fine	Excit.L6b	carrier	chr1	32221077	32245397	24321	+	HAVANA	gene	ENSG00000084623	12	EIF3I	protein_coding	-0.37490093339675157	2.2356572620819093	-1.6208600777579294	0.12372361516048219	0.9972180860980643	-4.400021160423101	NA	NA	NA	NA	NA	NA	NA	NA	NA	NA	NA	NA
sn_fine	Excit.L6b	carrier	chr5	1801407	1816048	14642	+	HAVANA	gene	ENSG00000145494	12	NDUFS6	protein_coding	-0.2993625399894859	3.2090700473158655	-1.5255209918683228	0.14579342353869018	0.9972180860980643	-4.4001269836883115	NA	NA	NA	NA	NA	NA	NA	NA	NA	NA	NA	NA
sn_fine	Excit.L6b	carrier	chr14	77708071	77761104	53034	+	HAVANA	gene	ENSG00000119705	10	SLIRP	protein_coding	-0.24680039789467867	3.633663853872483	-1.5041520477794244	0.15116849934698182	0.9972180860980643	-4.400407624370727	NA	NA	NA	NA	NA	NA	NA	NA	NA	NA	NA	NA
sn_fine	Excit.L6b	carrier	chr3	138652698	138834928	182231	-	HAVANA	gene	ENSG00000051382	9	PIK3CB	protein_coding	0.20490869850291782	6.940872615903593	1.5199801474612158	0.14717160206728358	0.9972180860980643	-4.400730713328811	NA	NA	NA	NA	NA	NA	NA	NA	NA	NA	NA	NA
sn_fine	Excit.L6b	carrier	chr8	119350291	119416947	66657	-	HAVANA	gene	ENSG00000286282	1	ENSG00000286282	lncRNA	-0.33476944320120383	3.2027646872717392	-1.5125729814965505	0.149030951346652	0.9972180860980643	-4.401754608718037	NA	NA	NA	NA	NA	NA	NA	NA	NA	NA	NA	NA
sn_fine	Excit.L6b	carrier	chr19	29205320	29213151	7832	-	HAVANA	gene	ENSG00000169021	6	UQCRFS1	protein_coding	-0.3808234739741255	2.799829233941807	-1.543187172007417	0.1414711168283726	0.9972180860980643	-4.401798080477645	NA	NA	NA	NA	NA	NA	NA	NA	NA	NA	NA	NA
sn_fine	Excit.L6b	carrier	chr4	39182504	39285810	103307	+	HAVANA	gene	ENSG00000157796	18	WDR19	protein_coding	0.16982239829989654	6.431179488290091	1.513491238403918	0.14879939269987602	0.9972180860980643	-4.401959687264526	NA	NA	NA	NA	NA	NA	NA	NA	NA	NA	NA	NA
sn_fine	Excit.L6b	carrier	chr6	26402237	26415208	12972	+	HAVANA	gene	ENSG00000026950	17	BTN3A1	protein_coding	-0.7486550282323049	1.1839543901565655	-1.8410651029557032	0.0833990549174887	0.9972180860980643	-4.402167951841301	NA	NA	NA	NA	NA	NA	NA	NA	NA	NA	NA	NA
sn_fine	Excit.L6b	carrier	chrX	145817829	145829856	12028	+	HAVANA	gene	ENSG00000185985	11	SLITRK2	protein_coding	0.7548414703607318	1.454123835900971	1.7041243578702439	0.10684028723433765	0.9972180860980643	-4.402424223640391	NA	NA	NA	NA	NA	NA	NA	NA	NA	NA	NA	NA
sn_fine	Excit.L6b	carrier	chr6	27450743	27473118	22376	-	HAVANA	gene	ENSG00000096654	16	ZNF184	protein_coding	0.32818208204217836	3.5604186246915437	1.5071167273075072	0.15041306257589007	0.9972180860980643	-4.402621635505465	NA	NA	NA	NA	NA	NA	NA	NA	NA	NA	NA	NA
sn_fine	Excit.L6b	carrier	chr4	145098288	145129524	31237	+	HAVANA	gene	ENSG00000164163	11	ABCE1	protein_coding	0.24747985669197092	4.760628625205215	1.4926200967142176	0.15413703043225407	0.9972180860980643	-4.4029379765177366	NA	NA	NA	NA	NA	NA	NA	NA	NA	NA	NA	NA
sn_fine	Excit.L6b	carrier	chr2	95402708	95416616	13909	+	HAVANA	gene	ENSG00000115042	10	FAHD2A	protein_coding	-0.2746700600568155	4.005216757746865	-1.495405721160689	0.15341556622207042	0.9972180860980643	-4.403178658829109	NA	NA	NA	NA	NA	NA	NA	NA	NA	NA	NA	NA
sn_fine	Excit.L6b	carrier	chr6	87674860	87702233	27374	-	HAVANA	gene	ENSG00000135334	9	AKIRIN2	protein_coding	0.217692983939882	4.174791806856106	1.4910154306934342	0.15455390735269087	0.9972180860980643	-4.403329349509756	NA	NA	NA	NA	NA	NA	NA	NA	NA	NA	NA	NA
sn_fine	Excit.L6b	carrier	chr3	52704955	52711148	6194	+	HAVANA	gene	ENSG00000114902	14	SPCS1	protein_coding	-0.2711110046662737	3.647077141533541	-1.4967464210920545	0.15306933098673428	0.9972180860980643	-4.403660910124263	NA	NA	NA	NA	NA	NA	NA	NA	NA	NA	NA	NA
sn_fine	Excit.L6b	carrier	chr1	109494052	109502932	8881	+	HAVANA	gene	ENSG00000174151	15	CYB561D1	protein_coding	-0.3466534362456397	2.834098921455916	-1.5478944208099035	0.14033770365750697	0.9972180860980643	-4.403698946869229	NA	NA	NA	NA	NA	NA	NA	NA	NA	NA	NA	NA
sn_fine	Excit.L6b	carrier	chr6	123823240	123829285	6046	+	HAVANA	gene	ENSG00000237321	1	ENSG00000237321	lncRNA	-0.42208270814324034	2.32173008909139	-1.621637324211633	0.1235560451075843	0.9972180860980643	-4.403807493828826	NA	NA	NA	NA	NA	NA	NA	NA	NA	NA	NA	NA
sn_fine	Excit.L6b	carrier	chr1	94820342	94895246	74905	+	HAVANA	gene	ENSG00000143036	17	SLC44A3	protein_coding	1.1010072320307618	0.8978305376149585	2.0562320212226814	0.05569129697871308	0.9972180860980643	-4.403839814110783	NA	NA	NA	NA	NA	NA	NA	NA	NA	NA	NA	NA
sn_fine	Excit.L6b	carrier	chr21	25169431	25361868	192438	-	HAVANA	gene	ENSG00000222042	2	ENSG00000222042	lncRNA	-0.27869063378532655	4.461220152484849	-1.4904794821908711	0.1546933496960565	0.9972180860980643	-4.403929502570394	NA	NA	NA	NA	NA	NA	NA	NA	NA	NA	NA	NA
sn_fine	Excit.L6b	carrier	chr8	30774457	30814314	39858	-	HAVANA	gene	ENSG00000104695	13	PPP2CB	protein_coding	0.2265183193326057	5.726303394526545	1.503256912146558	0.1513972099544637	0.9972180860980643	-4.403983827966043	NA	NA	NA	NA	NA	NA	NA	NA	NA	NA	NA	NA
sn_fine	Excit.L6b	carrier	chr10	120851305	120909524	58220	+	HAVANA	gene	ENSG00000120008	16	WDR11	protein_coding	0.20274102599055466	5.824092250845981	1.5047322309853837	0.15102041377232786	0.9972180860980643	-4.4040086904215014	NA	NA	NA	NA	NA	NA	NA	NA	NA	NA	NA	NA
sn_fine	Excit.L6b	carrier	chr5	175917873	176034680	116808	-	HAVANA	gene	ENSG00000051596	10	THOC3	protein_coding	0.6104881624355774	2.0678376069829962	1.6626756607464206	0.11497917514729922	0.9972180860980643	-4.4041091158078025	NA	NA	NA	NA	NA	NA	NA	NA	NA	NA	NA	NA
sn_fine	Excit.L6b	carrier	chr1	193304745	193365953	61209	+	HAVANA	gene	ENSG00000232077	2	LINC01031	lncRNA	0.5593933876724277	1.919715651320722	1.7225053231884888	0.10339334196564313	0.9972180860980643	-4.4041224994275625	NA	NA	NA	NA	NA	NA	NA	NA	NA	NA	NA	NA
sn_fine	Excit.L6b	carrier	chr5	35617844	35814611	196768	+	HAVANA	gene	ENSG00000152582	14	SPEF2	protein_coding	-0.17669581392440836	5.666787858309492	-1.5016751469995722	0.15180206016884717	0.9972180860980643	-4.404187544656964	NA	NA	NA	NA	NA	NA	NA	NA	NA	NA	NA	NA
sn_fine	Excit.L6b	carrier	chr10	72096032	72217134	121103	-	HAVANA	gene	ENSG00000138303	19	ASCC1	protein_coding	0.23298251275863446	5.533791373188486	1.5005217322042885	0.15209784159406636	0.9972180860980643	-4.40423040527497	NA	NA	NA	NA	NA	NA	NA	NA	NA	NA	NA	NA
sn_fine	Excit.L6b	carrier	chr10	118017487	118045810	28324	+	HAVANA	gene	ENSG00000231104	8	ENSG00000231104	lncRNA	-1.0471376697244261	0.09603039839601862	-2.0512014942763344	0.05623011703295778	0.9972180860980643	-4.404232230658571	NA	NA	NA	NA	NA	NA	NA	NA	NA	NA	NA	NA
sn_fine	Excit.L6b	carrier	chr3	129184058	129225505	41448	+	HAVANA	gene	ENSG00000289469	2	ENSG00000289469	lncRNA	-0.31044456907986206	3.7129546402873626	-1.4939279157981833	0.15379796151279154	0.9972180860980643	-4.404310594241416	NA	NA	NA	NA	NA	NA	NA	NA	NA	NA	NA	NA
sn_fine	Excit.L6b	carrier	chr1	35599541	35641526	41986	-	HAVANA	gene	ENSG00000126067	12	PSMB2	protein_coding	0.20900084603770086	4.983677806418717	1.4938905952457142	0.15380762876399623	0.9972180860980643	-4.404494774592978	NA	NA	NA	NA	NA	NA	NA	NA	NA	NA	NA	NA
sn_fine	Excit.L6b	carrier	chr20	50958818	50963929	5112	+	HAVANA	gene	ENSG00000124217	5	MOCS3	protein_coding	0.7238103065818243	0.9011562246849592	1.9529359224416067	0.06774737259165234	0.9972180860980643	-4.4045806741918785	NA	NA	NA	NA	NA	NA	NA	NA	NA	NA	NA	NA
sn_fine	Excit.L6b	carrier	chr7	101218165	101224190	6026	+	HAVANA	gene	ENSG00000106400	12	ZNHIT1	protein_coding	-0.49381447266830514	1.6927900771285544	-1.696119802763029	0.10837215660062781	0.9972180860980643	-4.404810403127931	NA	NA	NA	NA	NA	NA	NA	NA	NA	NA	NA	NA
sn_fine	Excit.L6b	carrier	chr5	149960758	149993455	32698	+	HAVANA	gene	ENSG00000155850	9	SLC26A2	protein_coding	0.426709040872717	2.6279781566090947	1.559242698722721	0.13763656625237886	0.9972180860980643	-4.405121179862968	NA	NA	NA	NA	NA	NA	NA	NA	NA	NA	NA	NA
sn_fine	Excit.L6b	carrier	chr17	67717931	67744531	26601	+	HAVANA	gene	ENSG00000130935	10	NOL11	protein_coding	0.281305374956794	3.571893344948531	1.510053620844536	0.14966780515212647	0.9972180860980643	-4.405157472821183	NA	NA	NA	NA	NA	NA	NA	NA	NA	NA	NA	NA
sn_fine	Excit.L6b	carrier	chr5	142310427	142326455	16029	-	HAVANA	gene	ENSG00000187678	10	SPRY4	protein_coding	-0.46837031296673826	3.1943723758099205	-1.5150342642589774	0.1484109598779166	0.9972180860980643	-4.405638634328041	NA	NA	NA	NA	NA	NA	NA	NA	NA	NA	NA	NA
sn_fine	Excit.L6b	carrier	chr8	30095408	30177208	81801	+	HAVANA	gene	ENSG00000104660	19	LEPROTL1	protein_coding	-0.2556105446780841	3.9170564430664014	-1.4897503921257367	0.15488321073498112	0.9972180860980643	-4.405722413109615	NA	NA	NA	NA	NA	NA	NA	NA	NA	NA	NA	NA
sn_fine	Excit.L6b	carrier	chr11	112393118	112624567	231450	+	HAVANA	gene	ENSG00000254968	8	LINC02763	lncRNA	0.4038554220349273	2.9149300332704566	1.5515971022696744	0.13945153382229272	0.9972180860980643	-4.405774896853952	NA	NA	NA	NA	NA	NA	NA	NA	NA	NA	NA	NA
sn_fine	Excit.L6b	carrier	chr5	10353695	10440388	86694	+	HAVANA	gene	ENSG00000145495	17	MARCHF6	protein_coding	0.17524041246333422	7.368984035871231	1.5168755771346742	0.14794854410912514	0.9972180860980643	-4.4060881399211596	NA	NA	NA	NA	NA	NA	NA	NA	NA	NA	NA	NA
sn_fine	Excit.L6b	carrier	chr19	36445119	36489902	44784	-	HAVANA	gene	ENSG00000186017	16	ZNF566	protein_coding	0.21289271570802226	4.59091686559293	1.4869019913689085	0.15562680927912712	0.9972180860980643	-4.406154858477987	NA	NA	NA	NA	NA	NA	NA	NA	NA	NA	NA	NA
sn_fine	Excit.L6b	carrier	chr19	45782947	45792845	9899	-	HAVANA	gene	ENSG00000185800	12	DMWD	protein_coding	-0.3775891911171021	3.8026178372078987	-1.4901357982211745	0.15478282377796604	0.9972180860980643	-4.406230291056395	NA	NA	NA	NA	NA	NA	NA	NA	NA	NA	NA	NA
sn_fine	Excit.L6b	carrier	chr6	44219553	44234142	14590	+	HAVANA	gene	ENSG00000112759	19	SLC29A1	protein_coding	0.4450705593186801	3.261035481330406	1.5271988167004078	0.14537822896099267	0.9972180860980643	-4.406266804946679	NA	NA	NA	NA	NA	NA	NA	NA	NA	NA	NA	NA
sn_fine	Excit.L6b	carrier	chr3	48306842	48333661	26820	-	HAVANA	gene	ENSG00000229453	3	SPINK8	protein_coding	-0.6192512938967902	0.4837324433721179	-1.8864981427573135	0.07669190120486002	0.9972180860980643	-4.406314370057095	NA	NA	NA	NA	NA	NA	NA	NA	NA	NA	NA	NA
sn_fine	Excit.L6b	carrier	chr8	139600838	139704109	103272	-	HAVANA	gene	ENSG00000169427	8	KCNK9	protein_coding	-0.2952049645996546	3.7185994924969075	-1.4925994805953755	0.15414238038510192	0.9972180860980643	-4.4063174079491985	NA	NA	NA	NA	NA	NA	NA	NA	NA	NA	NA	NA
sn_fine	Excit.L6b	carrier	chr1	112911847	112957593	45747	-	HAVANA	gene	ENSG00000155380	13	SLC16A1	protein_coding	-0.33883494393847724	3.512171188836263	-1.4999512620856832	0.15224430967504413	0.9972180860980643	-4.406387879979702	NA	NA	NA	NA	NA	NA	NA	NA	NA	NA	NA	NA
sn_fine	Excit.L6b	carrier	chr2	162170684	162245151	74468	-	HAVANA	gene	ENSG00000078098	15	FAP	protein_coding	-0.52492494912098	2.3223787563144342	-1.5991977617886228	0.128472295327592	0.9972180860980643	-4.4065458912892	NA	NA	NA	NA	NA	NA	NA	NA	NA	NA	NA	NA
sn_fine	Excit.L6b	carrier	chr10	43194535	43267065	72531	-	HAVANA	gene	ENSG00000198915	12	RASGEF1A	protein_coding	0.21034528449287615	5.212385472842079	1.493145215112955	0.15400081232531335	0.9972180860980643	-4.406560510955318	NA	NA	NA	NA	NA	NA	NA	NA	NA	NA	NA	NA
sn_fine	Excit.L6b	carrier	chr4	118278703	118285316	6614	+	HAVANA	gene	ENSG00000269893	10	SNHG8	lncRNA	-0.5652853501719186	1.8645452554214907	-1.6477276010444994	0.11804231009588434	0.9972180860980643	-4.40668090540044	NA	NA	NA	NA	NA	NA	NA	NA	NA	NA	NA	NA
sn_fine	Excit.L6b	carrier	chr18	41341319	41507550	166232	+	HAVANA	gene	ENSG00000286328	1	ENSG00000286328	lncRNA	0.5810765043224277	3.889894838940902	1.4947763948881894	0.1535783134544645	0.9972180860980643	-4.406688116782526	NA	NA	NA	NA	NA	NA	NA	NA	NA	NA	NA	NA
sn_fine	Excit.L6b	carrier	chr1	47023669	47050751	27083	+	HAVANA	gene	ENSG00000186377	8	CYP4X1	protein_coding	-0.1856528021357251	5.47903166788843	-1.4981725829293167	0.15270173737359877	0.9972180860980643	-4.40691333915428	NA	NA	NA	NA	NA	NA	NA	NA	NA	NA	NA	NA
sn_fine	Excit.L6b	carrier	chr8	144262045	144291438	29394	-	HAVANA	gene	ENSG00000261236	8	BOP1	protein_coding	0.3672907239522494	2.874726484351945	1.5526413411376212	0.13920246532605413	0.9972180860980643	-4.407285047337353	NA	NA	NA	NA	NA	NA	NA	NA	NA	NA	NA	NA
sn_fine	Excit.L6b	carrier	chr13	112690038	112887168	197131	+	HAVANA	gene	ENSG00000068650	19	ATP11A	protein_coding	-0.2768696670742705	5.098058246793422	-1.49111700136907	0.1545274925812896	0.9972180860980643	-4.407494838938341	NA	NA	NA	NA	NA	NA	NA	NA	NA	NA	NA	NA
sn_fine	Excit.L6b	carrier	chr11	66563464	66568879	5416	-	HAVANA	gene	ENSG00000174080	12	CTSF	protein_coding	-0.39260174315361884	3.497868524520844	-1.5009398715066369	0.15199055877366432	0.9972180860980643	-4.407658327207269	NA	NA	NA	NA	NA	NA	NA	NA	NA	NA	NA	NA
sn_fine	Excit.L6b	carrier	chr11	62728069	62740293	12225	+	HAVANA	gene	ENSG00000162222	14	TTC9C	protein_coding	0.26149699919492164	3.6692986394217235	1.4951673216588466	0.1534772007994963	0.9972180860980643	-4.407759096505483	NA	NA	NA	NA	NA	NA	NA	NA	NA	NA	NA	NA
sn_fine	Excit.L6b	carrier	chr19	10543895	10553418	9524	+	HAVANA	gene	ENSG00000130734	10	ATG4D	protein_coding	-0.5241916118823637	1.912889390119307	-1.645271498106679	0.11855223670506454	0.9972180860980643	-4.408680289589402	NA	NA	NA	NA	NA	NA	NA	NA	NA	NA	NA	NA
sn_fine	Excit.L6b	carrier	chr2	210171499	210233976	62478	+	HAVANA	gene	ENSG00000279317	4	ENSG00000279317	lncRNA	0.34423879968613447	3.600791890658469	1.4937872448975242	0.15383440253563602	0.9972180860980643	-4.408690458057441	NA	NA	NA	NA	NA	NA	NA	NA	NA	NA	NA	NA
sn_fine	Excit.L6b	carrier	chr19	53197091	53219422	22332	+	HAVANA	gene	ENSG00000291131	1	ENSG00000291131	lncRNA	-0.6575976506548168	1.5690842194000525	-1.716122488967343	0.10457922114474785	0.9972180860980643	-4.408726724034167	NA	NA	NA	NA	NA	NA	NA	NA	NA	NA	NA	NA
sn_fine	Excit.L6b	carrier	chr12	81270669	81312422	41754	+	HAVANA	gene	ENSG00000257467	6	PPFIA2-AS1	lncRNA	-0.8250339869225531	2.134473494058789	-1.5791930379199728	0.13299400582480866	0.9972180860980643	-4.408989116278607	NA	NA	NA	NA	NA	NA	NA	NA	NA	NA	NA	NA
sn_fine	Excit.L6b	carrier	chr16	76634998	76658478	23481	+	HAVANA	gene	ENSG00000250514	1	LINC02125	lncRNA	0.5328288967882711	2.92841699733819	1.5222852069531663	0.14659694784905744	0.9972180860980643	-4.409227909989332	NA	NA	NA	NA	NA	NA	NA	NA	NA	NA	NA	NA
sn_fine	Excit.L6b	carrier	chr17	62458658	62615481	156824	+	HAVANA	gene	ENSG00000146872	19	TLK2	protein_coding	0.17918843882817903	6.142199482787127	1.5027959583955943	0.15151509756044138	0.9972180860980643	-4.409306830861947	NA	NA	NA	NA	NA	NA	NA	NA	NA	NA	NA	NA
sn_fine	Excit.L6b	carrier	chr8	30578318	30658236	79919	-	HAVANA	gene	ENSG00000197265	9	GTF2E2	protein_coding	0.22174101169893712	5.109966156746735	1.488456322324947	0.15522067264376904	0.9972180860980643	-4.409332348955162	NA	NA	NA	NA	NA	NA	NA	NA	NA	NA	NA	NA
sn_fine	Excit.L6b	carrier	chr19	58386400	58394806	8407	+	HAVANA	gene	ENSG00000083845	9	RPS5	protein_coding	-0.6066230207543784	1.9946745133949113	-1.6963404316594193	0.1083296809710953	0.9972180860980643	-4.40946552401013	NA	NA	NA	NA	NA	NA	NA	NA	NA	NA	NA	NA
sn_fine	Excit.L6b	carrier	chrX	102651092	102659083	7992	+	HAVANA	gene	ENSG00000198932	13	GPRASP1	protein_coding	0.2737150263450534	5.629951972238616	1.495832134435226	0.1533053747531164	0.9972180860980643	-4.409479411221843	NA	NA	NA	NA	NA	NA	NA	NA	NA	NA	NA	NA
sn_fine	Excit.L6b	carrier	chr12	13437942	13982002	544061	-	HAVANA	gene	ENSG00000273079	7	GRIN2B	protein_coding	0.19316446822286615	10.122842711622871	1.5224619868338756	0.14655295382674371	0.9972180860980643	-4.409773218458842	NA	NA	NA	NA	NA	NA	NA	NA	NA	NA	NA	NA
sn_fine	Excit.L6b	carrier	chr10	120457227	120592065	134839	+	HAVANA	gene	ENSG00000203805	11	PLPP4	protein_coding	-0.8317431446266366	2.0931204116965354	-1.7302936924400436	0.10196213730477473	0.9972180860980643	-4.409953211851846	NA	NA	NA	NA	NA	NA	NA	NA	NA	NA	NA	NA
sn_fine	Excit.L6b	carrier	chr9	69324567	69392558	67992	+	HAVANA	gene	ENSG00000135063	20	ENTREP1	protein_coding	-1.3561738644480692	-0.41658151118210685	-2.4160470728724377	0.027416702660736193	0.9972180860980643	-4.409956115681546	NA	NA	NA	NA	NA	NA	NA	NA	NA	NA	NA	NA
sn_fine	Excit.L6b	carrier	chr22	31104772	31120069	15298	-	HAVANA	gene	ENSG00000198832	11	SELENOM	protein_coding	-0.7842694124354516	1.287510025344365	-1.856189762041937	0.08111072332301049	0.9972180860980643	-4.409960962421435	NA	NA	NA	NA	NA	NA	NA	NA	NA	NA	NA	NA
sn_fine	Excit.L6b	carrier	chr5	10971836	11904446	932611	-	HAVANA	gene	ENSG00000169862	21	CTNND2	protein_coding	0.16009003449319792	11.456314698776318	1.5251161455271214	0.14589375501795965	0.9972180860980643	-4.410172250940027	NA	NA	NA	NA	NA	NA	NA	NA	NA	NA	NA	NA
sn_fine	Excit.L6b	carrier	chr7	76201896	76287288	85393	+	HAVANA	gene	ENSG00000177679	16	SRRM3	protein_coding	-0.2040211957918392	6.919331286250347	-1.5092430497006777	0.14987318558113166	0.9972180860980643	-4.410182362333888	NA	NA	NA	NA	NA	NA	NA	NA	NA	NA	NA	NA
sn_fine	Excit.L6b	carrier	chr2	236910797	237085838	175042	-	HAVANA	gene	ENSG00000227252	2	COPS8-DT	lncRNA	0.33686741595284175	3.6424431587727932	1.4939018270480737	0.1538047193045617	0.9972180860980643	-4.4103831708618175	NA	NA	NA	NA	NA	NA	NA	NA	NA	NA	NA	NA
sn_fine	Excit.L6b	carrier	chr16	2088708	2135898	47191	-	HAVANA	gene	ENSG00000008710	20	PKD1	protein_coding	-0.3430353470725729	5.978228662321932	-1.4995567678629425	0.15234566448409081	0.9972180860980643	-4.410722641312725	NA	NA	NA	NA	NA	NA	NA	NA	NA	NA	NA	NA
sn_fine	Excit.L6b	carrier	chr22	43516107	43560063	43957	+	HAVANA	gene	ENSG00000223843	5	EFCAB6-AS1	lncRNA	-0.5203684719652867	2.0038293849605617	-1.663267755808742	0.11485926088382988	0.9972180860980643	-4.410739265371902	NA	NA	NA	NA	NA	NA	NA	NA	NA	NA	NA	NA
sn_fine	Excit.L6b	carrier	chr16	3539033	3577403	38371	-	HAVANA	gene	ENSG00000167984	18	NLRC3	protein_coding	-0.6507311928071899	1.0101020056272283	-1.7230337037732122	0.10329569770673966	0.9972180860980643	-4.410835102528427	NA	NA	NA	NA	NA	NA	NA	NA	NA	NA	NA	NA
sn_fine	Excit.L6b	carrier	chr15	88877294	88895597	18304	-	HAVANA	gene	ENSG00000140511	12	HAPLN3	protein_coding	1.3291877386612312	1.2761615788365193	1.7934179110490882	0.0909847576312487	0.9972180860980643	-4.410970984554144	NA	NA	NA	NA	NA	NA	NA	NA	NA	NA	NA	NA
sn_fine	Excit.L6b	carrier	chr17	51630313	52160017	529705	-	HAVANA	gene	ENSG00000154975	14	CA10	protein_coding	0.5989032700601462	6.5491330221351	1.5055474360234253	0.1508125452007755	0.9972180860980643	-4.410998263473623	NA	NA	NA	NA	NA	NA	NA	NA	NA	NA	NA	NA
sn_fine	Excit.L6b	carrier	chr8	13147389	13207125	59737	+	HAVANA	gene	ENSG00000287134	1	ENSG00000287134	lncRNA	-0.4637336128997367	4.167068124679245	-1.4800167128177764	0.1574364831282537	0.9972180860980643	-4.4111123482000965	NA	NA	NA	NA	NA	NA	NA	NA	NA	NA	NA	NA
sn_fine	Excit.L6b	carrier	chr5	112142441	112419313	276873	-	HAVANA	gene	ENSG00000129595	14	EPB41L4A	protein_coding	0.3782626284973727	6.655781641329027	1.5040168737725712	0.15120301840431405	0.9972180860980643	-4.411136911005783	NA	NA	NA	NA	NA	NA	NA	NA	NA	NA	NA	NA
sn_fine	Excit.L6b	carrier	chr10	4786629	4848062	61434	+	HAVANA	gene	ENSG00000165568	18	AKR1E2	protein_coding	-0.2959740684173515	3.2103318100267932	-1.5013195555838938	0.151893196951414	0.9972180860980643	-4.411251189229912	NA	NA	NA	NA	NA	NA	NA	NA	NA	NA	NA	NA
sn_fine	Excit.L6b	carrier	chr1	212950520	212992037	41518	+	HAVANA	gene	ENSG00000143494	16	VASH2	protein_coding	-0.5205888156019775	2.532951133389659	-1.6126066955695488	0.1255149655042675	0.9972180860980643	-4.411335246999409	NA	NA	NA	NA	NA	NA	NA	NA	NA	NA	NA	NA
sn_fine	Excit.L6b	carrier	chr20	3046052	3048250	2199	+	HAVANA	gene	ENSG00000125901	6	MRPS26	protein_coding	-0.36824806582022007	2.49025308797084	-1.5592384400235257	0.13763757165738644	0.9972180860980643	-4.41144744372506	NA	NA	NA	NA	NA	NA	NA	NA	NA	NA	NA	NA
sn_fine	Excit.L6b	carrier	chr11	125903348	125943702	40355	+	HAVANA	gene	ENSG00000109832	14	DDX25	protein_coding	-0.3011536207777805	4.301580883290834	-1.4795101265024535	0.1575703149292441	0.9972180860980643	-4.411461523453429	NA	NA	NA	NA	NA	NA	NA	NA	NA	NA	NA	NA
sn_fine	Excit.L6b	carrier	chr4	121874481	121952060	77580	-	HAVANA	gene	ENSG00000138741	11	TRPC3	protein_coding	-0.965075700306345	1.279601243976034	-1.6749283123520542	0.11251949054016068	0.9972180860980643	-4.411512727198656	NA	NA	NA	NA	NA	NA	NA	NA	NA	NA	NA	NA
sn_fine	Excit.L6b	carrier	chr15	40999274	41004865	5592	+	HAVANA	gene	ENSG00000259617	1	ENSG00000259617	lncRNA	-0.6788154336015217	0.8213019081781294	-1.8202873318387933	0.08663560942640577	0.9972180860980643	-4.411934881675373	NA	NA	NA	NA	NA	NA	NA	NA	NA	NA	NA	NA
sn_fine	Excit.L6b	carrier	chr1	1471765	1497848	26084	+	HAVANA	gene	ENSG00000160072	20	ATAD3B	protein_coding	-0.37987663669550886	3.4522917820023253	-1.5009278671638577	0.15199363787471662	0.9972180860980643	-4.411946233089378	NA	NA	NA	NA	NA	NA	NA	NA	NA	NA	NA	NA
sn_fine	Excit.L6b	carrier	chr6	46652915	46678190	25276	+	HAVANA	gene	ENSG00000153291	16	SLC25A27	protein_coding	0.19843911467165576	6.39292763037281	1.5031221619598045	0.15143166404177105	0.9972180860980643	-4.412219516468419	NA	NA	NA	NA	NA	NA	NA	NA	NA	NA	NA	NA
sn_fine	Excit.L6b	carrier	chr7	140690777	140722790	32014	+	HAVANA	gene	ENSG00000090266	13	NDUFB2	protein_coding	-0.29714434935949186	3.492636940381423	-1.4850657696605345	0.15610773563110483	0.9972180860980643	-4.412493039412556	NA	NA	NA	NA	NA	NA	NA	NA	NA	NA	NA	NA
sn_fine	Excit.L6b	carrier	chr4	47831330	47907534	76205	+	HAVANA	gene	ENSG00000282917	4	ENSG00000282917	lncRNA	-0.8323812603756275	1.1666287857669908	-1.6822325214264844	0.11107482622458521	0.9972180860980643	-4.412513534844032	NA	NA	NA	NA	NA	NA	NA	NA	NA	NA	NA	NA
sn_fine	Excit.L6b	carrier	chr7	43926436	43956136	29701	+	HAVANA	gene	ENSG00000078967	13	UBE2D4	protein_coding	-0.26835322272671247	3.5231001572398934	-1.4844346384333325	0.15627331957929058	0.9972180860980643	-4.4126136924018295	NA	NA	NA	NA	NA	NA	NA	NA	NA	NA	NA	NA
sn_fine	Excit.L6b	carrier	chr2	175176258	175181710	5453	-	HAVANA	gene	ENSG00000154518	10	ATP5MC3	protein_coding	-0.3117653601020589	3.5085774654817943	-1.4851372223998118	0.15608899840498364	0.9972180860980643	-4.412742482205264	NA	NA	NA	NA	NA	NA	NA	NA	NA	NA	NA	NA
sn_fine	Excit.L6b	carrier	chr6	11722547	11731923	9377	+	HAVANA	gene	ENSG00000287593	1	ENSG00000287593	lncRNA	-0.5627024196158521	1.5974206037992076	-1.7259716685477102	0.10275422195597933	0.9972180860980643	-4.4128145646165535	NA	NA	NA	NA	NA	NA	NA	NA	NA	NA	NA	NA
sn_fine	Excit.L6b	carrier	chr16	1153106	1221771	68666	+	HAVANA	gene	ENSG00000196557	13	CACNA1H	protein_coding	0.7158933374618075	1.5400161706892663	1.7490703211581826	0.09858227095350455	0.9972180860980643	-4.41288617504615	NA	NA	NA	NA	NA	NA	NA	NA	NA	NA	NA	NA
sn_fine	Excit.L6b	carrier	chr19	36714383	36772825	58443	-	HAVANA	gene	ENSG00000267041	6	ZNF850	protein_coding	-0.520382769683535	1.2548140810233523	-1.6807695860549756	0.11136288746285751	0.9972180860980643	-4.412913911338657	NA	NA	NA	NA	NA	NA	NA	NA	NA	NA	NA	NA
sn_fine	Excit.L6b	carrier	chr4	188400736	188681051	280316	+	HAVANA	gene	ENSG00000249378	8	LINC01060	lncRNA	2.8455964338204014	2.4657133150664614	1.7476839959935029	0.09882843755132037	0.9972180860980643	-4.412964218549747	NA	NA	NA	NA	NA	NA	NA	NA	NA	NA	NA	NA
sn_fine	Excit.L6b	carrier	chr13	40555667	40666641	110975	-	HAVANA	gene	ENSG00000150907	10	FOXO1	protein_coding	0.9670073688070413	1.5069173285935706	2.04598665143931	0.05679367214694877	0.9972180860980643	-4.413402958374955	NA	NA	NA	NA	NA	NA	NA	NA	NA	NA	NA	NA
sn_fine	Excit.L6b	carrier	chr22	18110100	18146683	36584	+	HAVANA	gene	ENSG00000183785	16	TUBA8	protein_coding	0.4135060270458162	2.1876175825427953	1.6064930645292868	0.12685607054014933	0.9972180860980643	-4.413438722820469	NA	NA	NA	NA	NA	NA	NA	NA	NA	NA	NA	NA
sn_fine	Excit.L6b	carrier	chr1	36703953	36710582	6630	+	HAVANA	gene	ENSG00000284705	1	ENSG00000284705	lncRNA	-0.567034118817092	2.5160963231438194	-1.5377633242793338	0.14278657854696117	0.9972180860980643	-4.4135755748609675	NA	NA	NA	NA	NA	NA	NA	NA	NA	NA	NA	NA
sn_fine	Excit.L6b	carrier	chr7	77657659	77696290	38632	-	HAVANA	gene	ENSG00000214293	11	APTR	lncRNA	-0.28433604470335827	3.876613961843427	-1.4820612069421577	0.1568973160831958	0.9972180860980643	-4.41372460067403	NA	NA	NA	NA	NA	NA	NA	NA	NA	NA	NA	NA
sn_fine	Excit.L6b	carrier	chr3	58824437	59019093	194657	+	HAVANA	gene	ENSG00000242428	6	CFAP20DC-AS1	lncRNA	-0.6852550902680197	1.3870752646075355	-1.6490199426075236	0.11777475362770926	0.9972180860980643	-4.41385935992838	NA	NA	NA	NA	NA	NA	NA	NA	NA	NA	NA	NA
sn_fine	Excit.L6b	carrier	chr2	50324643	50345598	20956	+	HAVANA	gene	ENSG00000285548	1	ENSG00000285548	lncRNA	-0.5469112792362887	2.344724765241549	-1.5466732087956816	0.14063101318055213	0.9972180860980643	-4.413931568976828	NA	NA	NA	NA	NA	NA	NA	NA	NA	NA	NA	NA
sn_fine	Excit.L6b	carrier	chr16	19285731	19322145	36415	+	HAVANA	gene	ENSG00000261210	8	CLEC19A	protein_coding	0.8715727143739438	0.027578652101497934	2.0440437471808	0.05700494425403229	0.9972180860980643	-4.413982203006922	NA	NA	NA	NA	NA	NA	NA	NA	NA	NA	NA	NA
sn_fine	Excit.L6b	carrier	chr10	131967684	131981967	14284	-	HAVANA	gene	ENSG00000176171	12	BNIP3	protein_coding	0.21673294320358716	5.108522107537032	1.483502367763106	0.15651817657627193	0.9972180860980643	-4.414328937844483	NA	NA	NA	NA	NA	NA	NA	NA	NA	NA	NA	NA
sn_fine	Excit.L6b	carrier	chr5	124636913	124748807	111895	-	HAVANA	gene	ENSG00000168916	16	ZNF608	protein_coding	1.036762660355829	1.6379546967754324	1.859422166013237	0.08062893670809025	0.9972180860980643	-4.414459634856055	NA	NA	NA	NA	NA	NA	NA	NA	NA	NA	NA	NA
sn_fine	Excit.L6b	carrier	chr13	92610646	92677725	67080	-	HAVANA	gene	ENSG00000287159	1	ENSG00000287159	lncRNA	-1.7744056197290847	-0.130839689379367	-2.0597350399369865	0.055318863544671686	0.9972180860980643	-4.414697191339344	NA	NA	NA	NA	NA	NA	NA	NA	NA	NA	NA	NA
sn_fine	Excit.L6b	carrier	chr5	95555101	95605102	50002	+	HAVANA	gene	ENSG00000164291	17	ARSK	protein_coding	0.26983161364670627	3.5617070774595345	1.481100390275488	0.1571505088712223	0.9972180860980643	-4.414745006721908	NA	NA	NA	NA	NA	NA	NA	NA	NA	NA	NA	NA
sn_fine	Excit.L6b	carrier	chr14	76781733	76786724	4992	-	HAVANA	gene	ENSG00000258301	3	VASH1-AS1	lncRNA	-0.5259131773636291	1.6201881095910071	-1.686722049836182	0.1101948130040896	0.9972180860980643	-4.415377510518285	NA	NA	NA	NA	NA	NA	NA	NA	NA	NA	NA	NA
sn_fine	Excit.L6b	carrier	chr4	87975667	87983532	7866	+	HAVANA	gene	ENSG00000118785	15	SPP1	protein_coding	1.2863609452983633	0.8175290762656782	1.9946570765203009	0.06262011516159993	0.9972180860980643	-4.415549215753322	NA	NA	NA	NA	NA	NA	NA	NA	NA	NA	NA	NA
sn_fine	Excit.L6b	carrier	chr7	141662922	141663846	925	-	HAVANA	gene	ENSG00000270157	1	ENSG00000270157	lncRNA	0.6180214408886373	1.8805317912678297	1.6845444255617401	0.11062090606625224	0.9972180860980643	-4.415635429386699	NA	NA	NA	NA	NA	NA	NA	NA	NA	NA	NA	NA
sn_fine	Excit.L6b	carrier	chr12	29500840	29784759	283920	-	HAVANA	gene	ENSG00000133687	16	TMTC1	protein_coding	0.5063072413437673	6.715986465741819	1.4993580547931473	0.15239673974706294	0.9972180860980643	-4.4156588152735985	NA	NA	NA	NA	NA	NA	NA	NA	NA	NA	NA	NA
sn_fine	Excit.L6b	carrier	chr15	65234460	65300618	66159	-	HAVANA	gene	ENSG00000138617	16	PARP16	protein_coding	-0.2446788828481623	3.7776423259477294	-1.476528225310539	0.15835999166604484	0.9972180860980643	-4.415670590077031	NA	NA	NA	NA	NA	NA	NA	NA	NA	NA	NA	NA
sn_fine	Excit.L6b	carrier	chr9	20999509	21031640	32132	-	HAVANA	gene	ENSG00000188921	14	HACD4	protein_coding	-0.728059875783863	1.1693023602504868	-1.7323191700205003	0.10159276199249816	0.9972180860980643	-4.415686695406845	NA	NA	NA	NA	NA	NA	NA	NA	NA	NA	NA	NA
sn_fine	Excit.L6b	carrier	chr4	39066974	39182258	115285	-	HAVANA	gene	ENSG00000249207	2	ENSG00000249207	lncRNA	-0.42201405631145184	3.554012391407521	-1.4763928763984542	0.15839591264494313	0.9972180860980643	-4.416030378211599	NA	NA	NA	NA	NA	NA	NA	NA	NA	NA	NA	NA
sn_fine	Excit.L6b	carrier	chr2	10721100	10785110	64011	+	HAVANA	gene	ENSG00000143882	12	ATP6V1C2	protein_coding	0.6243559025081775	1.901820013543371	1.6921263860205966	0.1091434606706185	0.9972180860980643	-4.416249982734511	NA	NA	NA	NA	NA	NA	NA	NA	NA	NA	NA	NA
sn_fine	Excit.L6b	carrier	chr1	223951394	223992628	41235	-	HAVANA	gene	ENSG00000291068	1	ENSG00000291068	lncRNA	-0.4453876539477948	2.3246636586565526	-1.5738502841459998	0.13422415126680376	0.9972180860980643	-4.416309243080565	NA	NA	NA	NA	NA	NA	NA	NA	NA	NA	NA	NA
sn_fine	Excit.L6b	carrier	chr2	74385474	74393882	8409	+	HAVANA	gene	ENSG00000237737	6	DCTN1-AS1	lncRNA	-0.5447695140609246	1.6490411772963574	-1.6436072992462578	0.11889882127980099	0.9972180860980643	-4.416364887466079	NA	NA	NA	NA	NA	NA	NA	NA	NA	NA	NA	NA
sn_fine	Excit.L6b	carrier	chr17	17303335	17347663	44329	+	HAVANA	gene	ENSG00000205309	14	NT5M	protein_coding	-0.5033882986210134	1.9511807897104447	-1.6073924267390394	0.12665802332930082	0.9972180860980643	-4.416373012452836	NA	NA	NA	NA	NA	NA	NA	NA	NA	NA	NA	NA
sn_fine	Excit.L6b	carrier	chr1	167379108	167381000	1893	+	HAVANA	gene	ENSG00000272033	1	ENSG00000272033	lncRNA	0.5236419699985637	1.8163391291821944	1.668247212489337	0.11385503571731784	0.9972180860980643	-4.416515063253392	NA	NA	NA	NA	NA	NA	NA	NA	NA	NA	NA	NA
sn_fine	Excit.L6b	carrier	chr7	158631169	158704804	73636	-	HAVANA	gene	ENSG00000146918	20	NCAPG2	protein_coding	-0.24324283711283634	4.891269770569211	-1.4775369525123538	0.15809249204959902	0.9972180860980643	-4.416662502755479	NA	NA	NA	NA	NA	NA	NA	NA	NA	NA	NA	NA
sn_fine	Excit.L6b	carrier	chr15	34225013	34230156	5144	+	HAVANA	gene	ENSG00000128463	13	EMC4	protein_coding	-0.4308675458241662	2.67561475975969	-1.5358364615816251	0.1432563656776662	0.9972180860980643	-4.41692423829253	NA	NA	NA	NA	NA	NA	NA	NA	NA	NA	NA	NA
sn_fine	Excit.L6b	carrier	chr2	187712816	188384365	671550	-	HAVANA	gene	ENSG00000231689	3	LINC01090	lncRNA	1.162155941471861	-0.02762733525264312	2.119683349252425	0.04928690025866988	0.9972180860980643	-4.416977518296694	NA	NA	NA	NA	NA	NA	NA	NA	NA	NA	NA	NA
sn_fine	Excit.L6b	carrier	chr10	129784983	129806971	21989	+	HAVANA	gene	ENSG00000283141	1	LINC02666	lncRNA	0.28169584141664217	4.35389572209823	1.470806973315769	0.15988426618608442	0.9972180860980643	-4.417707657259562	NA	NA	NA	NA	NA	NA	NA	NA	NA	NA	NA	NA
sn_fine	Excit.L6b	carrier	chr10	15778170	15860507	82338	-	HAVANA	gene	ENSG00000148481	14	MINDY3	protein_coding	0.1984532499997691	6.213110313448506	1.4938438844070798	0.1538197291185117	0.9972180860980643	-4.417950861980324	NA	NA	NA	NA	NA	NA	NA	NA	NA	NA	NA	NA
sn_fine	Excit.L6b	carrier	chr17	44011188	44023946	12759	-	HAVANA	gene	ENSG00000091947	10	TMEM101	protein_coding	-0.43360917726611037	1.9375409947916737	-1.6223793819213725	0.12339624195584195	0.9972180860980643	-4.418117400036683	NA	NA	NA	NA	NA	NA	NA	NA	NA	NA	NA	NA
sn_fine	Excit.L6b	carrier	chr2	177218667	177392756	174090	-	HAVANA	gene	ENSG00000116044	17	NFE2L2	protein_coding	-0.3668391309908071	3.8990017013186855	-1.4749874434533514	0.15876930606798498	0.9972180860980643	-4.418147666471065	NA	NA	NA	NA	NA	NA	NA	NA	NA	NA	NA	NA
sn_fine	Excit.L6b	carrier	chr1	92189237	92190707	1471	+	HAVANA	gene	ENSG00000273487	1	ENSG00000273487	lncRNA	-0.7911508754015993	0.7238127264254887	-1.8787834480637817	0.07779589636361392	0.9972180860980643	-4.41823572764538	NA	NA	NA	NA	NA	NA	NA	NA	NA	NA	NA	NA
sn_fine	Excit.L6b	carrier	chr10	87203717	87206615	2899	+	HAVANA	gene	ENSG00000287077	1	ENSG00000287077	lncRNA	-0.7209276355476287	1.2875519359930871	-1.826308257649695	0.08568652322100713	0.9972180860980643	-4.418278400847658	NA	NA	NA	NA	NA	NA	NA	NA	NA	NA	NA	NA
sn_fine	Excit.L6b	carrier	chr10	38164648	38212357	47710	+	HAVANA	gene	ENSG00000290887	1	ENSG00000290887	lncRNA	-0.6336069788203864	1.3352528898817682	-1.6993682465624689	0.1077482145662254	0.9972180860980643	-4.418447049367003	NA	NA	NA	NA	NA	NA	NA	NA	NA	NA	NA	NA
sn_fine	Excit.L6b	carrier	chr10	49981420	49988899	7480	-	HAVANA	gene	ENSG00000285803	1	ENSG00000285803	lncRNA	-0.7180223500477791	0.6547995768972156	-1.7942077947342332	0.09085422005776321	0.9972180860980643	-4.418501636052172	NA	NA	NA	NA	NA	NA	NA	NA	NA	NA	NA	NA
sn_fine	Excit.L6b	carrier	chr3	37381062	37440186	59125	+	HAVANA	gene	ENSG00000198590	12	APRG1	lncRNA	-0.28850889850260364	3.8720761150842176	-1.4705056681506945	0.1599648753528822	0.9972180860980643	-4.418507801456808	NA	NA	NA	NA	NA	NA	NA	NA	NA	NA	NA	NA
sn_fine	Excit.L6b	carrier	chr3	125766516	125852936	86421	+	HAVANA	gene	ENSG00000284624	1	ENSG00000284624	lncRNA	-0.281112723284076	6.632574409051027	-1.496360248019359	0.1531689934738717	0.9972180860980643	-4.418612413525087	NA	NA	NA	NA	NA	NA	NA	NA	NA	NA	NA	NA
sn_fine	Excit.L6b	carrier	chr19	56393656	56399172	5517	+	HAVANA	gene	ENSG00000267454	6	ZNF582-DT	lncRNA	-0.4734938573863181	1.8460349964352014	-1.6013675782417565	0.12798977214200968	0.9972180860980643	-4.4186391186528615	NA	NA	NA	NA	NA	NA	NA	NA	NA	NA	NA	NA
sn_fine	Excit.L6b	carrier	chr21	34364006	34371381	7376	+	HAVANA	gene	ENSG00000159197	4	KCNE2	protein_coding	-0.755276140318527	0.8666813543961417	-1.8026106618150746	0.08947568882229012	0.9972180860980643	-4.418707586197986	NA	NA	NA	NA	NA	NA	NA	NA	NA	NA	NA	NA
sn_fine	Excit.L6b	carrier	chr2	131647990	131767404	119415	+	HAVANA	gene	ENSG00000287151	1	C2orf27A	lncRNA	0.26110599546758895	4.333352527516189	1.4703202111223999	0.1600145079531982	0.9972180860980643	-4.418717266616829	NA	NA	NA	NA	NA	NA	NA	NA	NA	NA	NA	NA
sn_fine	Excit.L6b	carrier	chr8	116642130	116766925	124796	-	HAVANA	gene	ENSG00000147677	12	EIF3H	protein_coding	0.26382813489187695	5.691920042902554	1.4850460800997476	0.15611289919987406	0.9972180860980643	-4.418862905683886	NA	NA	NA	NA	NA	NA	NA	NA	NA	NA	NA	NA
sn_fine	Excit.L6b	carrier	chr6	4304942	4583871	278930	-	HAVANA	gene	ENSG00000285424	1	ENSG00000285424	lncRNA	-0.9418592465904094	2.0115930003832307	-1.6668586384724544	0.11413431341570089	0.9972180860980643	-4.418980490430609	NA	NA	NA	NA	NA	NA	NA	NA	NA	NA	NA	NA
sn_fine	Excit.L6b	carrier	chr20	13995369	16053197	2057829	+	HAVANA	gene	ENSG00000172264	19	MACROD2	protein_coding	0.21296342293879977	10.479173282762437	1.5138560947064408	0.14870746941037596	0.9972180860980643	-4.418990303940762	NA	NA	NA	NA	NA	NA	NA	NA	NA	NA	NA	NA
sn_fine	Excit.L6b	carrier	chr6	30066709	30070333	3625	+	HAVANA	gene	ENSG00000204619	8	PPP1R11	protein_coding	-0.3199397170984305	2.6597113997045168	-1.5171986995691862	0.14786752117471819	0.9972180860980643	-4.419108641980124	NA	NA	NA	NA	NA	NA	NA	NA	NA	NA	NA	NA
sn_fine	Excit.L6b	carrier	chr13	102292327	102394519	102193	-	HAVANA	gene	ENSG00000243319	7	FGF14-IT1	lncRNA	0.3865267536548582	2.8659539497598376	1.521011654098379	0.14691421424588544	0.9972180860980643	-4.419254154433874	NA	NA	NA	NA	NA	NA	NA	NA	NA	NA	NA	NA
sn_fine	Excit.L6b	carrier	chr10	46580708	46598150	17443	-	HAVANA	gene	ENSG00000231187	3	SYT15-AS1	lncRNA	-0.8700137381371623	0.8932893124815982	-1.8222684780615226	0.08632230146918751	0.9972180860980643	-4.419499314682229	NA	NA	NA	NA	NA	NA	NA	NA	NA	NA	NA	NA
sn_fine	Excit.L6b	carrier	chr5	149345430	149354583	9154	+	HAVANA	gene	ENSG00000164284	15	GRPEL2	protein_coding	-0.5750906734335453	1.2340214048680396	-1.7214657219816953	0.10358569303177585	0.9972180860980643	-4.4196379796171446	NA	NA	NA	NA	NA	NA	NA	NA	NA	NA	NA	NA
sn_fine	Excit.L6b	carrier	chr19	1248553	1259143	10591	+	HAVANA	gene	ENSG00000167470	14	MIDN	protein_coding	0.3450305785284318	3.7975460047742002	1.4764620703983928	0.15837754803460383	0.9972180860980643	-4.41974942846418	NA	NA	NA	NA	NA	NA	NA	NA	NA	NA	NA	NA
sn_fine	Excit.L6b	carrier	chr18	49488453	49492508	4056	-	HAVANA	gene	ENSG00000265681	8	RPL17	protein_coding	-0.48186676296692355	3.1525099419140887	-1.4948017008646182	0.1535717664270201	0.9972180860980643	-4.420116502781395	NA	NA	NA	NA	NA	NA	NA	NA	NA	NA	NA	NA
sn_fine	Excit.L6b	carrier	chr14	103697609	103715504	17896	-	HAVANA	gene	ENSG00000126215	14	XRCC3	protein_coding	-0.8180936440492796	0.6442849262211099	-1.8223810243405405	0.0863045328632532	0.9972180860980643	-4.420155202339135	NA	NA	NA	NA	NA	NA	NA	NA	NA	NA	NA	NA
sn_fine	Excit.L6b	carrier	chr16	67028984	67101058	72075	+	HAVANA	gene	ENSG00000067955	15	CBFB	protein_coding	-0.2602717485371806	5.832760037130009	-1.4841869238281837	0.15633834983759748	0.9972180860980643	-4.420207296660337	NA	NA	NA	NA	NA	NA	NA	NA	NA	NA	NA	NA
sn_fine	Excit.L6b	carrier	chr10	46759019	46786770	27752	-	HAVANA	gene	ENSG00000290875	1	GLUD1P2	lncRNA	-0.5810362659151966	1.7828166050151442	-1.6216838249189576	0.12354602594208625	0.9972180860980643	-4.420532321503809	NA	NA	NA	NA	NA	NA	NA	NA	NA	NA	NA	NA
sn_fine	Excit.L6b	carrier	chr7	44044640	44069456	24817	+	HAVANA	gene	ENSG00000136279	21	DBNL	protein_coding	-0.2864178271124076	4.037032405470543	-1.4664409419205089	0.16105560545451633	0.9972180860980643	-4.4206911532744755	NA	NA	NA	NA	NA	NA	NA	NA	NA	NA	NA	NA
sn_fine	Excit.L6b	carrier	chr7	2234195	2242205	8011	-	HAVANA	gene	ENSG00000122687	19	MRM2	protein_coding	-0.3907664123610246	2.06048985765088	-1.568821272970826	0.1353908163603532	0.9972180860980643	-4.4207023398621885	NA	NA	NA	NA	NA	NA	NA	NA	NA	NA	NA	NA
sn_fine	Excit.L6b	carrier	chr18	36901946	36923814	21869	-	HAVANA	gene	ENSG00000267039	1	ENSG00000267039	lncRNA	-0.7407267699877036	0.6588589938580409	-1.8609426115763874	0.08040319370504496	0.9972180860980643	-4.42083226883906	NA	NA	NA	NA	NA	NA	NA	NA	NA	NA	NA	NA
sn_fine	Excit.L6b	carrier	chr8	108871128	109063417	192290	-	HAVANA	gene	ENSG00000253796	4	ENSG00000253796	lncRNA	0.9356960269354007	1.7023744015728373	1.74737977036659	0.0988825297727536	0.9972180860980643	-4.421000202863383	NA	NA	NA	NA	NA	NA	NA	NA	NA	NA	NA	NA
sn_fine	Excit.L6b	carrier	chr8	58805412	59119147	313736	-	HAVANA	gene	ENSG00000198846	6	TOX	protein_coding	0.8922627625484245	6.70578384089539	1.4844884605357405	0.1562591931141889	0.9972180860980643	-4.421064032888894	NA	NA	NA	NA	NA	NA	NA	NA	NA	NA	NA	NA
sn_fine	Excit.L6b	carrier	chrX	80669503	80809877	140375	-	HAVANA	gene	ENSG00000165288	11	BRWD3	protein_coding	0.2427136155974008	5.236817570659904	1.4747363915773213	0.1588360816420453	0.9972180860980643	-4.421190434966171	NA	NA	NA	NA	NA	NA	NA	NA	NA	NA	NA	NA
sn_fine	Excit.L6b	carrier	chr5	43287470	43313512	26043	-	HAVANA	gene	ENSG00000112972	15	HMGCS1	protein_coding	0.3560530468065357	5.504233936032205	1.4752705970808295	0.15869401979142506	0.9972180860980643	-4.421550971917977	NA	NA	NA	NA	NA	NA	NA	NA	NA	NA	NA	NA
sn_fine	Excit.L6b	carrier	chr5	151437046	151492379	55334	+	HAVANA	gene	ENSG00000123643	14	SLC36A1	protein_coding	-0.24477264586804104	5.895501355798004	-1.4850411084391197	0.15611420303554713	0.9972180860980643	-4.421756482044934	NA	NA	NA	NA	NA	NA	NA	NA	NA	NA	NA	NA
sn_fine	Excit.L6b	carrier	chrX	135421944	135428075	6132	+	HAVANA	gene	ENSG00000178947	9	SMIM10L2A	protein_coding	0.3537692218450845	3.516841725688559	1.482684614446442	0.1567332173610959	0.9972180860980643	-4.4218613691925	NA	NA	NA	NA	NA	NA	NA	NA	NA	NA	NA	NA
sn_fine	Excit.L6b	carrier	chr14	69398015	69462390	64376	+	HAVANA	gene	ENSG00000029364	12	SLC39A9	protein_coding	0.19397954430313558	5.254074361158367	1.4749139608427488	0.15878884880542427	0.9972180860980643	-4.422167131382039	NA	NA	NA	NA	NA	NA	NA	NA	NA	NA	NA	NA
sn_fine	Excit.L6b	carrier	chr19	10106362	10112012	5651	+	HAVANA	gene	ENSG00000130810	20	PPAN	protein_coding	-0.6931199136692158	1.421740997197419	-1.717792399767132	0.10426783231458704	0.9972180860980643	-4.422299956527648	NA	NA	NA	NA	NA	NA	NA	NA	NA	NA	NA	NA
sn_fine	Excit.L6b	carrier	chr17	50508425	50531501	23077	+	HAVANA	gene	ENSG00000136449	16	MYCBPAP	protein_coding	-0.46951651068923284	1.3826957316334172	-1.6804225948590827	0.11143130652638895	0.9972180860980643	-4.422469060738383	NA	NA	NA	NA	NA	NA	NA	NA	NA	NA	NA	NA
sn_fine	Excit.L6b	carrier	chrX	154021573	154137103	115531	-	HAVANA	gene	ENSG00000169057	25	MECP2	protein_coding	0.16259215936975036	5.810247450852352	1.4828029992967056	0.1567020711237824	0.9972180860980643	-4.422520387679844	NA	NA	NA	NA	NA	NA	NA	NA	NA	NA	NA	NA
sn_fine	Excit.L6b	carrier	chr14	74285269	74303055	17787	-	HAVANA	gene	ENSG00000119688	21	ABCD4	protein_coding	-0.30671932503767074	4.184774133941807	-1.4634902702515455	0.16185122410762087	0.9972180860980643	-4.4226721354888285	NA	NA	NA	NA	NA	NA	NA	NA	NA	NA	NA	NA
sn_fine	Excit.L6b	carrier	chr18	214520	268050	53531	-	HAVANA	gene	ENSG00000079134	13	THOC1	protein_coding	-0.23073481837928878	5.462486822770564	-1.4791787042178886	0.15765792214953878	0.9972180860980643	-4.422724912426411	NA	NA	NA	NA	NA	NA	NA	NA	NA	NA	NA	NA
sn_fine	Excit.L6b	carrier	chr12	102197585	102402596	205012	+	HAVANA	gene	ENSG00000281344	1	HELLPAR	lncRNA	-0.3865359120689069	2.5277851310064823	-1.541094293911119	0.14197750016688454	0.9972180860980643	-4.422756316954248	NA	NA	NA	NA	NA	NA	NA	NA	NA	NA	NA	NA
sn_fine	Excit.L6b	carrier	chr17	59331655	59401729	70075	+	HAVANA	gene	ENSG00000175155	11	YPEL2	protein_coding	-0.2793885308848907	5.4637088545787496	-1.4781806495363645	0.15792198830893242	0.9972180860980643	-4.422903811483853	NA	NA	NA	NA	NA	NA	NA	NA	NA	NA	NA	NA
sn_fine	Excit.L6b	carrier	chr1	77562416	77683419	121004	-	HAVANA	gene	ENSG00000036549	13	ZZZ3	protein_coding	0.16252953594459507	7.194793862786092	1.4970427202909187	0.15299289939783628	0.9972180860980643	-4.423050405642009	NA	NA	NA	NA	NA	NA	NA	NA	NA	NA	NA	NA
sn_fine	Excit.L6b	carrier	chr6	13266542	13328583	62042	-	HAVANA	gene	ENSG00000145979	18	TBC1D7	protein_coding	-0.31905893642811356	3.62955725046399	-1.4681626318685295	0.1605928603161133	0.9972180860980643	-4.423084925043208	NA	NA	NA	NA	NA	NA	NA	NA	NA	NA	NA	NA
sn_fine	Excit.L6b	carrier	chr17	18537800	18625653	87854	-	HAVANA	gene	ENSG00000291090	1	CCDC144BP	lncRNA	-0.5022644310341842	5.803885970406208	-1.4793656274864773	0.15760850643689372	0.9972180860980643	-4.423189723790689	NA	NA	NA	NA	NA	NA	NA	NA	NA	NA	NA	NA
sn_fine	Excit.L6b	carrier	chr14	92703807	92748679	44873	-	HAVANA	gene	ENSG00000100600	15	LGMN	protein_coding	-0.23151949305508968	5.256034686338152	-1.4728417433896428	0.159340774475181	0.9972180860980643	-4.423279845196873	NA	NA	NA	NA	NA	NA	NA	NA	NA	NA	NA	NA
sn_fine	Excit.L6b	carrier	chr8	66432492	66468907	36416	+	HAVANA	gene	ENSG00000147576	17	ADHFE1	protein_coding	-0.40224943042910033	2.261788739946536	-1.5914684890248778	0.13020367969109586	0.9972180860980643	-4.423979701734937	NA	NA	NA	NA	NA	NA	NA	NA	NA	NA	NA	NA
sn_fine	Excit.L6b	carrier	chr1	21217247	21345572	128326	-	HAVANA	gene	ENSG00000117298	16	ECE1	protein_coding	-0.27128532248224824	4.421941588393889	-1.464042191549536	0.16170215845038535	0.9972180860980643	-4.424187077420331	NA	NA	NA	NA	NA	NA	NA	NA	NA	NA	NA	NA
sn_fine	Excit.L6b	carrier	chr1	725885	778688	52804	-	HAVANA	gene	ENSG00000291215	1	ENSG00000291215	lncRNA	-0.696614222161313	1.7116573388829248	-1.6203872683147071	0.12382564491090159	0.9972180860980643	-4.424298613207719	NA	NA	NA	NA	NA	NA	NA	NA	NA	NA	NA	NA
sn_fine	Excit.L6b	carrier	chr10	12877459	12965275	87817	+	HAVANA	gene	ENSG00000285520	1	ENSG00000285520	lncRNA	-0.7495951992161378	1.7390492284876813	-1.5828805112837732	0.1321505464355198	0.9972180860980643	-4.424659385509427	NA	NA	NA	NA	NA	NA	NA	NA	NA	NA	NA	NA
sn_fine	Excit.L6b	carrier	chr19	1446302	1473244	26943	+	HAVANA	gene	ENSG00000115266	12	APC2	protein_coding	-0.28285127848288916	5.023195539342688	-1.4672772417697972	0.16083069287142865	0.9972180860980643	-4.425003961122128	NA	NA	NA	NA	NA	NA	NA	NA	NA	NA	NA	NA
sn_fine	Excit.L6b	carrier	chr6	104936616	105083332	146717	+	HAVANA	gene	ENSG00000187772	8	LIN28B	protein_coding	0.3051041841813307	5.099501603909612	1.4681008865236864	0.16060943687360407	0.9972180860980643	-4.425023653261258	NA	NA	NA	NA	NA	NA	NA	NA	NA	NA	NA	NA
sn_fine	Excit.L6b	carrier	chr12	133104779	133130274	25496	-	HAVANA	gene	ENSG00000214029	6	ZNF891	protein_coding	0.21703498597044568	4.871688381233326	1.4657489407856354	0.1612419066230098	0.9972180860980643	-4.425117967417393	NA	NA	NA	NA	NA	NA	NA	NA	NA	NA	NA	NA
sn_fine	Excit.L6b	carrier	chr9	125437393	125707234	269842	-	HAVANA	gene	ENSG00000119487	17	MAPKAP1	protein_coding	0.20429957318906844	6.913235086118073	1.49309837784936	0.1540129580686006	0.9972180860980643	-4.425150941008656	NA	NA	NA	NA	NA	NA	NA	NA	NA	NA	NA	NA
sn_fine	Excit.L6b	carrier	chr1	56494761	56645301	150541	-	HAVANA	gene	ENSG00000162407	9	PLPP3	protein_coding	0.43595015780847124	2.158897014741195	1.559785200061299	0.1375085416073541	0.9972180860980643	-4.425172870773433	NA	NA	NA	NA	NA	NA	NA	NA	NA	NA	NA	NA
sn_fine	Excit.L6b	carrier	chr13	66990886	67002007	11122	+	HAVANA	gene	ENSG00000233840	1	PCDH9-AS4	lncRNA	-0.6453066655407458	2.4827932102564025	-1.504730243003755	0.15102092097742942	0.9972180860980643	-4.425203450290173	NA	NA	NA	NA	NA	NA	NA	NA	NA	NA	NA	NA
sn_fine	Excit.L6b	carrier	chr3	109648107	109810861	162755	+	HAVANA	gene	ENSG00000242029	1	ENSG00000242029	lncRNA	0.707220028760569	2.3595744580714033	1.576293274780017	0.13366047697553077	0.9972180860980643	-4.4256953712056735	NA	NA	NA	NA	NA	NA	NA	NA	NA	NA	NA	NA
sn_fine	Excit.L6b	carrier	chr6	170282206	170306565	24360	-	HAVANA	gene	ENSG00000198719	9	DLL1	protein_coding	-0.3218313003978943	2.678485042614102	-1.5251681640342112	0.14588086024776206	0.9972180860980643	-4.425706517461396	NA	NA	NA	NA	NA	NA	NA	NA	NA	NA	NA	NA
sn_fine	Excit.L6b	carrier	chr19	56087366	56121295	33930	-	HAVANA	gene	ENSG00000142409	6	ZNF787	protein_coding	-0.3888119953741276	2.4244931679277353	-1.5484541662634632	0.1402034362125701	0.9972180860980643	-4.4258701244513805	NA	NA	NA	NA	NA	NA	NA	NA	NA	NA	NA	NA
sn_fine	Excit.L6b	carrier	chr10	68560337	68694487	134151	+	HAVANA	gene	ENSG00000138336	9	TET1	protein_coding	-0.33850535185284203	4.292488958761921	-1.4590569358123524	0.1630527111407919	0.9972180860980643	-4.425968169990269	NA	NA	NA	NA	NA	NA	NA	NA	NA	NA	NA	NA
sn_fine	Excit.L6b	carrier	chr8	9002147	9116746	114600	+	HAVANA	gene	ENSG00000104626	15	ERI1	protein_coding	0.24960884415681894	3.500337093413949	1.46651669950956	0.16103522070730988	0.9972180860980643	-4.426060301075895	NA	NA	NA	NA	NA	NA	NA	NA	NA	NA	NA	NA
sn_fine	Excit.L6b	carrier	chr10	133083073	133088491	5419	-	HAVANA	gene	ENSG00000256925	3	ADGRA1-AS1	lncRNA	-0.41598017319444025	1.8546455320885125	-1.608493376622639	0.1264159423568247	0.9972180860980643	-4.4260880455679	NA	NA	NA	NA	NA	NA	NA	NA	NA	NA	NA	NA
sn_fine	Excit.L6b	carrier	chr1	43363398	43368074	4677	-	HAVANA	gene	ENSG00000066322	15	ELOVL1	protein_coding	-0.8934710112403834	0.5295713021919156	-1.9169410715567086	0.07247026043645084	0.9972180860980643	-4.426091412487231	NA	NA	NA	NA	NA	NA	NA	NA	NA	NA	NA	NA
sn_fine	Excit.L6b	carrier	chr1	11980181	12015211	35031	+	HAVANA	gene	ENSG00000116688	18	MFN2	protein_coding	0.21260936525720897	4.45318420548205	1.4604130926125451	0.16268439948450797	0.9972180860980643	-4.426145973335467	NA	NA	NA	NA	NA	NA	NA	NA	NA	NA	NA	NA
sn_fine	Excit.L6b	carrier	chr2	232878701	233013256	134556	-	HAVANA	gene	ENSG00000066248	15	NGEF	protein_coding	-0.25276568525650944	6.50734296821929	-1.4884967931113806	0.15521010962782633	0.9972180860980643	-4.426163179727474	NA	NA	NA	NA	NA	NA	NA	NA	NA	NA	NA	NA
sn_fine	Excit.L6b	carrier	chr8	81656914	81686331	29418	-	HAVANA	gene	ENSG00000133731	10	IMPA1	protein_coding	0.21864728980354942	5.207195121751952	1.4693516885565545	0.16027391350005224	0.9972180860980643	-4.426189255854088	NA	NA	NA	NA	NA	NA	NA	NA	NA	NA	NA	NA
sn_fine	Excit.L6b	carrier	chr3	185076838	185153060	76223	-	HAVANA	gene	ENSG00000187068	3	C3orf70	protein_coding	0.5041743510310779	2.4483937053283067	1.5296577667830538	0.14477152244267683	0.9972180860980643	-4.4263733684257485	NA	NA	NA	NA	NA	NA	NA	NA	NA	NA	NA	NA
sn_fine	Excit.L6b	carrier	chr16	89560677	89564542	3866	+	HAVANA	gene	ENSG00000167526	14	RPL13	protein_coding	-0.3358198308320288	4.1160345495603625	-1.4578797387052447	0.1633729760754834	0.9972180860980643	-4.42652976285395	NA	NA	NA	NA	NA	NA	NA	NA	NA	NA	NA	NA
sn_fine	Excit.L6b	carrier	chr15	94231538	94483952	252415	+	HAVANA	gene	ENSG00000140563	16	MCTP2	protein_coding	-0.4592899385084035	7.151112134870938	-1.4929739278993721	0.15404523403442397	0.9972180860980643	-4.42661360132707	NA	NA	NA	NA	NA	NA	NA	NA	NA	NA	NA	NA
sn_fine	Excit.L6b	carrier	chr16	1962058	1964841	2784	-	HAVANA	gene	ENSG00000140988	16	RPS2	protein_coding	-0.27485833442340457	3.646882854784145	-1.462344120397918	0.16216114356522335	0.9972180860980643	-4.426679227442147	NA	NA	NA	NA	NA	NA	NA	NA	NA	NA	NA	NA
sn_fine	Excit.L6b	carrier	chr13	26755200	26760786	5587	-	HAVANA	gene	ENSG00000132975	8	GPR12	protein_coding	-0.2260975257365223	4.186549892710717	-1.4575704365889053	0.16345720973020722	0.9972180860980643	-4.426748110450974	NA	NA	NA	NA	NA	NA	NA	NA	NA	NA	NA	NA
sn_fine	Excit.L6b	carrier	chr6	73241314	73310365	69052	-	HAVANA	gene	ENSG00000135314	14	KHDC1	protein_coding	-0.2734168276904918	3.942249686836511	-1.4573341509487006	0.16352158254128005	0.9972180860980643	-4.426938407478151	NA	NA	NA	NA	NA	NA	NA	NA	NA	NA	NA	NA
sn_fine	Excit.L6b	carrier	chr11	65422774	65445540	22767	+	HAVANA	gene	ENSG00000245532	11	NEAT1	lncRNA	0.5509661773008061	2.5829753576450853	1.542309892125134	0.1416831949009262	0.9972180860980643	-4.427130618982543	NA	NA	NA	NA	NA	NA	NA	NA	NA	NA	NA	NA
sn_fine	Excit.L6b	carrier	chr19	45687460	45692569	5110	-	HAVANA	gene	ENSG00000125743	11	SNRPD2	protein_coding	-0.4181678818745048	2.5695297446529457	-1.5374356830759974	0.1428663693855024	0.9972180860980643	-4.42715714179419	NA	NA	NA	NA	NA	NA	NA	NA	NA	NA	NA	NA
sn_fine	Excit.L6b	carrier	chr6	112107931	112254939	147009	-	HAVANA	gene	ENSG00000112769	20	LAMA4	protein_coding	-0.6341172234352854	4.90330795611124	-1.4639828500871146	0.16171818026042575	0.9972180860980643	-4.427234803222252	NA	NA	NA	NA	NA	NA	NA	NA	NA	NA	NA	NA
sn_fine	Excit.L6b	carrier	chr8	30831544	30913008	81465	-	HAVANA	gene	ENSG00000133863	9	TEX15	protein_coding	0.36811348821752254	2.449987452400099	1.5115303881479836	0.14929422791623714	0.9972180860980643	-4.427303730247524	NA	NA	NA	NA	NA	NA	NA	NA	NA	NA	NA	NA
sn_fine	Excit.L6b	carrier	chr12	106583004	106762803	179800	+	HAVANA	gene	ENSG00000111783	13	RFX4	protein_coding	-0.37266170421717915	3.285412000718593	-1.4663726821374203	0.16107397452399766	0.9972180860980643	-4.427308380558681	NA	NA	NA	NA	NA	NA	NA	NA	NA	NA	NA	NA
sn_fine	Excit.L6b	carrier	chr8	143246821	143262705	15885	+	HAVANA	gene	ENSG00000181638	20	ZFP41	protein_coding	-0.5771506582374444	1.8652027442190682	-1.5894121694494068	0.1306676165645727	0.9972180860980643	-4.42770725280846	NA	NA	NA	NA	NA	NA	NA	NA	NA	NA	NA	NA
sn_fine	Excit.L6b	carrier	chr2	46698952	46780245	81294	+	HAVANA	gene	ENSG00000171150	9	SOCS5	protein_coding	0.23635771102321712	4.197931731122636	1.4563015530921604	0.16380314449934488	0.9972180860980643	-4.427774539241796	NA	NA	NA	NA	NA	NA	NA	NA	NA	NA	NA	NA
sn_fine	Excit.L6b	carrier	chr19	19865882	19894674	28793	+	HAVANA	gene	ENSG00000256771	5	ZNF253	protein_coding	-0.2644803413311849	4.073169547828227	-1.4559876953558395	0.1638888041129194	0.9972180860980643	-4.427815471148294	NA	NA	NA	NA	NA	NA	NA	NA	NA	NA	NA	NA
sn_fine	Excit.L6b	carrier	chr17	82293716	82294910	1195	+	HAVANA	gene	ENSG00000260563	3	ENSG00000260563	lncRNA	0.600594507241104	1.664591205877817	1.7305068220210467	0.10192321519887199	0.9972180860980643	-4.427819661250581	NA	NA	NA	NA	NA	NA	NA	NA	NA	NA	NA	NA
sn_fine	Excit.L6b	carrier	chr20	5318268	5503189	184922	+	HAVANA	gene	ENSG00000266908	2	ENSG00000266908	lncRNA	0.5316423965621777	2.8193172890122944	1.4852554231883859	0.1560580064111016	0.9972180860980643	-4.428405184954935	NA	NA	NA	NA	NA	NA	NA	NA	NA	NA	NA	NA
sn_fine	Excit.L6b	carrier	chr1	70258999	70354734	95736	-	HAVANA	gene	ENSG00000118454	13	ANKRD13C	protein_coding	0.20500557693347288	7.261138596905738	1.4915647851859009	0.15441108520477587	0.9972180860980643	-4.4284091574891224	NA	NA	NA	NA	NA	NA	NA	NA	NA	NA	NA	NA
sn_fine	Excit.L6b	carrier	chr14	50418501	50561126	142626	-	HAVANA	gene	ENSG00000012983	12	MAP4K5	protein_coding	0.16660322060781985	7.104962893237378	1.4909428129685114	0.15457279482820524	0.9972180860980643	-4.428422555431011	NA	NA	NA	NA	NA	NA	NA	NA	NA	NA	NA	NA
sn_fine	Excit.L6b	carrier	chr11	49145092	49208638	63547	-	HAVANA	gene	ENSG00000086205	18	FOLH1	protein_coding	0.8685870303466525	0.42934207931790985	1.8997209312890984	0.07483205776211574	0.9972180860980643	-4.428577398655051	NA	NA	NA	NA	NA	NA	NA	NA	NA	NA	NA	NA
sn_fine	Excit.L6b	carrier	chr1	1216931	1232031	15101	-	HAVANA	gene	ENSG00000078808	20	SDF4	protein_coding	-0.27319033633135636	3.8336067216606113	-1.455462258817354	0.16403229130668012	0.9972180860980643	-4.428583050346829	NA	NA	NA	NA	NA	NA	NA	NA	NA	NA	NA	NA
sn_fine	Excit.L6b	carrier	chr17	75941507	75979177	37671	-	HAVANA	gene	ENSG00000161533	12	ACOX1	protein_coding	0.24707127801580286	4.14923039954753	1.4547299257817912	0.16423245045447282	0.9972180860980643	-4.428740605433141	NA	NA	NA	NA	NA	NA	NA	NA	NA	NA	NA	NA
sn_fine	Excit.L6b	carrier	chr1	23795599	23800781	5183	-	HAVANA	gene	ENSG00000117308	15	GALE	protein_coding	-0.5347374390333339	1.1882478668910725	-1.763519967651869	0.09604812273223128	0.9972180860980643	-4.428823521267907	NA	NA	NA	NA	NA	NA	NA	NA	NA	NA	NA	NA
sn_fine	Excit.L6b	carrier	chr5	150894392	150904983	10592	-	HAVANA	gene	ENSG00000145908	14	ZNF300	protein_coding	0.5102841207757334	1.8166290073714917	1.6428553667719212	0.11905570206340914	0.9972180860980643	-4.428886366861087	NA	NA	NA	NA	NA	NA	NA	NA	NA	NA	NA	NA
sn_fine	Excit.L6b	carrier	chr11	64778954	64779405	452	+	HAVANA	gene	ENSG00000269038	1	SF1-DT	lncRNA	-0.6305787311287708	1.558055276754844	-1.6485862459393237	0.11786448492188238	0.9972180860980643	-4.428921427601094	NA	NA	NA	NA	NA	NA	NA	NA	NA	NA	NA	NA
sn_fine	Excit.L6b	carrier	chr6	90513573	90587086	73514	-	HAVANA	gene	ENSG00000135341	19	MAP3K7	protein_coding	0.19784962740437306	6.676368495885798	1.486444314917139	0.1557465647629216	0.9972180860980643	-4.428951792829958	NA	NA	NA	NA	NA	NA	NA	NA	NA	NA	NA	NA
sn_fine	Excit.L6b	carrier	chr20	62307955	62367312	59358	-	HAVANA	gene	ENSG00000130702	15	LAMA5	protein_coding	-0.555533873648188	1.3170120609865632	-1.7553111175143195	0.0974807103515047	0.9972180860980643	-4.428978711900674	NA	NA	NA	NA	NA	NA	NA	NA	NA	NA	NA	NA
sn_fine	Excit.L6b	carrier	chr2	113583593	113599081	15489	+	HAVANA	gene	ENSG00000291134	1	WASH2P	lncRNA	-0.4881965460551204	2.3507041828188786	-1.5538697045343302	0.1389099584913806	0.9972180860980643	-4.428986077781978	NA	NA	NA	NA	NA	NA	NA	NA	NA	NA	NA	NA
sn_fine	Excit.L6b	carrier	chr18	9121179	9136645	15467	-	HAVANA	gene	ENSG00000266053	3	NDUFV2-AS1	lncRNA	-0.49057458374568064	2.4159620537636934	-1.553103521639305	0.13909234687731215	0.9972180860980643	-4.4290264687606085	NA	NA	NA	NA	NA	NA	NA	NA	NA	NA	NA	NA
sn_fine	Excit.L6b	carrier	chr10	119892707	119944657	51951	+	HAVANA	gene	ENSG00000107651	15	SEC23IP	protein_coding	0.19030851242071956	5.2465953034295305	1.4660383461414221	0.16116397105690908	0.9972180860980643	-4.429094540412977	NA	NA	NA	NA	NA	NA	NA	NA	NA	NA	NA	NA
sn_fine	Excit.L6b	carrier	chr7	102637025	102642791	5767	-	HAVANA	gene	ENSG00000267368	1	UPK3BL1	protein_coding	-0.5987958859159748	2.46101020910684	-1.5557833492225952	0.1384552966315331	0.9972180860980643	-4.4291789542703395	NA	NA	NA	NA	NA	NA	NA	NA	NA	NA	NA	NA
sn_fine	Excit.L6b	carrier	chr10	102423245	102432584	9340	-	HAVANA	gene	ENSG00000107874	11	CUEDC2	protein_coding	-0.4677462039404784	2.222913108390903	-1.5740632003436312	0.13417494518566686	0.9972180860980643	-4.429185146951234	NA	NA	NA	NA	NA	NA	NA	NA	NA	NA	NA	NA
sn_fine	Excit.L6b	carrier	chr7	102456238	102464863	8626	-	HAVANA	gene	ENSG00000160993	4	ALKBH4	protein_coding	0.4734958515798412	1.8144378114610265	1.6059344784841019	0.12697920828053028	0.9972180860980643	-4.429336804630268	NA	NA	NA	NA	NA	NA	NA	NA	NA	NA	NA	NA
sn_fine	Excit.L6b	carrier	chr19	40230317	40285536	55220	-	HAVANA	gene	ENSG00000105221	18	AKT2	protein_coding	-0.2084590908801669	5.19247165211828	-1.4649303642079718	0.1614625138069799	0.9972180860980643	-4.4296677068676305	NA	NA	NA	NA	NA	NA	NA	NA	NA	NA	NA	NA
sn_fine	Excit.L6b	carrier	chr16	31122235	31124064	1830	+	HAVANA	gene	ENSG00000278133	1	ENSG00000278133	lncRNA	0.6761191927881267	1.059939009947875	1.805481706719553	0.08900890863929486	0.9972180860980643	-4.429881811304568	NA	NA	NA	NA	NA	NA	NA	NA	NA	NA	NA	NA
sn_fine	Excit.L6b	carrier	chr19	7830218	7864976	34759	+	HAVANA	gene	ENSG00000142459	9	EVI5L	protein_coding	-0.32927139290612084	4.1366670883166705	-1.4537413123142793	0.16450297382572016	0.9972180860980643	-4.429912099672878	NA	NA	NA	NA	NA	NA	NA	NA	NA	NA	NA	NA
sn_fine	Excit.L6b	carrier	chr19	36034984	36054739	19756	-	HAVANA	gene	ENSG00000161277	11	THAP8	protein_coding	-0.47448737914977746	1.7278849764709046	-1.6191073668801925	0.12410220031863126	0.9972180860980643	-4.430017980601112	NA	NA	NA	NA	NA	NA	NA	NA	NA	NA	NA	NA
sn_fine	Excit.L6b	carrier	chr7	102665368	102671663	6296	-	HAVANA	gene	ENSG00000228049	8	POLR2J2	protein_coding	-0.7566460931677617	1.2037643578136554	-1.7306879630588072	0.10189014504133848	0.9972180860980643	-4.430323633596162	NA	NA	NA	NA	NA	NA	NA	NA	NA	NA	NA	NA
sn_fine	Excit.L6b	carrier	chr8	133191039	133231690	40652	+	HAVANA	gene	ENSG00000104415	14	CCN4	protein_coding	0.9608893421141147	2.3732876342724305	1.563292851249145	0.1366831886475714	0.9972180860980643	-4.430441346792816	NA	NA	NA	NA	NA	NA	NA	NA	NA	NA	NA	NA
sn_fine	Excit.L6b	carrier	chr4	122732702	122744942	12241	+	HAVANA	gene	ENSG00000181004	10	BBS12	protein_coding	-0.42984475727751414	1.572270490951134	-1.6068135143697448	0.1267854746214637	0.9972180860980643	-4.430577408427054	NA	NA	NA	NA	NA	NA	NA	NA	NA	NA	NA	NA
sn_fine	Excit.L6b	carrier	chr11	5253188	5505605	252418	-	HAVANA	gene	ENSG00000196565	15	HBG2	protein_coding	-0.9313308214094659	0.8397742533641924	-1.9183640237133355	0.0722781063924145	0.9972180860980643	-4.430610758924007	NA	NA	NA	NA	NA	NA	NA	NA	NA	NA	NA	NA
sn_fine	Excit.L6b	carrier	chr1	155169408	155173475	4068	-	HAVANA	gene	ENSG00000163463	13	KRTCAP2	protein_coding	-0.4400409193508972	2.058585703136742	-1.5644936676893546	0.13640159556812648	0.9972180860980643	-4.430659948116629	NA	NA	NA	NA	NA	NA	NA	NA	NA	NA	NA	NA
sn_fine	Excit.L6b	carrier	chr22	30635781	30669016	33236	+	HAVANA	gene	ENSG00000100036	13	SLC35E4	protein_coding	-0.33368510151159114	2.9270712530991254	-1.4727971697790188	0.15935266383051985	0.9972180860980643	-4.431019057168381	NA	NA	NA	NA	NA	NA	NA	NA	NA	NA	NA	NA
sn_fine	Excit.L6b	carrier	chr3	38103129	38137242	34114	-	HAVANA	gene	ENSG00000060971	19	ACAA1	protein_coding	-0.342069071723907	3.6380106041064724	-1.4549792399858685	0.16416428608838665	0.9972180860980643	-4.431077733256249	NA	NA	NA	NA	NA	NA	NA	NA	NA	NA	NA	NA
sn_fine	Excit.L6b	carrier	chr11	108472112	108498405	26294	-	HAVANA	gene	ENSG00000178202	14	POGLUT3	protein_coding	0.6734625180941831	1.411493865207097	1.8796148474901506	0.07767624559339453	0.9972180860980643	-4.431353244947952	NA	NA	NA	NA	NA	NA	NA	NA	NA	NA	NA	NA
sn_fine	Excit.L6b	carrier	chr7	47275154	47582558	307405	-	HAVANA	gene	ENSG00000136205	18	TNS3	protein_coding	0.8414077507282665	3.1202082406336427	1.4894301020766207	0.15496667792044921	0.9972180860980643	-4.431443276818112	NA	NA	NA	NA	NA	NA	NA	NA	NA	NA	NA	NA
sn_fine	Excit.L6b	carrier	chr4	88284507	88341661	57155	+	HAVANA	gene	ENSG00000246375	5	PPM1K-DT	lncRNA	-0.4226389384911775	3.172686160868513	-1.474876513181133	0.15879880879411082	0.9972180860980643	-4.4315681520919705	NA	NA	NA	NA	NA	NA	NA	NA	NA	NA	NA	NA
sn_fine	Excit.L6b	carrier	chr5	176365487	176401865	36379	+	HAVANA	gene	ENSG00000175414	7	ARL10	protein_coding	0.21339357723788233	4.798958317682424	1.456535451256874	0.1637393317935172	0.9972180860980643	-4.431870711484106	NA	NA	NA	NA	NA	NA	NA	NA	NA	NA	NA	NA
sn_fine	Excit.L6b	carrier	chr1	161039251	161045977	6727	-	HAVANA	gene	ENSG00000158773	14	USF1	protein_coding	0.5788549641786653	2.1743331018320573	1.5748301306865082	0.13399782958333797	0.9972180860980643	-4.43203220181388	NA	NA	NA	NA	NA	NA	NA	NA	NA	NA	NA	NA
sn_fine	Excit.L6b	carrier	chr16	70138337	70173483	35147	-	HAVANA	gene	ENSG00000247228	3	ENSG00000247228	lncRNA	-0.8009121856532129	0.5912945244852794	-1.891150322008008	0.07603291404551227	0.9972180860980643	-4.432128511419628	NA	NA	NA	NA	NA	NA	NA	NA	NA	NA	NA	NA
sn_fine	Excit.L6b	carrier	chr4	164954446	164977668	23223	-	HAVANA	gene	ENSG00000183439	10	TRIM61	protein_coding	-0.6065887375792536	1.4607598868577485	-1.66848739195347	0.11380678909097822	0.9972180860980643	-4.432193125746102	NA	NA	NA	NA	NA	NA	NA	NA	NA	NA	NA	NA
sn_fine	Excit.L6b	carrier	chr3	49724294	49786542	62249	-	HAVANA	gene	ENSG00000176095	12	IP6K1	protein_coding	0.1979328280348569	5.77126287495017	1.4716096249779451	0.15966969368561224	0.9972180860980643	-4.432201743020458	NA	NA	NA	NA	NA	NA	NA	NA	NA	NA	NA	NA
sn_fine	Excit.L6b	carrier	chr3	8619386	8745040	125655	-	HAVANA	gene	ENSG00000125046	16	SSUH2	protein_coding	-0.3524275132278867	2.3513377838395835	-1.5332894983632988	0.143879323859816	0.9972180860980643	-4.432287773219623	NA	NA	NA	NA	NA	NA	NA	NA	NA	NA	NA	NA
sn_fine	Excit.L6b	carrier	chr6	165773056	165775221	2166	-	HAVANA	gene	ENSG00000223942	2	ENSG00000223942	lncRNA	0.44360722583437	2.445390471861159	1.5792359243604064	0.13298417005878918	0.9972180860980643	-4.43235883512262	NA	NA	NA	NA	NA	NA	NA	NA	NA	NA	NA	NA
sn_fine	Excit.L6b	carrier	chr5	148446042	148677235	231194	-	HAVANA	gene	ENSG00000164270	19	HTR4	protein_coding	0.37008679121362675	7.583760423651783	1.4882591732215067	0.15527213776215013	0.9972180860980643	-4.43258158119167	NA	NA	NA	NA	NA	NA	NA	NA	NA	NA	NA	NA
sn_fine	Excit.L6b	carrier	chr9	470291	746105	275815	+	HAVANA	gene	ENSG00000107104	21	KANK1	protein_coding	0.25938905704412907	3.685905862487934	1.450096964645958	0.1655033745771473	0.9972180860980643	-4.4325924638507725	NA	NA	NA	NA	NA	NA	NA	NA	NA	NA	NA	NA
sn_fine	Excit.L6b	carrier	chr19	49429401	49442360	12960	-	HAVANA	gene	ENSG00000104888	10	SLC17A7	protein_coding	0.28461787399250493	7.095780329380469	1.4868093107496145	0.15565105390302097	0.9972180860980643	-4.43264903766625	NA	NA	NA	NA	NA	NA	NA	NA	NA	NA	NA	NA
sn_fine	Excit.L6b	carrier	chr12	55716038	55720087	4050	+	HAVANA	gene	ENSG00000135441	8	BLOC1S1	protein_coding	-0.6018356201378419	1.635755780574579	-1.606165292318045	0.12692831412672054	0.9972180860980643	-4.432713786640815	NA	NA	NA	NA	NA	NA	NA	NA	NA	NA	NA	NA
sn_fine	Excit.L6b	carrier	chr15	90868588	90883564	14977	+	HAVANA	gene	ENSG00000140564	13	FURIN	protein_coding	0.3981776126667278	2.750490618285342	1.4992532610961955	0.152423680620034	0.9972180860980643	-4.43287323093258	NA	NA	NA	NA	NA	NA	NA	NA	NA	NA	NA	NA
sn_fine	Excit.L6b	carrier	chr11	65857126	65867653	10528	+	HAVANA	gene	ENSG00000172732	12	MUS81	protein_coding	0.45412054238388655	2.5460652504432475	1.5166716139514744	0.1479997069197199	0.9972180860980643	-4.432906585728158	NA	NA	NA	NA	NA	NA	NA	NA	NA	NA	NA	NA
sn_fine	Excit.L6b	carrier	chr19	11887782	11914329	26548	+	HAVANA	gene	ENSG00000198429	10	ZNF69	protein_coding	-0.3406963716713043	3.241703437428671	-1.4582983154811615	0.16325904001640085	0.9972180860980643	-4.433067528782124	NA	NA	NA	NA	NA	NA	NA	NA	NA	NA	NA	NA
sn_fine	Excit.L6b	carrier	chr7	149239651	149255606	15956	+	HAVANA	gene	ENSG00000170260	9	ZNF212	protein_coding	-0.4443289607627591	2.474557515250783	-1.548130004475154	0.14028118050983385	0.9972180860980643	-4.433070790296623	NA	NA	NA	NA	NA	NA	NA	NA	NA	NA	NA	NA
sn_fine	Excit.L6b	carrier	chr9	137255327	137273542	18216	+	HAVANA	gene	ENSG00000188986	9	NELFB	protein_coding	-0.3060865678858675	3.200741321235349	-1.4665480033590208	0.161026798131786	0.9972180860980643	-4.4331300517774945	NA	NA	NA	NA	NA	NA	NA	NA	NA	NA	NA	NA
sn_fine	Excit.L6b	carrier	chr3	184229585	184242329	12745	+	HAVANA	gene	ENSG00000145198	15	VWA5B2	protein_coding	-0.22544457027624354	4.930010058055726	-1.4573200754815978	0.1635254178689383	0.9972180860980643	-4.433269625907839	NA	NA	NA	NA	NA	NA	NA	NA	NA	NA	NA	NA
sn_fine	Excit.L6b	carrier	chr1	201507241	201534784	27544	+	HAVANA	gene	ENSG00000224536	2	CSRP1-AS1	lncRNA	-0.6590663482742244	1.572939012294875	-1.653181341402599	0.11691673445910183	0.9972180860980643	-4.433325952035757	NA	NA	NA	NA	NA	NA	NA	NA	NA	NA	NA	NA
sn_fine	Excit.L6b	carrier	chr10	80407829	80437115	29287	+	HAVANA	gene	ENSG00000122378	14	PRXL2A	protein_coding	0.2119475081966411	5.059953361244458	1.4610007800295048	0.1625250052802875	0.9972180860980643	-4.433400773334994	NA	NA	NA	NA	NA	NA	NA	NA	NA	NA	NA	NA
sn_fine	Excit.L6b	carrier	chr15	25902119	26053123	151005	+	HAVANA	gene	ENSG00000206187	4	LINC02346	lncRNA	0.32887055599724624	5.33782102915799	1.4604883980767245	0.1626639677437869	0.9972180860980643	-4.433414567995445	NA	NA	NA	NA	NA	NA	NA	NA	NA	NA	NA	NA
sn_fine	Excit.L6b	carrier	chr2	74361154	74392087	30934	-	HAVANA	gene	ENSG00000204843	13	DCTN1	protein_coding	-0.3104615964008981	4.594356127881453	-1.4513392270292604	0.16516180444130718	0.9972180860980643	-4.434035086706953	NA	NA	NA	NA	NA	NA	NA	NA	NA	NA	NA	NA
sn_fine	Excit.L6b	carrier	chr21	26224632	26278623	53992	-	HAVANA	gene	ENSG00000289899	1	ENSG00000289899	lncRNA	0.39444961475354146	2.002024575089675	1.550283602606468	0.13976535692302594	0.9972180860980643	-4.4341111999414435	NA	NA	NA	NA	NA	NA	NA	NA	NA	NA	NA	NA
sn_fine	Excit.L6b	carrier	chr4	99878336	99894428	16093	-	HAVANA	gene	ENSG00000109270	13	LAMTOR3	protein_coding	0.31779030548880005	3.7494400871131695	1.4484972225950767	0.16594409080673542	0.9972180860980643	-4.434242345690131	NA	NA	NA	NA	NA	NA	NA	NA	NA	NA	NA	NA
sn_fine	Excit.L6b	carrier	chr5	73552190	73565667	13478	-	HAVANA	gene	ENSG00000164331	10	ANKRA2	protein_coding	-0.35182127838013133	3.088309048563607	-1.4647379955698079	0.16151439341646084	0.9972180860980643	-4.4343429168071395	NA	NA	NA	NA	NA	NA	NA	NA	NA	NA	NA	NA
sn_fine	Excit.L6b	carrier	chr19	34481758	34512304	30547	+	HAVANA	gene	ENSG00000142279	13	WTIP	protein_coding	-0.6561679736835113	1.1933231077729443	-1.7280143237696504	0.10237920741955114	0.9972180860980643	-4.434601950473606	NA	NA	NA	NA	NA	NA	NA	NA	NA	NA	NA	NA
sn_fine	Excit.L6b	carrier	chr15	92148752	92331037	182286	-	HAVANA	gene	ENSG00000260661	1	ENSG00000260661	lncRNA	0.5301495284957969	1.6724767816253276	1.595995663689848	0.12918719436859816	0.9972180860980643	-4.434613381577405	NA	NA	NA	NA	NA	NA	NA	NA	NA	NA	NA	NA
sn_fine	Excit.L6b	carrier	chr11	44095648	44251962	156315	+	HAVANA	gene	ENSG00000151348	16	EXT2	protein_coding	0.17040128023247636	6.599684000225226	1.4789528041166478	0.15771765901090043	0.9972180860980643	-4.43480751158381	NA	NA	NA	NA	NA	NA	NA	NA	NA	NA	NA	NA
sn_fine	Excit.L6b	carrier	chr19	54137749	54155681	17933	+	HAVANA	gene	ENSG00000088038	20	CNOT3	protein_coding	-0.3251353229471128	2.8088623650502993	-1.4774059947235203	0.15812719902425149	0.9972180860980643	-4.434820334923404	NA	NA	NA	NA	NA	NA	NA	NA	NA	NA	NA	NA
sn_fine	Excit.L6b	carrier	chr4	158201604	158255416	53813	+	HAVANA	gene	ENSG00000164124	11	TMEM144	protein_coding	-0.36575507472701707	4.329506639910827	-1.4479289974826681	0.16610086396848772	0.9972180860980643	-4.434870469552547	NA	NA	NA	NA	NA	NA	NA	NA	NA	NA	NA	NA
sn_fine	Excit.L6b	carrier	chr13	19841827	19843672	1846	+	HAVANA	gene	ENSG00000223576	2	ENSG00000223576	lncRNA	-0.7120337432714805	0.5149739067554355	-1.7861129349342215	0.092199806458194	0.9972180860980643	-4.435024315961199	NA	NA	NA	NA	NA	NA	NA	NA	NA	NA	NA	NA
sn_fine	Excit.L6b	carrier	chr5	34905260	34918989	13730	-	HAVANA	gene	ENSG00000113456	20	RAD1	protein_coding	-0.46208367862709476	2.2163153432249687	-1.5288407033616742	0.14497288453201496	0.9972180860980643	-4.4351199716795335	NA	NA	NA	NA	NA	NA	NA	NA	NA	NA	NA	NA
sn_fine	Excit.L6b	carrier	chr7	38178245	38230670	52426	+	HAVANA	gene	ENSG00000010270	14	STARD3NL	protein_coding	0.22988814489063403	4.718278495592992	1.4502596571233415	0.165458607977249	0.9972180860980643	-4.435231125995486	NA	NA	NA	NA	NA	NA	NA	NA	NA	NA	NA	NA
sn_fine	Excit.L6b	carrier	chr16	3188204	3224779	36576	+	HAVANA	gene	ENSG00000168124	3	OR1F1	protein_coding	0.5090403262136849	2.4524384233145544	1.551290262872186	0.1395247912794807	0.9972180860980643	-4.435382139410126	NA	NA	NA	NA	NA	NA	NA	NA	NA	NA	NA	NA
sn_fine	Excit.L6b	carrier	chr17	39404285	39451272	46988	-	HAVANA	gene	ENSG00000125686	12	MED1	protein_coding	0.23730227204205634	4.015147923434824	1.4443518494149956	0.16709059111868949	0.9972180860980643	-4.435681049474698	NA	NA	NA	NA	NA	NA	NA	NA	NA	NA	NA	NA
sn_fine	Excit.L6b	carrier	chr15	82298663	82305814	7152	+	HAVANA	gene	ENSG00000290944	1	ENSG00000290944	lncRNA	-0.7321302935921528	0.8141164383179392	-1.8767646830318794	0.07808710837447037	0.9972180860980643	-4.435781018520783	NA	NA	NA	NA	NA	NA	NA	NA	NA	NA	NA	NA
sn_fine	Excit.L6b	carrier	chr16	53491040	53504411	13372	-	HAVANA	gene	ENSG00000166971	17	AKTIP	protein_coding	-0.19282020258814692	4.827582768630277	-1.4507673044419813	0.1653189872220551	0.9972180860980643	-4.435806426791447	NA	NA	NA	NA	NA	NA	NA	NA	NA	NA	NA	NA
sn_fine	Excit.L6b	carrier	chr1	25222276	25232502	10227	-	HAVANA	gene	ENSG00000117614	10	SYF2	protein_coding	-0.39926735452480755	2.7559313390374225	-1.4833887924523672	0.15654802834036663	0.9972180860980643	-4.435854084219423	NA	NA	NA	NA	NA	NA	NA	NA	NA	NA	NA	NA
sn_fine	Excit.L6b	carrier	chr2	203328280	203447728	119449	+	HAVANA	gene	ENSG00000138443	17	ABI2	protein_coding	0.18146618422005378	8.415346682912087	1.4897124458653268	0.15489309753712885	0.9972180860980643	-4.435893592839759	NA	NA	NA	NA	NA	NA	NA	NA	NA	NA	NA	NA
sn_fine	Excit.L6b	carrier	chr10	103389041	103396492	7452	-	HAVANA	gene	ENSG00000173915	16	ATP5MK	protein_coding	-0.27496314943618305	4.46596479926656	-1.4475641169479827	0.16620159848391772	0.9972180860980643	-4.436125145456643	NA	NA	NA	NA	NA	NA	NA	NA	NA	NA	NA	NA
sn_fine	Excit.L6b	carrier	chr11	6448613	6474459	25847	-	HAVANA	gene	ENSG00000110171	21	TRIM3	protein_coding	-0.25375007728089316	3.854881797084531	-1.445381681029026	0.16680516226798484	0.9972180860980643	-4.436201072393323	NA	NA	NA	NA	NA	NA	NA	NA	NA	NA	NA	NA
sn_fine	Excit.L6b	carrier	chr6	133240514	133532128	291615	+	HAVANA	gene	ENSG00000112319	21	EYA4	protein_coding	1.4883520826231091	-0.18373769954145922	2.0977123124035857	0.0514241900676864	0.9972180860980643	-4.436549968218217	NA	NA	NA	NA	NA	NA	NA	NA	NA	NA	NA	NA
sn_fine	Excit.L6b	carrier	chr5	93860669	93863825	3157	-	HAVANA	gene	ENSG00000251023	1	ENSG00000251023	lncRNA	0.628507430615331	1.3911584570009992	1.7359339056643404	0.10093645010078997	0.9972180860980643	-4.437064779936059	NA	NA	NA	NA	NA	NA	NA	NA	NA	NA	NA	NA
sn_fine	Excit.L6b	carrier	chr5	38474668	38608354	133687	-	HAVANA	gene	ENSG00000113594	10	LIFR	protein_coding	0.3402863540037999	5.540209083067911	1.4574807102338831	0.16348165200088677	0.9972180860980643	-4.4370704023887	NA	NA	NA	NA	NA	NA	NA	NA	NA	NA	NA	NA
sn_fine	Excit.L6b	carrier	chr10	67921899	68075301	153403	-	HAVANA	gene	ENSG00000148634	16	HERC4	protein_coding	0.16457621403792455	7.972246024030669	1.486194426665308	0.1558119826474489	0.9972180860980643	-4.437172657100018	NA	NA	NA	NA	NA	NA	NA	NA	NA	NA	NA	NA
sn_fine	Excit.L6b	carrier	chr22	31292499	31338021	45523	+	HAVANA	gene	ENSG00000228839	5	PIK3IP1-DT	lncRNA	-0.5751666298201095	1.8060367138712385	-1.648669868152108	0.11784717903887233	0.9972180860980643	-4.437203740991915	NA	NA	NA	NA	NA	NA	NA	NA	NA	NA	NA	NA
sn_fine	Excit.L6b	carrier	chr12	40692439	41072415	379977	+	HAVANA	gene	ENSG00000018236	15	CNTN1	protein_coding	0.17139629634282194	10.128273550288538	1.4937557283120773	0.1538425679396609	0.9972180860980643	-4.4372323436738865	NA	NA	NA	NA	NA	NA	NA	NA	NA	NA	NA	NA
sn_fine	Excit.L6b	carrier	chr2	88691673	88750929	59257	+	HAVANA	gene	ENSG00000153574	9	RPIA	protein_coding	0.23806542991401236	4.239780693116797	1.442555950374765	0.16758930179207018	0.9972180860980643	-4.437265758270668	NA	NA	NA	NA	NA	NA	NA	NA	NA	NA	NA	NA
sn_fine	Excit.L6b	carrier	chr6	63378892	63566230	187339	-	HAVANA	gene	ENSG00000289911	1	ENSG00000289911	lncRNA	-0.8068429912888958	0.811275039495361	-1.7992456259336147	0.0900255189429902	0.9972180860980643	-4.437282793597828	NA	NA	NA	NA	NA	NA	NA	NA	NA	NA	NA	NA
sn_fine	Excit.L6b	carrier	chr19	8520778	8577577	56800	-	HAVANA	gene	ENSG00000142347	19	MYO1F	protein_coding	0.37967031217427194	2.062090508053016	1.53463017742253	0.14355112706816164	0.9972180860980643	-4.437350367384436	NA	NA	NA	NA	NA	NA	NA	NA	NA	NA	NA	NA
sn_fine	Excit.L6b	carrier	chr22	39223359	39244982	21624	-	HAVANA	gene	ENSG00000100311	17	PDGFB	protein_coding	0.5405897924674405	2.0318265833432427	1.5714230205553403	0.13478618181637006	0.9972180860980643	-4.437522698230649	NA	NA	NA	NA	NA	NA	NA	NA	NA	NA	NA	NA
sn_fine	Excit.L6b	carrier	chr9	136791344	136793317	1974	+	HAVANA	gene	ENSG00000244187	8	TMEM141	protein_coding	-0.6393226822307563	1.3937155681686735	-1.6963565010402688	0.10832658784426048	0.9972180860980643	-4.437643494364327	NA	NA	NA	NA	NA	NA	NA	NA	NA	NA	NA	NA
sn_fine	Excit.L6b	carrier	chr1	2391775	2405442	13668	+	HAVANA	gene	ENSG00000157916	20	RER1	protein_coding	-0.23257389874152268	3.7118404280511643	-1.442540117375909	0.16759370394294665	0.9972180860980643	-4.437675923181349	NA	NA	NA	NA	NA	NA	NA	NA	NA	NA	NA	NA
sn_fine	Excit.L6b	carrier	chr15	101270817	101277500	6684	-	HAVANA	gene	ENSG00000131871	15	SELENOS	protein_coding	-0.4363303589420374	2.3134197411957103	-1.5274127683793708	0.14532535556051138	0.9972180860980643	-4.437698506422051	NA	NA	NA	NA	NA	NA	NA	NA	NA	NA	NA	NA
sn_fine	Excit.L6b	carrier	chr1	201134772	201171574	36803	-	HAVANA	gene	ENSG00000116857	17	TMEM9	protein_coding	0.28964634907569353	3.752145677291452	1.443160855990463	0.1674211869442792	0.9972180860980643	-4.437840311873579	NA	NA	NA	NA	NA	NA	NA	NA	NA	NA	NA	NA
sn_fine	Excit.L6b	carrier	chr5	56919602	56971675	52074	-	HAVANA	gene	ENSG00000155545	20	MIER3	protein_coding	0.2856580938167521	3.485552767419444	1.4494750226680668	0.1656746003421656	0.9972180860980643	-4.437982165703684	NA	NA	NA	NA	NA	NA	NA	NA	NA	NA	NA	NA
sn_fine	Excit.L6b	carrier	chr10	73183362	73247255	63894	-	HAVANA	gene	ENSG00000213551	7	DNAJC9	protein_coding	0.2535327962963998	4.611880995988789	1.4476281627604388	0.16618391338828475	0.9972180860980643	-4.438078483544671	NA	NA	NA	NA	NA	NA	NA	NA	NA	NA	NA	NA
sn_fine	Excit.L6b	carrier	chr19	33621953	33773509	151557	+	HAVANA	gene	ENSG00000124302	13	CHST8	protein_coding	0.7043344412133643	2.6573151166526334	1.5559365064205977	0.1384189622150485	0.9972180860980643	-4.438264418570142	NA	NA	NA	NA	NA	NA	NA	NA	NA	NA	NA	NA
sn_fine	Excit.L6b	carrier	chr8	115408496	115809673	401178	-	HAVANA	gene	ENSG00000104447	13	TRPS1	protein_coding	0.32986218110313503	6.812639208108412	1.4763393713863329	0.15841011448549683	0.9972180860980643	-4.438402278780545	NA	NA	NA	NA	NA	NA	NA	NA	NA	NA	NA	NA
sn_fine	Excit.L6b	carrier	chr18	58862600	58986480	123881	+	HAVANA	gene	ENSG00000074657	14	ZNF532	protein_coding	0.17262868381733476	7.176745064067903	1.4800065655585757	0.15743916294508686	0.9972180860980643	-4.43845586329707	NA	NA	NA	NA	NA	NA	NA	NA	NA	NA	NA	NA
sn_fine	Excit.L6b	carrier	chr2	130693282	130718831	25550	+	HAVANA	gene	ENSG00000290700	1	ENSG00000290700	lncRNA	-0.5879692780711387	1.229724639758152	-1.671662261699636	0.11317067845750987	0.9972180860980643	-4.438602834617975	NA	NA	NA	NA	NA	NA	NA	NA	NA	NA	NA	NA
sn_fine	Excit.L6b	carrier	chr12	133181409	133214832	33424	+	HAVANA	gene	ENSG00000090612	22	ZNF268	protein_coding	-0.28573288669183783	3.5007467563935872	-1.4451046695196792	0.16688189962976838	0.9972180860980643	-4.438618296599907	NA	NA	NA	NA	NA	NA	NA	NA	NA	NA	NA	NA
sn_fine	Excit.L6b	carrier	chr22	26491225	26512505	21281	-	HAVANA	gene	ENSG00000100109	17	TFIP11	protein_coding	-0.4399242884971565	2.070802926579688	-1.5267614175316202	0.1454863724595611	0.9972180860980643	-4.438630681457512	NA	NA	NA	NA	NA	NA	NA	NA	NA	NA	NA	NA
sn_fine	Excit.L6b	carrier	chr16	28862166	28863340	1175	-	HAVANA	gene	ENSG00000261766	1	ENSG00000261766	lncRNA	-0.7744633326415665	0.8309068088967378	-1.8349630062805846	0.08433832469786456	0.9972180860980643	-4.438687186385007	NA	NA	NA	NA	NA	NA	NA	NA	NA	NA	NA	NA
sn_fine	Excit.L6b	carrier	chr7	100539203	100568220	29018	+	HAVANA	gene	ENSG00000106351	13	AGFG2	protein_coding	-0.3151857881895206	3.0160547863406246	-1.4633059793674201	0.16190102350917462	0.9972180860980643	-4.4386986502451755	NA	NA	NA	NA	NA	NA	NA	NA	NA	NA	NA	NA
sn_fine	Excit.L6b	carrier	chr4	124499940	124558445	58506	-	HAVANA	gene	ENSG00000261083	3	LINC02516	lncRNA	0.9051224940251976	0.9495811787330468	1.808425069465026	0.08853259377061883	0.9972180860980643	-4.438919560609742	NA	NA	NA	NA	NA	NA	NA	NA	NA	NA	NA	NA
sn_fine	Excit.L6b	carrier	chr9	40223402	40329221	105820	+	HAVANA	gene	ENSG00000240240	10	ENSG00000240240	lncRNA	-0.42313201343369267	2.7294540568808565	-1.4790024644525834	0.15770452526290227	0.9972180860980643	-4.438920677809469	NA	NA	NA	NA	NA	NA	NA	NA	NA	NA	NA	NA
sn_fine	Excit.L6b	carrier	chr7	67276941	67289005	12065	+	HAVANA	gene	ENSG00000230358	6	SPDYE21	protein_coding	-0.7081137753119255	1.292973670151776	-1.7062655396388071	0.10643370567468585	0.9972180860980643	-4.43907262335849	NA	NA	NA	NA	NA	NA	NA	NA	NA	NA	NA	NA
sn_fine	Excit.L6b	carrier	chr15	75639085	75648706	9622	-	HAVANA	gene	ENSG00000177971	9	IMP3	protein_coding	-0.546171235973044	1.4837123039686915	-1.6198017243777658	0.12395210145629705	0.9972180860980643	-4.4394099895898504	NA	NA	NA	NA	NA	NA	NA	NA	NA	NA	NA	NA
sn_fine	Excit.L6b	carrier	chr18	7566782	8406861	840080	+	HAVANA	gene	ENSG00000173482	17	PTPRM	protein_coding	0.19350040277805203	6.393844787599707	1.4720098141257452	0.1595628001147178	0.9972180860980643	-4.439456981626228	NA	NA	NA	NA	NA	NA	NA	NA	NA	NA	NA	NA
sn_fine	Excit.L6b	carrier	chr10	26931206	26944418	13213	-	HAVANA	gene	ENSG00000290706	1	FAM238C	lncRNA	-0.42903589549464116	2.881370857699643	-1.456904439635765	0.16363870498822083	0.9972180860980643	-4.439763849887039	NA	NA	NA	NA	NA	NA	NA	NA	NA	NA	NA	NA
sn_fine	Excit.L6b	carrier	chr1	42456117	42473385	17269	+	HAVANA	gene	ENSG00000127125	9	PPCS	protein_coding	0.38342232739946835	2.5687432769432994	1.5111484158813844	0.14939078077097984	0.9972180860980643	-4.439775750211243	NA	NA	NA	NA	NA	NA	NA	NA	NA	NA	NA	NA
sn_fine	Excit.L6b	carrier	chr2	161577192	161625752	48561	-	HAVANA	gene	ENSG00000288091	1	ENSG00000288091	lncRNA	-0.33390081384445636	3.2251988841988286	-1.44285285502726	0.16750676902522507	0.9972180860980643	-4.439895639298503	NA	NA	NA	NA	NA	NA	NA	NA	NA	NA	NA	NA
sn_fine	Excit.L6b	carrier	chr12	56118250	56144674	26425	+	HAVANA	gene	ENSG00000139641	13	ESYT1	protein_coding	-0.4831495645275946	2.2400714470043073	-1.539682022781669	0.1423200645586545	0.9972180860980643	-4.440036743177841	NA	NA	NA	NA	NA	NA	NA	NA	NA	NA	NA	NA
sn_fine	Excit.L6b	carrier	chr1	91260766	91404856	144091	-	HAVANA	gene	ENSG00000162669	16	HFM1	protein_coding	-0.5359739138041364	2.333819993649119	-1.510626908053216	0.14952268860501172	0.9972180860980643	-4.440040261675778	NA	NA	NA	NA	NA	NA	NA	NA	NA	NA	NA	NA
sn_fine	Excit.L6b	carrier	chr8	116950273	117176714	226442	+	HAVANA	gene	ENSG00000164756	13	SLC30A8	protein_coding	-1.0140502203089645	0.3098313026237798	-1.7922900652765603	0.09117143257233673	0.9972180860980643	-4.440062967089886	NA	NA	NA	NA	NA	NA	NA	NA	NA	NA	NA	NA
sn_fine	Excit.L6b	carrier	chr8	79611117	79666158	55042	+	HAVANA	gene	ENSG00000104435	14	STMN2	protein_coding	0.19131396762218378	7.221052061722804	1.4788790924578366	0.1577371553175453	0.9972180860980643	-4.4400995894697655	NA	NA	NA	NA	NA	NA	NA	NA	NA	NA	NA	NA
sn_fine	Excit.L6b	carrier	chr5	139293674	139331677	38004	+	HAVANA	gene	ENSG00000015479	20	MATR3	protein_coding	0.17440537823868896	7.82454541209716	1.4820899326081596	0.15688975154219137	0.9972180860980643	-4.4403054446778984	NA	NA	NA	NA	NA	NA	NA	NA	NA	NA	NA	NA
sn_fine	Excit.L6b	carrier	chr1	113812379	113870159	57781	+	HAVANA	gene	ENSG00000231128	7	ENSG00000231128	lncRNA	0.7272862491141091	1.180612766814748	1.8166376331679996	0.08721541308931553	0.9972180860980643	-4.440478766372159	NA	NA	NA	NA	NA	NA	NA	NA	NA	NA	NA	NA
sn_fine	Excit.L6b	carrier	chr11	66848417	66958386	109970	-	HAVANA	gene	ENSG00000173599	15	PC	protein_coding	-0.38365784780978074	3.306763829508548	-1.4497229481803138	0.16560632697617414	0.9972180860980643	-4.440584866661312	NA	NA	NA	NA	NA	NA	NA	NA	NA	NA	NA	NA
sn_fine	Excit.L6b	carrier	chr2	59218680	60100200	881521	-	HAVANA	gene	ENSG00000271955	2	ENSG00000271955	lncRNA	0.9378889074262524	0.5700320079963981	1.7768243345625423	0.09376530982778421	0.9972180860980643	-4.440714218583087	NA	NA	NA	NA	NA	NA	NA	NA	NA	NA	NA	NA
sn_fine	Excit.L6b	carrier	chr19	639879	644373	4495	+	HAVANA	gene	ENSG00000070388	12	FGF22	protein_coding	-0.42703210460560903	1.4288676246104168	-1.6131277043280818	0.12540123476574647	0.9972180860980643	-4.440853984679842	NA	NA	NA	NA	NA	NA	NA	NA	NA	NA	NA	NA
sn_fine	Excit.L6b	carrier	chr19	49976468	50025946	49479	-	HAVANA	gene	ENSG00000105053	11	VRK3	protein_coding	-0.270647568276533	3.7395251200196626	-1.436745795842923	0.16921111038416578	0.9972180860980643	-4.440905375022108	NA	NA	NA	NA	NA	NA	NA	NA	NA	NA	NA	NA
sn_fine	Excit.L6b	carrier	chr12	53531752	53621218	89467	+	HAVANA	gene	ENSG00000285692	1	ENSG00000285692	lncRNA	-0.4440789307245827	2.3013697863214917	-1.4806528152367218	0.15726856841161505	0.9972180860980643	-4.441079049072749	NA	NA	NA	NA	NA	NA	NA	NA	NA	NA	NA	NA
sn_fine	Excit.L6b	carrier	chr11	18455824	18479601	23778	+	HAVANA	gene	ENSG00000166800	11	LDHAL6A	protein_coding	-0.590216720385449	1.8770352300831397	-1.5675511779075586	0.13568681024660523	0.9972180860980643	-4.441205689925572	NA	NA	NA	NA	NA	NA	NA	NA	NA	NA	NA	NA
sn_fine	Excit.L6b	carrier	chr2	27444377	27489805	45429	-	HAVANA	gene	ENSG00000138002	16	IFT172	protein_coding	-0.20115939939609007	5.496416536694358	-1.456099478823761	0.16385829139112562	0.9972180860980643	-4.4412459654689345	NA	NA	NA	NA	NA	NA	NA	NA	NA	NA	NA	NA
sn_fine	Excit.L6b	carrier	chr19	2785503	2815807	30305	+	HAVANA	gene	ENSG00000172009	15	THOP1	protein_coding	-0.2533757649284405	3.3644204958680097	-1.4424539202719946	0.16761767154263688	0.9972180860980643	-4.4412783393606245	NA	NA	NA	NA	NA	NA	NA	NA	NA	NA	NA	NA
sn_fine	Excit.L6b	carrier	chr1	19215660	19251552	35893	-	HAVANA	gene	ENSG00000127463	16	EMC1	protein_coding	0.2403235056513382	3.927816555834056	1.4358959340747408	0.16944940878713194	0.9972180860980643	-4.441330116247723	NA	NA	NA	NA	NA	NA	NA	NA	NA	NA	NA	NA
sn_fine	Excit.L6b	carrier	chr7	138831381	138981389	150009	-	HAVANA	gene	ENSG00000122778	10	KIAA1549	protein_coding	-0.22807593747324217	5.761604509140871	-1.4617856435237988	0.16231233295508202	0.9972180860980643	-4.441679672740732	NA	NA	NA	NA	NA	NA	NA	NA	NA	NA	NA	NA
sn_fine	Excit.L6b	carrier	chr10	92826831	93059493	232663	+	HAVANA	gene	ENSG00000138190	17	EXOC6	protein_coding	0.18965428277475205	7.9773355684836	1.4811883921080027	0.1571273047270657	0.9972180860980643	-4.44179788532004	NA	NA	NA	NA	NA	NA	NA	NA	NA	NA	NA	NA
sn_fine	Excit.L6b	carrier	chr4	112539333	112636995	97663	-	HAVANA	gene	ENSG00000138658	16	ZGRF1	protein_coding	0.3009785656803241	3.8726244119678483	1.4356711219750677	0.16951249125880666	0.9972180860980643	-4.441957957777858	NA	NA	NA	NA	NA	NA	NA	NA	NA	NA	NA	NA
sn_fine	Excit.L6b	carrier	chr2	241106099	241150264	44166	-	HAVANA	gene	ENSG00000115687	14	PASK	protein_coding	0.4195169652406938	2.743608403413739	1.477859691177965	0.1580069853870811	0.9972180860980643	-4.442071916615723	NA	NA	NA	NA	NA	NA	NA	NA	NA	NA	NA	NA
sn_fine	Excit.L6b	carrier	chr10	58269162	58289586	20425	+	HAVANA	gene	ENSG00000122873	12	CISD1	protein_coding	0.2275022425134301	5.144852839959981	1.4494610377796422	0.16567845216872187	0.9972180860980643	-4.442145390846398	NA	NA	NA	NA	NA	NA	NA	NA	NA	NA	NA	NA
sn_fine	Excit.L6b	carrier	chr7	107923799	108003213	79415	-	HAVANA	gene	ENSG00000091136	15	LAMB1	protein_coding	-0.5280073540124105	2.2532823489035185	-1.5020020081675112	0.15171832692535067	0.9972180860980643	-4.442467363515652	NA	NA	NA	NA	NA	NA	NA	NA	NA	NA	NA	NA
sn_fine	Excit.L6b	carrier	chr11	61792911	61797238	4328	+	HAVANA	gene	ENSG00000168496	4	FEN1	protein_coding	-0.7620213418735396	0.5958653909692295	-1.876046545479135	0.07819093475129847	0.9972180860980643	-4.442511320533056	NA	NA	NA	NA	NA	NA	NA	NA	NA	NA	NA	NA
sn_fine	Excit.L6b	carrier	chr16	58707131	58734342	27212	-	HAVANA	gene	ENSG00000125166	13	GOT2	protein_coding	-0.22021095967513205	4.158427923505092	-1.4336276127437109	0.1700867832952901	0.9972180860980643	-4.442816491699593	NA	NA	NA	NA	NA	NA	NA	NA	NA	NA	NA	NA
sn_fine	Excit.L6b	carrier	chrX	70444835	70505490	60656	+	HAVANA	gene	ENSG00000082458	12	DLG3	protein_coding	0.18041448108735247	5.411388041967273	1.451781902813134	0.16504022714056138	0.9972180860980643	-4.4429741428185325	NA	NA	NA	NA	NA	NA	NA	NA	NA	NA	NA	NA
sn_fine	Excit.L6b	carrier	chr1	243793205	243794400	1196	-	HAVANA	gene	ENSG00000228939	1	AKT3-IT1	lncRNA	0.6605718082056953	1.2801301500301314	1.78259363836635	0.09279023545282523	0.9972180860980643	-4.442995631837142	NA	NA	NA	NA	NA	NA	NA	NA	NA	NA	NA	NA
sn_fine	Excit.L6b	carrier	chr2	137964020	138016364	52345	+	HAVANA	gene	ENSG00000150540	14	HNMT	protein_coding	-0.2752843792350934	3.483063227318448	-1.4417664842347473	0.16780891763297717	0.9972180860980643	-4.4430285363986926	NA	NA	NA	NA	NA	NA	NA	NA	NA	NA	NA	NA
sn_fine	Excit.L6b	carrier	chr10	38403189	38452153	48965	+	HAVANA	gene	ENSG00000290535	1	ENSG00000290535	lncRNA	-0.5254277491970143	1.6555789697274885	-1.5946700428260043	0.12948413717742543	0.9972180860980643	-4.443057938785012	NA	NA	NA	NA	NA	NA	NA	NA	NA	NA	NA	NA
sn_fine	Excit.L6b	carrier	chr14	99971449	100144236	172788	+	HAVANA	gene	ENSG00000196405	13	EVL	protein_coding	-0.2224148132977697	7.754009492333765	-1.478643379470419	0.15779951340836867	0.9972180860980643	-4.44331630374425	NA	NA	NA	NA	NA	NA	NA	NA	NA	NA	NA	NA
sn_fine	Excit.L6b	carrier	chr5	146580742	147084784	504043	-	HAVANA	gene	ENSG00000156475	19	PPP2R2B	protein_coding	0.1558161465856136	10.077568885486922	1.4867786511675085	0.1556590749310422	0.9972180860980643	-4.443459071612567	NA	NA	NA	NA	NA	NA	NA	NA	NA	NA	NA	NA
sn_fine	Excit.L6b	carrier	chr16	27268205	27290492	22288	+	HAVANA	gene	ENSG00000245888	7	NSMCE1-DT	lncRNA	-0.33437283371769944	2.491646583173833	-1.4894279017814398	0.15496725144349394	0.9972180860980643	-4.443629905345298	NA	NA	NA	NA	NA	NA	NA	NA	NA	NA	NA	NA
sn_fine	Excit.L6b	carrier	chr1	111448864	111462773	13910	+	HAVANA	gene	ENSG00000116459	11	ATP5PB	protein_coding	-0.24062102454069234	4.074595583051933	-1.4325209522520606	0.17039845421678587	0.9972180860980643	-4.4436437595519465	NA	NA	NA	NA	NA	NA	NA	NA	NA	NA	NA	NA
sn_fine	Excit.L6b	carrier	chr7	1428465	1459470	31006	-	HAVANA	gene	ENSG00000164877	19	MICALL2	protein_coding	-0.2775379628060657	3.823691200731792	-1.432260631918841	0.17047183653351564	0.9972180860980643	-4.443832388576101	NA	NA	NA	NA	NA	NA	NA	NA	NA	NA	NA	NA
sn_fine	Excit.L6b	carrier	chr3	85992183	86028007	35825	-	HAVANA	gene	ENSG00000239519	1	CADM2-AS1	lncRNA	-0.8302793163463393	1.1080166142705459	-1.6702619570093327	0.11345086309796447	0.9972180860980643	-4.444115046597662	NA	NA	NA	NA	NA	NA	NA	NA	NA	NA	NA	NA
sn_fine	Excit.L6b	carrier	chr17	14374139	14526498	152360	+	HAVANA	gene	ENSG00000230647	3	ENSG00000230647	lncRNA	-0.49230327049086897	2.2535605292271548	-1.518625394137415	0.14751021974828074	0.9972180860980643	-4.444158151271663	NA	NA	NA	NA	NA	NA	NA	NA	NA	NA	NA	NA
sn_fine	Excit.L6b	carrier	chr2	101002229	101024032	21804	+	HAVANA	gene	ENSG00000071082	11	RPL31	protein_coding	-0.2965084231809496	3.7141435290448257	-1.4322739990009656	0.17046806782582297	0.9972180860980643	-4.444182415494089	NA	NA	NA	NA	NA	NA	NA	NA	NA	NA	NA	NA
sn_fine	Excit.L6b	carrier	chr22	43197280	43343372	146093	-	HAVANA	gene	ENSG00000159307	20	SCUBE1	protein_coding	-1.3492928321719098	0.7626839481279819	-1.7791923351998484	0.09336401255480362	0.9972180860980643	-4.444231842948918	NA	NA	NA	NA	NA	NA	NA	NA	NA	NA	NA	NA
sn_fine	Excit.L6b	carrier	chr5	138115175	138139443	24269	-	HAVANA	gene	ENSG00000112981	5	NME5	protein_coding	0.17203247393768528	6.131747115255407	1.461979567206177	0.16225982129775374	0.9972180860980643	-4.444302549838649	NA	NA	NA	NA	NA	NA	NA	NA	NA	NA	NA	NA
sn_fine	Excit.L6b	carrier	chr10	102152176	102163871	11696	+	HAVANA	gene	ENSG00000166197	17	NOLC1	protein_coding	-0.290972990416712	2.643764739431534	-1.4690396917036515	0.16035755142790686	0.9972180860980643	-4.444492388228864	NA	NA	NA	NA	NA	NA	NA	NA	NA	NA	NA	NA
sn_fine	Excit.L6b	carrier	chr2	70295976	70302067	6092	-	HAVANA	gene	ENSG00000035141	9	FAM136A	protein_coding	-0.4136003914639851	2.1477578797200234	-1.5258537251225832	0.1457110067146861	0.9972180860980643	-4.444520703518438	NA	NA	NA	NA	NA	NA	NA	NA	NA	NA	NA	NA
sn_fine	Excit.L6b	carrier	chr9	14921013	15146401	225389	-	HAVANA	gene	ENSG00000291185	1	ENSG00000291185	lncRNA	0.2817140340822766	3.7688036221781114	1.439976670527477	0.16830768630886261	0.9972180860980643	-4.444590834436227	NA	NA	NA	NA	NA	NA	NA	NA	NA	NA	NA	NA
sn_fine	Excit.L6b	carrier	chr5	93621683	93675081	53399	+	HAVANA	gene	ENSG00000287180	1	ENSG00000287180	lncRNA	-0.4428821359430637	2.469186132582113	-1.4885790196894786	0.15518865003919086	0.9972180860980643	-4.444650175519756	NA	NA	NA	NA	NA	NA	NA	NA	NA	NA	NA	NA
sn_fine	Excit.L6b	carrier	chr15	24675775	24683393	7619	+	HAVANA	gene	ENSG00000185823	5	NPAP1	protein_coding	0.40618538048502106	2.513359646987834	1.50959213349092	0.14978470688944212	0.9972180860980643	-4.444681544939925	NA	NA	NA	NA	NA	NA	NA	NA	NA	NA	NA	NA
sn_fine	Excit.L6b	carrier	chr2	7383227	7450544	67318	+	HAVANA	gene	ENSG00000229727	7	ENSG00000229727	lncRNA	-0.7154638999175703	0.7842664638394742	-1.7777918674408748	0.09360116322401031	0.9972180860980643	-4.444691480255002	NA	NA	NA	NA	NA	NA	NA	NA	NA	NA	NA	NA
sn_fine	Excit.L6b	carrier	chrX	102140476	102142970	2495	-	HAVANA	gene	ENSG00000204071	11	TCEAL6	protein_coding	-0.6279486298061214	1.7477644953310512	-1.5840230601199565	0.13189012312495516	0.9972180860980643	-4.444782497833703	NA	NA	NA	NA	NA	NA	NA	NA	NA	NA	NA	NA
sn_fine	Excit.L6b	carrier	chr11	8693351	8910951	217601	-	HAVANA	gene	ENSG00000166444	19	DENND2B	protein_coding	0.30284536940743845	6.805100967428528	1.470036075531699	0.16009057386668074	0.9972180860980643	-4.4451872170158016	NA	NA	NA	NA	NA	NA	NA	NA	NA	NA	NA	NA
sn_fine	Excit.L6b	carrier	chr1	209827972	209857565	29594	+	HAVANA	gene	ENSG00000117597	18	UTP25	protein_coding	0.25847661991059745	3.7849682268925893	1.4299362477987407	0.1711282085062259	0.9972180860980643	-4.445406474488649	NA	NA	NA	NA	NA	NA	NA	NA	NA	NA	NA	NA
sn_fine	Excit.L6b	carrier	chr6	44246166	44253888	7723	+	HAVANA	gene	ENSG00000096384	20	HSP90AB1	protein_coding	0.24489628822183596	7.293562084594643	1.4736679516470435	0.1591205281198792	0.9972180860980643	-4.445416394095348	NA	NA	NA	NA	NA	NA	NA	NA	NA	NA	NA	NA
sn_fine	Excit.L6b	carrier	chr20	21154023	21218289	64267	-	HAVANA	gene	ENSG00000232712	6	KIZ-AS1	lncRNA	-0.5005400485702431	1.9101530939829123	-1.499645222826399	0.15232293345881412	0.9972180860980643	-4.445548665485997	NA	NA	NA	NA	NA	NA	NA	NA	NA	NA	NA	NA
sn_fine	Excit.L6b	carrier	chr1	190478551	190480735	2185	+	HAVANA	gene	ENSG00000237457	6	BRINP3-DT	lncRNA	-0.43251363046376967	1.801715125321084	-1.555354208837267	0.13855714692928967	0.9972180860980643	-4.44556466618895	NA	NA	NA	NA	NA	NA	NA	NA	NA	NA	NA	NA
sn_fine	Excit.L6b	carrier	chr12	48105139	48146404	41266	+	HAVANA	gene	ENSG00000152556	17	PFKM	protein_coding	-0.2365603307681392	3.938763376370807	-1.4293159007592875	0.17130373410658947	0.9972180860980643	-4.445592880460499	NA	NA	NA	NA	NA	NA	NA	NA	NA	NA	NA	NA
sn_fine	Excit.L6b	carrier	chr17	4959226	4967817	8592	-	HAVANA	gene	ENSG00000091640	8	SPAG7	protein_coding	0.3175316577639502	2.277355828798761	1.5042473485150993	0.1511441665678161	0.9972180860980643	-4.445966784757145	NA	NA	NA	NA	NA	NA	NA	NA	NA	NA	NA	NA
sn_fine	Excit.L6b	carrier	chr11	65919274	65921563	2290	+	HAVANA	gene	ENSG00000175550	8	DRAP1	protein_coding	-0.5232735415667747	1.950362402093195	-1.5957603287386375	0.1292398678928186	0.9972180860980643	-4.446404931269422	NA	NA	NA	NA	NA	NA	NA	NA	NA	NA	NA	NA
sn_fine	Excit.L6b	carrier	chr14	103562960	103607523	44564	+	HAVANA	gene	ENSG00000256053	9	COA8	protein_coding	-0.373514189725241	2.3686528918252163	-1.4886332371247721	0.1551745016541944	0.9972180860980643	-4.4464346505926855	NA	NA	NA	NA	NA	NA	NA	NA	NA	NA	NA	NA
sn_fine	Excit.L6b	carrier	chr11	119067818	119081972	14155	+	HAVANA	gene	ENSG00000160695	16	VPS11	protein_coding	-0.3032468122653156	2.671875604724961	-1.460654415405475	0.16261893168679478	0.9972180860980643	-4.4465994455188635	NA	NA	NA	NA	NA	NA	NA	NA	NA	NA	NA	NA
sn_fine	Excit.L6b	carrier	chr4	118591719	118633729	42011	+	HAVANA	gene	ENSG00000291201	1	ENSG00000291201	lncRNA	-0.3807250761387668	2.745388868707119	-1.4614422501810889	0.1624053531048196	0.9972180860980643	-4.4466370288204535	NA	NA	NA	NA	NA	NA	NA	NA	NA	NA	NA	NA
sn_fine	Excit.L6b	carrier	chr10	93757840	93806272	48433	+	HAVANA	gene	ENSG00000108231	14	LGI1	protein_coding	0.1790151626173495	6.00427185199824	1.4557606988852756	0.16395078006769515	0.9972180860980643	-4.446655626834927	NA	NA	NA	NA	NA	NA	NA	NA	NA	NA	NA	NA
sn_fine	Excit.L6b	carrier	chr1	147175351	147243050	67700	-	HAVANA	gene	ENSG00000131781	13	FMO5	protein_coding	-0.8034325852386806	0.5925399254216884	-1.7633576357179546	0.09607627341220414	0.9972180860980643	-4.446831480443625	NA	NA	NA	NA	NA	NA	NA	NA	NA	NA	NA	NA
sn_fine	Excit.L6b	carrier	chr10	17137336	17202054	64719	-	HAVANA	gene	ENSG00000107614	22	TRDMT1	protein_coding	0.2754408465146252	3.8651712388879145	1.4268018607819342	0.17201658161491887	0.9972180860980643	-4.44722359673631	NA	NA	NA	NA	NA	NA	NA	NA	NA	NA	NA	NA
sn_fine	Excit.L6b	carrier	chr5	178113532	178126081	12550	+	HAVANA	gene	ENSG00000145911	6	N4BP3	protein_coding	-0.6384817599048342	1.3895589182506654	-1.604476395460288	0.12730111432591878	0.9972180860980643	-4.447224480608743	NA	NA	NA	NA	NA	NA	NA	NA	NA	NA	NA	NA
sn_fine	Excit.L6b	carrier	chr9	26903372	26947242	43871	-	HAVANA	gene	ENSG00000137055	15	PLAA	protein_coding	0.18465815795126161	5.1719846848280815	1.441509790673234	0.16788037613374737	0.9972180860980643	-4.447527394251469	NA	NA	NA	NA	NA	NA	NA	NA	NA	NA	NA	NA
sn_fine	Excit.L6b	carrier	chr7	105604772	105876599	271828	-	HAVANA	gene	ENSG00000146776	15	ATXN7L1	protein_coding	-0.19357797647014774	7.7650397470762895	-1.4741400308892278	0.15899479653553303	0.9972180860980643	-4.44759642103158	NA	NA	NA	NA	NA	NA	NA	NA	NA	NA	NA	NA
sn_fine	Excit.L6b	carrier	chr3	10014235	10026395	12161	-	HAVANA	gene	ENSG00000291078	1	ENSG00000291078	lncRNA	-0.34516867904262516	2.8577315808881822	-1.4510979317952655	0.16522810518265146	0.9972180860980643	-4.447621233185277	NA	NA	NA	NA	NA	NA	NA	NA	NA	NA	NA	NA
sn_fine	Excit.L6b	carrier	chr5	68430339	68434481	4143	-	HAVANA	gene	ENSG00000248884	2	ENSG00000248884	lncRNA	-0.9234283649244399	0.24150304618785767	-1.8529314675826551	0.08159894690771909	0.9972180860980643	-4.4478727190065515	NA	NA	NA	NA	NA	NA	NA	NA	NA	NA	NA	NA
sn_fine	Excit.L6b	carrier	chr5	41306952	41510601	203650	-	HAVANA	gene	ENSG00000182836	11	PLCXD3	protein_coding	0.6566957604545709	5.575802490941643	1.437494362687252	0.16900144199518274	0.9972180860980643	-4.447897067498279	NA	NA	NA	NA	NA	NA	NA	NA	NA	NA	NA	NA
sn_fine	Excit.L6b	carrier	chrX	154389955	154409168	19214	+	HAVANA	gene	ENSG00000147403	18	RPL10	protein_coding	-0.308066876764288	3.4777195976463817	-1.4266807534361425	0.17205098225198415	0.9972180860980643	-4.447988017296458	NA	NA	NA	NA	NA	NA	NA	NA	NA	NA	NA	NA
sn_fine	Excit.L6b	carrier	chr9	67832765	67920552	87788	+	HAVANA	gene	ENSG00000260691	8	ANKRD20A1	protein_coding	-0.4281439137197792	3.0156867014301083	-1.464108321038592	0.16168430545773121	0.9972180860980643	-4.4480122738778265	NA	NA	NA	NA	NA	NA	NA	NA	NA	NA	NA	NA
sn_fine	Excit.L6b	carrier	chr17	57834781	57850056	15276	-	HAVANA	gene	ENSG00000181610	13	MRPS23	protein_coding	-0.30713034990722754	3.117467232267903	-1.4370949108641735	0.169113299206637	0.9972180860980643	-4.448019748928365	NA	NA	NA	NA	NA	NA	NA	NA	NA	NA	NA	NA
sn_fine	Excit.L6b	carrier	chr2	121530422	121532705	2284	+	HAVANA	gene	ENSG00000265451	1	CLASP1-AS1	lncRNA	0.8425344678297619	0.6114501735713314	1.8701621187206214	0.07904631615658339	0.9972180860980643	-4.448103734018377	NA	NA	NA	NA	NA	NA	NA	NA	NA	NA	NA	NA
sn_fine	Excit.L6b	carrier	chr8	20246165	20303963	57799	-	HAVANA	gene	ENSG00000061337	16	LZTS1	protein_coding	0.31483126838896736	5.866533181107646	1.4523613577028576	0.1648811956734379	0.9972180860980643	-4.448152540927596	NA	NA	NA	NA	NA	NA	NA	NA	NA	NA	NA	NA
sn_fine	Excit.L6b	carrier	chr13	112894378	113099742	205365	+	HAVANA	gene	ENSG00000126217	22	MCF2L	protein_coding	-0.2620050504347575	6.226311987310488	-1.4594331342778386	0.162950472628747	0.9972180860980643	-4.448273073937092	NA	NA	NA	NA	NA	NA	NA	NA	NA	NA	NA	NA
sn_fine	Excit.L6b	carrier	chr19	55641062	55653161	12100	+	HAVANA	gene	ENSG00000173581	8	CCDC106	protein_coding	-0.3945946060818064	2.1065050369747484	-1.5225669707986016	0.14652683238802663	0.9972180860980643	-4.448472895512548	NA	NA	NA	NA	NA	NA	NA	NA	NA	NA	NA	NA
sn_fine	Excit.L6b	carrier	chr2	199608062	199750341	142280	+	HAVANA	gene	ENSG00000238217	7	LINC01877	lncRNA	-0.6962641782487828	1.2061874921296294	-1.595016819967147	0.12940640232145378	0.9972180860980643	-4.448540531226954	NA	NA	NA	NA	NA	NA	NA	NA	NA	NA	NA	NA
sn_fine	Excit.L6b	carrier	chr7	73680918	73683453	2536	-	HAVANA	gene	ENSG00000176410	8	DNAJC30	protein_coding	-0.36773607702886557	2.39048879780089	-1.4726412041547823	0.1593942711320794	0.9972180860980643	-4.448545987256288	NA	NA	NA	NA	NA	NA	NA	NA	NA	NA	NA	NA
sn_fine	Excit.L6b	carrier	chr7	35614650	35622939	8290	-	HAVANA	gene	ENSG00000287032	1	ENSG00000287032	lncRNA	0.5222223223652251	2.1509765775900607	1.5316164616989068	0.14428976168702592	0.9972180860980643	-4.448612076518656	NA	NA	NA	NA	NA	NA	NA	NA	NA	NA	NA	NA
sn_fine	Excit.L6b	carrier	chr19	13906201	13930879	24679	+	HAVANA	gene	ENSG00000132024	18	CC2D1A	protein_coding	-0.2309150754920668	5.329823974039353	-1.443340311036331	0.1673713395490736	0.9972180860980643	-4.449006842367391	NA	NA	NA	NA	NA	NA	NA	NA	NA	NA	NA	NA
sn_fine	Excit.L6b	carrier	chr6	108984309	109094846	110538	-	HAVANA	gene	ENSG00000080546	14	SESN1	protein_coding	0.19264160073592285	6.643959061441363	1.4635214367505205	0.16184280348976415	0.9972180860980643	-4.449103964035105	NA	NA	NA	NA	NA	NA	NA	NA	NA	NA	NA	NA
sn_fine	Excit.L6b	carrier	chr8	143579697	143599541	19845	-	HAVANA	gene	ENSG00000104529	19	EEF1D	protein_coding	-0.2990532638912953	3.364745510462454	-1.429695747945733	0.17119623987165788	0.9972180860980643	-4.449386184420432	NA	NA	NA	NA	NA	NA	NA	NA	NA	NA	NA	NA
sn_fine	Excit.L6b	carrier	chr14	76495363	76726712	231350	-	HAVANA	gene	ENSG00000259124	1	ENSG00000259124	lncRNA	-0.30137183857898897	3.2627056717702874	-1.4403118534664452	0.16821418833391086	0.9972180860980643	-4.449438244232911	NA	NA	NA	NA	NA	NA	NA	NA	NA	NA	NA	NA
sn_fine	Excit.L6b	carrier	chr13	27435643	27450591	14949	-	HAVANA	gene	ENSG00000122033	15	MTIF3	protein_coding	-0.25826594835611427	4.101975779938818	-1.423993907501016	0.17281562849566012	0.9972180860980643	-4.449479501661988	NA	NA	NA	NA	NA	NA	NA	NA	NA	NA	NA	NA
sn_fine	Excit.L6b	carrier	chrX	152988824	152994116	5293	-	HAVANA	gene	ENSG00000198883	12	PNMA5	protein_coding	0.3801883021488881	2.7758616233214246	1.4618753712424482	0.16228803428046804	0.9972180860980643	-4.44954725820762	NA	NA	NA	NA	NA	NA	NA	NA	NA	NA	NA	NA
sn_fine	Excit.L6b	carrier	chr10	101007679	101032295	24617	-	HAVANA	gene	ENSG00000186862	20	PDZD7	protein_coding	-0.3975920497222183	3.2881445782906704	-1.4307813891638321	0.17088931444110197	0.9972180860980643	-4.449623462887263	NA	NA	NA	NA	NA	NA	NA	NA	NA	NA	NA	NA
sn_fine	Excit.L6b	carrier	chr19	53159213	53193386	34174	-	HAVANA	gene	ENSG00000197497	11	ZNF665	protein_coding	-0.5886031152022322	1.372818498369313	-1.6680746255787837	0.11388971537550574	0.9972180860980643	-4.44996447917325	NA	NA	NA	NA	NA	NA	NA	NA	NA	NA	NA	NA
sn_fine	Excit.L6b	carrier	chr8	96222947	96235546	12600	-	HAVANA	gene	ENSG00000156467	10	UQCRB	protein_coding	-0.36492479345123385	4.018020885164172	-1.4235450843587978	0.1729436284168113	0.9972180860980643	-4.4499780367316015	NA	NA	NA	NA	NA	NA	NA	NA	NA	NA	NA	NA
sn_fine	Excit.L6b	carrier	chrX	110358848	110456334	97487	+	HAVANA	gene	ENSG00000243978	9	RTL9	protein_coding	-0.7675532937087536	0.8076349007684452	-1.6859378465832433	0.110348093844237	0.9972180860980643	-4.450030002288757	NA	NA	NA	NA	NA	NA	NA	NA	NA	NA	NA	NA
sn_fine	Excit.L6b	carrier	chr17	35568050	35574900	6851	+	HAVANA	gene	ENSG00000267321	4	SNHG30	lncRNA	-0.3091354207603092	3.0425318681939575	-1.4319618270435048	0.1705560991952814	0.9972180860980643	-4.450236171476029	NA	NA	NA	NA	NA	NA	NA	NA	NA	NA	NA	NA
sn_fine	Excit.L6b	carrier	chr20	35626031	35664956	38926	-	HAVANA	gene	ENSG00000214078	13	CPNE1	protein_coding	0.20180581150663457	5.388554299588861	1.4411715133885192	0.16797458403577148	0.9972180860980643	-4.450267061110643	NA	NA	NA	NA	NA	NA	NA	NA	NA	NA	NA	NA
sn_fine	Excit.L6b	carrier	chr14	64746283	64879907	133625	-	HAVANA	gene	ENSG00000070182	21	SPTB	protein_coding	0.23775356818244564	4.533596045275143	1.4241665438667745	0.17276641489925407	0.9972180860980643	-4.450340122566423	NA	NA	NA	NA	NA	NA	NA	NA	NA	NA	NA	NA
sn_fine	Excit.L6b	carrier	chr9	91104327	91213046	108720	-	HAVANA	gene	ENSG00000230537	2	LINC02937	lncRNA	-0.410809154507664	1.905134034165122	-1.4935956432579511	0.15388404876820252	0.9972180860980643	-4.450422925327344	NA	NA	NA	NA	NA	NA	NA	NA	NA	NA	NA	NA
sn_fine	Excit.L6b	carrier	chr14	103733195	103847575	114381	-	HAVANA	gene	ENSG00000088808	18	PPP1R13B	protein_coding	0.2863294865576016	6.174824288255705	1.4562388695879465	0.16382024945020685	0.9972180860980643	-4.450582042954022	NA	NA	NA	NA	NA	NA	NA	NA	NA	NA	NA	NA
sn_fine	Excit.L6b	carrier	chr1	10636604	10796650	160047	-	HAVANA	gene	ENSG00000130940	15	CASZ1	protein_coding	-0.6550113794072854	1.0226231405352313	-1.6437480150178676	0.11886948243756193	0.9972180860980643	-4.4505874940274035	NA	NA	NA	NA	NA	NA	NA	NA	NA	NA	NA	NA
sn_fine	Excit.L6b	carrier	chr6	30571393	30597179	25787	+	HAVANA	gene	ENSG00000204574	14	ABCF1	protein_coding	-0.3703454756750899	3.080058991736655	-1.434734710185442	0.1697754559650877	0.9972180860980643	-4.450688972828734	NA	NA	NA	NA	NA	NA	NA	NA	NA	NA	NA	NA
sn_fine	Excit.L6b	carrier	chr22	21919425	21952848	33424	-	HAVANA	gene	ENSG00000100034	14	PPM1F	protein_coding	-0.25493944680996705	3.5423038700150515	-1.4226159351795493	0.17320885836450955	0.9972180860980643	-4.450814701842733	NA	NA	NA	NA	NA	NA	NA	NA	NA	NA	NA	NA
sn_fine	Excit.L6b	carrier	chr16	71366933	71426464	59532	-	HAVANA	gene	ENSG00000261348	2	LINC02136	lncRNA	-0.7243544290313563	0.6765546982697307	-1.693209925206558	0.10893371486892406	0.9972180860980643	-4.4508683992200115	NA	NA	NA	NA	NA	NA	NA	NA	NA	NA	NA	NA
sn_fine	Excit.L6b	carrier	chr7	22812628	22822849	10222	-	HAVANA	gene	ENSG00000196683	12	TOMM7	protein_coding	-0.3575718879896286	2.957365013544748	-1.4355262489861735	0.16955315292658069	0.9972180860980643	-4.450872948134325	NA	NA	NA	NA	NA	NA	NA	NA	NA	NA	NA	NA
sn_fine	Excit.L6b	carrier	chr1	234724042	234736720	12679	+	HAVANA	gene	ENSG00000227630	4	LINC01132	lncRNA	-0.5337549049672417	1.5230810749219705	-1.560306056442415	0.13738571922910797	0.9972180860980643	-4.450874323382063	NA	NA	NA	NA	NA	NA	NA	NA	NA	NA	NA	NA
sn_fine	Excit.L6b	carrier	chr6	42940364	42948360	7997	+	HAVANA	gene	ENSG00000231113	2	LINC02976	lncRNA	0.3173267702079068	4.515933261872776	1.4237845902936073	0.172875314071837	0.9972180860980643	-4.450902866348353	NA	NA	NA	NA	NA	NA	NA	NA	NA	NA	NA	NA
sn_fine	Excit.L6b	carrier	chr1	1702379	1724357	21979	-	HAVANA	gene	ENSG00000008128	23	CDK11A	protein_coding	-0.26757220534722603	2.6146574643921583	-1.4589449015442626	0.16308316861040867	0.9972180860980643	-4.450942095275374	NA	NA	NA	NA	NA	NA	NA	NA	NA	NA	NA	NA
sn_fine	Excit.L6b	carrier	chr3	31532638	31637616	104979	+	HAVANA	gene	ENSG00000163527	10	STT3B	protein_coding	0.24274701774226815	6.504067823480859	1.4600167783377898	0.1627919615613928	0.9972180860980643	-4.450966043536051	NA	NA	NA	NA	NA	NA	NA	NA	NA	NA	NA	NA
sn_fine	Excit.L6b	carrier	chr3	192238037	192283097	45061	+	HAVANA	gene	ENSG00000231383	2	FGF12-AS1	lncRNA	-0.5310344796588606	3.1442358062873597	-1.428024687825791	0.17166955116732263	0.9972180860980643	-4.4510531413983765	NA	NA	NA	NA	NA	NA	NA	NA	NA	NA	NA	NA
sn_fine	Excit.L6b	carrier	chr19	20619939	20661596	41658	-	HAVANA	gene	ENSG00000188171	17	ZNF626	protein_coding	0.18509625949026942	5.426624690697195	1.4419863810045643	0.16774772246714778	0.9972180860980643	-4.451115760023508	NA	NA	NA	NA	NA	NA	NA	NA	NA	NA	NA	NA
sn_fine	Excit.L6b	carrier	chr19	30224891	30713586	488696	+	HAVANA	gene	ENSG00000198597	10	ZNF536	protein_coding	0.5576910161804534	2.1390856743808153	1.4842539381250517	0.15632075497528194	0.9972180860980643	-4.4513818223378525	NA	NA	NA	NA	NA	NA	NA	NA	NA	NA	NA	NA
sn_fine	Excit.L6b	carrier	chr4	16226685	16320140	93456	+	HAVANA	gene	ENSG00000263327	6	TAPT1-AS1	lncRNA	-0.2629213755441073	7.1145970603058855	-1.4650433291150051	0.16143205487007886	0.9972180860980643	-4.4518107916156415	NA	NA	NA	NA	NA	NA	NA	NA	NA	NA	NA	NA
sn_fine	Excit.L6b	carrier	chr2	239048168	239401654	353487	-	HAVANA	gene	ENSG00000068024	18	HDAC4	protein_coding	-0.2473563455420904	7.549733358527632	-1.4681024494229882	0.16060901727007318	0.9972180860980643	-4.451819880489746	NA	NA	NA	NA	NA	NA	NA	NA	NA	NA	NA	NA
sn_fine	Excit.L6b	carrier	chr9	121074660	121177729	103070	+	HAVANA	gene	ENSG00000119397	19	CNTRL	protein_coding	0.26801631205425824	5.3822193617531235	1.4376643686762034	0.16895385414063788	0.9972180860980643	-4.451842138736967	NA	NA	NA	NA	NA	NA	NA	NA	NA	NA	NA	NA
sn_fine	Excit.L6b	carrier	chr2	27771717	27988087	216371	+	HAVANA	gene	ENSG00000243147	8	MRPL33	protein_coding	-0.1765283362385648	5.142311538291837	-1.4381835724387364	0.16880858720617598	0.9972180860980643	-4.451939870961384	NA	NA	NA	NA	NA	NA	NA	NA	NA	NA	NA	NA
sn_fine	Excit.L6b	carrier	chr11	121452314	121633763	181450	+	HAVANA	gene	ENSG00000137642	13	SORL1	protein_coding	0.267829499135511	6.550324489330315	1.461180249748158	0.16247635463958407	0.9972180860980643	-4.451969517998836	NA	NA	NA	NA	NA	NA	NA	NA	NA	NA	NA	NA
sn_fine	Excit.L6b	carrier	chr2	159235798	159286703	50906	-	HAVANA	gene	ENSG00000196151	11	WDSUB1	protein_coding	0.2669503319441038	5.331713746248573	1.436477094840149	0.16928642358128448	0.9972180860980643	-4.452033219432687	NA	NA	NA	NA	NA	NA	NA	NA	NA	NA	NA	NA
sn_fine	Excit.L6b	carrier	chr4	23560923	23768652	207730	+	HAVANA	gene	ENSG00000250137	1	ENSG00000250137	lncRNA	0.5091709802153157	2.79058386300578	1.4491382320210584	0.16576738227273613	0.9972180860980643	-4.452239030887853	NA	NA	NA	NA	NA	NA	NA	NA	NA	NA	NA	NA
sn_fine	Excit.L6b	carrier	chr17	64854130	64919480	65351	-	HAVANA	gene	ENSG00000176809	11	LRRC37A3	protein_coding	-0.27530354842097937	5.220464038820258	-1.4370843858582028	0.16911624730946775	0.9972180860980643	-4.452476202178753	NA	NA	NA	NA	NA	NA	NA	NA	NA	NA	NA	NA
sn_fine	Excit.L6b	carrier	chr7	75027122	75074228	47107	-	HAVANA	gene	ENSG00000274523	5	RCC1L	protein_coding	0.2935770594399265	3.5176653069860104	1.4229360739721428	0.1731174358205107	0.9972180860980643	-4.452697554931066	NA	NA	NA	NA	NA	NA	NA	NA	NA	NA	NA	NA
sn_fine	Excit.L6b	carrier	chr9	127885321	127905408	20088	-	HAVANA	gene	ENSG00000160408	16	ST6GALNAC6	protein_coding	0.30312236785919877	4.37917412182988	1.4202512240011567	0.17388537291730596	0.9972180860980643	-4.452731714052669	NA	NA	NA	NA	NA	NA	NA	NA	NA	NA	NA	NA
sn_fine	Excit.L6b	carrier	chr15	78921058	78949574	28517	-	HAVANA	gene	ENSG00000103811	18	CTSH	protein_coding	-0.7683220927555652	0.4888687402870539	-1.7621920040259238	0.09627862226230531	0.9972180860980643	-4.452839688042233	NA	NA	NA	NA	NA	NA	NA	NA	NA	NA	NA	NA
sn_fine	Excit.L6b	carrier	chr7	67139961	67302503	162543	-	HAVANA	gene	ENSG00000291154	1	PMS2P4	lncRNA	-0.16506090393502726	6.8253162658084925	-1.4605386922173413	0.1626503232059975	0.9972180860980643	-4.452911504760782	NA	NA	NA	NA	NA	NA	NA	NA	NA	NA	NA	NA
sn_fine	Excit.L6b	carrier	chr8	144082337	144093149	10813	+	HAVANA	gene	ENSG00000197858	12	GPAA1	protein_coding	-0.4415865599694191	2.245023451909637	-1.4973980718004436	0.15290127680359386	0.9972180860980643	-4.453135903041039	NA	NA	NA	NA	NA	NA	NA	NA	NA	NA	NA	NA
sn_fine	Excit.L6b	carrier	chr7	33094797	33109405	14609	-	HAVANA	gene	ENSG00000164610	10	RP9	protein_coding	-0.4385383114899548	2.3956134808536924	-1.4848248883014483	0.1561709162566164	0.9972180860980643	-4.453171189131768	NA	NA	NA	NA	NA	NA	NA	NA	NA	NA	NA	NA
sn_fine	Excit.L6b	carrier	chr11	118401346	118433278	31933	+	HAVANA	gene	ENSG00000167283	9	ATP5MG	protein_coding	-0.18059256914246058	4.9803508025425485	-1.4321932147446506	0.1704908451322218	0.9972180860980643	-4.453250834892525	NA	NA	NA	NA	NA	NA	NA	NA	NA	NA	NA	NA
sn_fine	Excit.L6b	carrier	chr3	108032456	108039916	7461	-	HAVANA	gene	ENSG00000279277	2	ENSG00000279277	lncRNA	-0.34082806028889645	3.446052482277333	-1.4226448015781734	0.1732006133262139	0.9972180860980643	-4.453598774007843	NA	NA	NA	NA	NA	NA	NA	NA	NA	NA	NA	NA
sn_fine	Excit.L6b	carrier	chr16	69311350	69326939	15590	+	HAVANA	gene	ENSG00000132612	16	VPS4A	protein_coding	-0.3317286342692207	3.385468983046725	-1.4219795950560072	0.17339069595021753	0.9972180860980643	-4.453737757393171	NA	NA	NA	NA	NA	NA	NA	NA	NA	NA	NA	NA
sn_fine	Excit.L6b	carrier	chr19	1852399	1863579	11181	-	HAVANA	gene	ENSG00000129911	9	KLF16	protein_coding	0.38367466719969	3.1896963416894217	1.42570461941212	0.17232845901242344	0.9972180860980643	-4.453768400279184	NA	NA	NA	NA	NA	NA	NA	NA	NA	NA	NA	NA
sn_fine	Excit.L6b	carrier	chr7	117072072	117146480	74409	-	HAVANA	gene	ENSG00000226367	6	ST7-AS2	lncRNA	-0.814436507395198	2.2102787849388683	-1.4703477834836673	0.16000712814618973	0.9972180860980643	-4.453824008920375	NA	NA	NA	NA	NA	NA	NA	NA	NA	NA	NA	NA
sn_fine	Excit.L6b	carrier	chr1	121519103	121575702	56600	+	HAVANA	gene	ENSG00000291141	1	EMBP1	lncRNA	-0.3278320946499311	2.7944940521454376	-1.4289296415683093	0.1714130994358368	0.9972180860980643	-4.4538544926993815	NA	NA	NA	NA	NA	NA	NA	NA	NA	NA	NA	NA
sn_fine	Excit.L6b	carrier	chr18	56651343	57029811	378469	+	HAVANA	gene	ENSG00000091157	15	WDR7	protein_coding	0.18764749245468693	8.292532129883874	1.4696586451799327	0.16019166183835362	0.9972180860980643	-4.4538640131232645	NA	NA	NA	NA	NA	NA	NA	NA	NA	NA	NA	NA
sn_fine	Excit.L6b	carrier	chr16	30698209	30741409	43201	+	HAVANA	gene	ENSG00000080603	17	SRCAP	protein_coding	-0.23307132581758983	3.5010785707458414	-1.416690089889186	0.1749082317519494	0.9972180860980643	-4.454084752888624	NA	NA	NA	NA	NA	NA	NA	NA	NA	NA	NA	NA
sn_fine	Excit.L6b	carrier	chr3	159902045	160225299	323255	-	HAVANA	gene	ENSG00000244040	7	IL12A-AS1	lncRNA	-0.4910723407589275	3.425148813853012	-1.4177443629222757	0.1746049051575276	0.9972180860980643	-4.454162325977647	NA	NA	NA	NA	NA	NA	NA	NA	NA	NA	NA	NA
sn_fine	Excit.L6b	carrier	chr2	113890063	113962596	72534	+	HAVANA	gene	ENSG00000115091	12	ACTR3	protein_coding	0.190640500087075	5.954273588565386	1.4483702588474368	0.16597910953160744	0.9972180860980643	-4.454190273869365	NA	NA	NA	NA	NA	NA	NA	NA	NA	NA	NA	NA
sn_fine	Excit.L6b	carrier	chr2	111210995	111212476	1482	-	HAVANA	gene	ENSG00000271590	1	ENSG00000271590	lncRNA	0.7249637980755121	0.8311588360290754	1.781182632891564	0.09302788683481869	0.9972180860980643	-4.454395929886828	NA	NA	NA	NA	NA	NA	NA	NA	NA	NA	NA	NA
sn_fine	Excit.L6b	carrier	chr9	120751978	120793416	41439	-	HAVANA	gene	ENSG00000119402	18	FBXW2	protein_coding	0.1707091133663452	5.594133019187155	1.4405462862972096	0.1681488194979925	0.9972180860980643	-4.454799601480765	NA	NA	NA	NA	NA	NA	NA	NA	NA	NA	NA	NA
sn_fine	Excit.L6b	carrier	chrX	111768011	112082776	314766	-	HAVANA	gene	ENSG00000072315	4	TRPC5	protein_coding	-0.6712579258982343	3.2943873711191682	-1.432342463111364	0.17044876616053942	0.9972180860980643	-4.454818523143184	NA	NA	NA	NA	NA	NA	NA	NA	NA	NA	NA	NA
sn_fine	Excit.L6b	carrier	chr8	116938207	116944487	6281	+	HAVANA	gene	ENSG00000205002	4	AARD	protein_coding	-0.5801509501524966	1.6465560906593677	-1.5586804598709074	0.13776935453413966	0.9972180860980643	-4.455059602865516	NA	NA	NA	NA	NA	NA	NA	NA	NA	NA	NA	NA
sn_fine	Excit.L6b	carrier	chr7	43117896	43163187	45292	+	HAVANA	gene	ENSG00000181211	1	HECW1-IT1	lncRNA	-0.48876753939193207	1.9858313643806231	-1.5053634732745673	0.15085943293609022	0.9972180860980643	-4.455158360124791	NA	NA	NA	NA	NA	NA	NA	NA	NA	NA	NA	NA
sn_fine	Excit.L6b	carrier	chr8	123041968	123152153	110186	+	HAVANA	gene	ENSG00000156787	17	TBC1D31	protein_coding	0.18320224579637312	4.67408738935745	1.4227910631220941	0.17315884192192965	0.9972180860980643	-4.455238793402293	NA	NA	NA	NA	NA	NA	NA	NA	NA	NA	NA	NA
sn_fine	Excit.L6b	carrier	chr5	132813302	132816786	3485	+	HAVANA	gene	ENSG00000198944	6	SOWAHA	protein_coding	0.45758140348802057	3.4119954720745813	1.425015766693751	0.17252449268014095	0.9972180860980643	-4.455274226761187	NA	NA	NA	NA	NA	NA	NA	NA	NA	NA	NA	NA
sn_fine	Excit.L6b	carrier	chr16	23677656	23690367	12712	+	HAVANA	gene	ENSG00000166851	15	PLK1	protein_coding	-0.5703381561085575	1.4117218367828628	-1.5699792027368449	0.13512143687633263	0.9972180860980643	-4.455321930427468	NA	NA	NA	NA	NA	NA	NA	NA	NA	NA	NA	NA
sn_fine	Excit.L6b	carrier	chr19	38433691	38595273	161583	+	HAVANA	gene	ENSG00000196218	14	RYR1	protein_coding	0.446376304284009	2.7551566926411843	1.450593620796737	0.1653667454025988	0.9972180860980643	-4.455464826289098	NA	NA	NA	NA	NA	NA	NA	NA	NA	NA	NA	NA
sn_fine	Excit.L6b	carrier	chr3	73061659	73063337	1679	+	HAVANA	gene	ENSG00000255423	1	EBLN2	protein_coding	-0.5594636211304932	1.2064282646861515	-1.6399030307524471	0.11967338078390674	0.9972180860980643	-4.455484133117392	NA	NA	NA	NA	NA	NA	NA	NA	NA	NA	NA	NA
sn_fine	Excit.L6b	carrier	chr1	220748225	220784815	36591	+	HAVANA	gene	ENSG00000117791	16	MTARC2	protein_coding	0.20819835405323417	4.697137523472865	1.4203859004077466	0.17384678590575203	0.9972180860980643	-4.455513137156082	NA	NA	NA	NA	NA	NA	NA	NA	NA	NA	NA	NA
sn_fine	Excit.L6b	carrier	chr8	109086585	109121565	34981	+	HAVANA	gene	ENSG00000174417	3	TRHR	protein_coding	0.5368211117940935	3.324563690451714	1.4311840549535089	0.17077558977589505	0.9972180860980643	-4.45585992861716	NA	NA	NA	NA	NA	NA	NA	NA	NA	NA	NA	NA
sn_fine	Excit.L6b	carrier	chr4	47593999	47838106	244108	-	HAVANA	gene	ENSG00000145244	12	CORIN	protein_coding	0.4083108490802705	2.4234596265227157	1.4695241007340483	0.16022770989036023	0.9972180860980643	-4.455889903367579	NA	NA	NA	NA	NA	NA	NA	NA	NA	NA	NA	NA
sn_fine	Excit.L6b	carrier	chr9	104764129	104777764	13636	+	HAVANA	gene	ENSG00000165028	12	NIPSNAP3B	protein_coding	-0.27842230154358316	3.0439900130773134	-1.4293676790601684	0.17128907794555426	0.9972180860980643	-4.456098314717365	NA	NA	NA	NA	NA	NA	NA	NA	NA	NA	NA	NA
sn_fine	Excit.L6b	carrier	chr9	77423079	77648322	225244	-	HAVANA	gene	ENSG00000156049	7	GNA14	protein_coding	0.7544732273890726	1.5967825404191598	1.5832640412340764	0.1320630793076064	0.9972180860980643	-4.456147365618111	NA	NA	NA	NA	NA	NA	NA	NA	NA	NA	NA	NA
sn_fine	Excit.L6b	carrier	chr1	37681570	37692249	10680	-	HAVANA	gene	ENSG00000116922	15	C1orf109	protein_coding	-0.4186606915525879	2.2606662604598164	-1.4751321253813803	0.15873083364197763	0.9972180860980643	-4.456345672136637	NA	NA	NA	NA	NA	NA	NA	NA	NA	NA	NA	NA
sn_fine	Excit.L6b	carrier	chrX	156020826	156025710	4885	+	HAVANA	gene	ENSG00000182484	15	WASH6P	protein_coding	-0.751393659036979	1.083800876179558	-1.7800299075991586	0.09322243220710624	0.9972180860980643	-4.456586781405883	NA	NA	NA	NA	NA	NA	NA	NA	NA	NA	NA	NA
sn_fine	Excit.L6b	carrier	chr2	88027205	88064252	37048	-	HAVANA	gene	ENSG00000172086	9	KRCC1	protein_coding	-0.24066606318323824	4.204954324242246	-1.4139525654860114	0.1756978534745796	0.9972180860980643	-4.456644226198463	NA	NA	NA	NA	NA	NA	NA	NA	NA	NA	NA	NA
sn_fine	Excit.L6b	carrier	chr8	56957931	56993867	35937	-	HAVANA	gene	ENSG00000104331	9	BPNT2	protein_coding	0.30019479064698684	5.4223602714953065	1.437959461651703	0.16887127814624386	0.9972180860980643	-4.456674968986392	NA	NA	NA	NA	NA	NA	NA	NA	NA	NA	NA	NA
sn_fine	Excit.L6b	carrier	chr17	81665036	81666635	1600	-	HAVANA	gene	ENSG00000204237	5	OXLD1	protein_coding	-0.7863002321895083	1.238703175732864	-1.6831214857045071	0.11090009714944409	0.9972180860980643	-4.456760650961514	NA	NA	NA	NA	NA	NA	NA	NA	NA	NA	NA	NA
sn_fine	Excit.L6b	carrier	chr14	87837820	87993665	155846	-	HAVANA	gene	ENSG00000054983	17	GALC	protein_coding	0.25698775710346267	4.750078538874782	1.4205724409749245	0.17379335048711098	0.9972180860980643	-4.456911809252203	NA	NA	NA	NA	NA	NA	NA	NA	NA	NA	NA	NA
sn_fine	Excit.L6b	carrier	chr2	200889327	200903938	14612	+	HAVANA	gene	ENSG00000196290	17	NIF3L1	protein_coding	-0.46330761659786623	1.735138807624019	-1.4995104982884626	0.15235755589287306	0.9972180860980643	-4.457040786385985	NA	NA	NA	NA	NA	NA	NA	NA	NA	NA	NA	NA
sn_fine	Excit.L6b	carrier	chrX	49269793	49301461	31669	+	HAVANA	gene	ENSG00000049769	14	PPP1R3F	protein_coding	-0.3169624907984818	3.1417795893364295	-1.422854312991485	0.17314078069045954	0.9972180860980643	-4.4573405542338485	NA	NA	NA	NA	NA	NA	NA	NA	NA	NA	NA	NA
sn_fine	Excit.L6b	carrier	chr11	34438934	34472060	33127	+	HAVANA	gene	ENSG00000121691	7	CAT	protein_coding	0.4715811760758264	2.710579912629492	1.444605308227834	0.16702030516855104	0.9972180860980643	-4.457419340784644	NA	NA	NA	NA	NA	NA	NA	NA	NA	NA	NA	NA
sn_fine	Excit.L6b	carrier	chr19	38388421	38399587	11167	+	HAVANA	gene	ENSG00000188766	13	SPRED3	protein_coding	-0.30483224133674636	3.6159078461015763	-1.4125142632702412	0.17611388393992272	0.9972180860980643	-4.457467044673221	NA	NA	NA	NA	NA	NA	NA	NA	NA	NA	NA	NA
sn_fine	Excit.L6b	carrier	chr19	47255980	47273701	17722	+	HAVANA	gene	ENSG00000105321	14	CCDC9	protein_coding	0.4503875995032296	1.5853676462809783	1.5978009154151505	0.12878374113834448	0.9972180860980643	-4.457540331049024	NA	NA	NA	NA	NA	NA	NA	NA	NA	NA	NA	NA
sn_fine	Excit.L6b	carrier	chr10	72216000	72235860	19861	+	HAVANA	gene	ENSG00000166295	9	ANAPC16	protein_coding	-0.2248281883470713	5.163420046995969	-1.4267104778817223	0.17204253847971007	0.9972180860980643	-4.457644900204445	NA	NA	NA	NA	NA	NA	NA	NA	NA	NA	NA	NA
sn_fine	Excit.L6b	carrier	chr13	51767993	51804163	36171	-	HAVANA	gene	ENSG00000102796	12	DHRS12	protein_coding	-0.3245929397021685	2.76419945956421	-1.4345313179887373	0.16983261699045693	0.9972180860980643	-4.457737298429346	NA	NA	NA	NA	NA	NA	NA	NA	NA	NA	NA	NA
sn_fine	Excit.L6b	carrier	chr1	20360579	20431234	70656	-	HAVANA	gene	ENSG00000236963	9	LINC01141	lncRNA	-0.9221060984031975	0.5923202101895229	-1.7680231898689631	0.09527006551730324	0.9972180860980643	-4.457989023126883	NA	NA	NA	NA	NA	NA	NA	NA	NA	NA	NA	NA
sn_fine	Excit.L6b	carrier	chr10	118046279	118210158	163880	+	HAVANA	gene	ENSG00000177640	16	CASC2	lncRNA	0.2627524134543173	5.767427191036561	1.4425910046705346	0.16757955575712108	0.9972180860980643	-4.458018558587666	NA	NA	NA	NA	NA	NA	NA	NA	NA	NA	NA	NA
sn_fine	Excit.L6b	carrier	chr19	14433053	14471867	38815	+	HAVANA	gene	ENSG00000123143	13	PKN1	protein_coding	0.9175417749133916	1.6573393869641266	1.6291015136224487	0.12195662752264953	0.9972180860980643	-4.458349860937033	NA	NA	NA	NA	NA	NA	NA	NA	NA	NA	NA	NA
sn_fine	Excit.L6b	carrier	chr7	4775615	4794397	18783	+	HAVANA	gene	ENSG00000242802	9	AP5Z1	protein_coding	0.31427936576558646	3.118348524987531	1.424882346854543	0.17256248232093535	0.9972180860980643	-4.458381911428092	NA	NA	NA	NA	NA	NA	NA	NA	NA	NA	NA	NA
sn_fine	Excit.L6b	carrier	chrX	24465244	24550466	85223	+	HAVANA	gene	ENSG00000067992	17	PDK3	protein_coding	0.2032436948294709	5.749410926902383	1.4407309758129745	0.16809733565630441	0.9972180860980643	-4.458465823127641	NA	NA	NA	NA	NA	NA	NA	NA	NA	NA	NA	NA
sn_fine	Excit.L6b	carrier	chr8	119557086	119673453	116368	-	HAVANA	gene	ENSG00000136960	13	ENPP2	protein_coding	-0.367199549590173	2.5358321390035923	-1.4306274938492762	0.17093279535032288	0.9972180860980643	-4.458545952014618	NA	NA	NA	NA	NA	NA	NA	NA	NA	NA	NA	NA
sn_fine	Excit.L6b	carrier	chrX	103330229	103332326	2098	+	HAVANA	gene	ENSG00000182916	8	TCEAL7	protein_coding	-0.29637783773529014	3.7418865135603063	-1.4080666523313097	0.1774054328882779	0.9972180860980643	-4.45913726459086	NA	NA	NA	NA	NA	NA	NA	NA	NA	NA	NA	NA
sn_fine	Excit.L6b	carrier	chr10	68721012	68792377	71366	+	HAVANA	gene	ENSG00000060339	14	CCAR1	protein_coding	0.16031201630848724	5.9458913661831465	1.4411262458461587	0.16798719402096446	0.9972180860980643	-4.459167040830398	NA	NA	NA	NA	NA	NA	NA	NA	NA	NA	NA	NA
sn_fine	Excit.L6b	carrier	chr15	72407778	72475168	67391	-	HAVANA	gene	ENSG00000261423	3	TMEM202-AS1	lncRNA	-0.4081001662228103	2.7724116748408436	-1.4239064368842314	0.17284056818469037	0.9972180860980643	-4.4594377002307155	NA	NA	NA	NA	NA	NA	NA	NA	NA	NA	NA	NA
sn_fine	Excit.L6b	carrier	chr1	211258377	211316385	58009	+	HAVANA	gene	ENSG00000117625	14	RCOR3	protein_coding	0.20257922526798922	6.407781738168029	1.4491482326931333	0.16576462658881264	0.9972180860980643	-4.459492939366164	NA	NA	NA	NA	NA	NA	NA	NA	NA	NA	NA	NA
sn_fine	Excit.L6b	carrier	chr2	197515571	197553699	38129	+	HAVANA	gene	ENSG00000115540	15	MOB4	protein_coding	0.19874834451960632	5.04349897223706	1.4224973030432542	0.17324274633051504	0.9972180860980643	-4.459731120845567	NA	NA	NA	NA	NA	NA	NA	NA	NA	NA	NA	NA
sn_fine	Excit.L6b	carrier	chr4	8558725	8619761	61037	+	HAVANA	gene	ENSG00000155269	12	GPR78	protein_coding	0.7421309327353518	1.2833638235225122	1.6441674613826187	0.1187820657824574	0.9972180860980643	-4.459786746772653	NA	NA	NA	NA	NA	NA	NA	NA	NA	NA	NA	NA
sn_fine	Excit.L6b	carrier	chr7	80312574	80391474	78901	-	HAVANA	gene	ENSG00000232667	12	ENSG00000232667	lncRNA	1.0715858684402884	1.4700063538713721	1.6395026051945456	0.11975736716160003	0.9972180860980643	-4.459816113813737	NA	NA	NA	NA	NA	NA	NA	NA	NA	NA	NA	NA
sn_fine	Excit.L6b	carrier	chr15	82647770	82692820	45051	+	HAVANA	gene	ENSG00000259462	3	CPEB1-AS1	lncRNA	-0.2585736463732564	2.858617353175542	-1.4210828362084835	0.17364721381728102	0.9972180860980643	-4.459850090932472	NA	NA	NA	NA	NA	NA	NA	NA	NA	NA	NA	NA
sn_fine	Excit.L6b	carrier	chr14	24138959	24141591	2633	-	HAVANA	gene	ENSG00000100908	14	EMC9	protein_coding	-0.581636542629709	1.0839087107840182	-1.6646566184763214	0.11457840210594283	0.9972180860980643	-4.459931193931816	NA	NA	NA	NA	NA	NA	NA	NA	NA	NA	NA	NA
sn_fine	Excit.L6b	carrier	chr10	102642503	102658318	15816	+	HAVANA	gene	ENSG00000171206	16	TRIM8	protein_coding	-0.2828166180743219	2.9936652074952175	-1.4213251868577264	0.1735778589216971	0.9972180860980643	-4.460238948737664	NA	NA	NA	NA	NA	NA	NA	NA	NA	NA	NA	NA
sn_fine	Excit.L6b	carrier	chr20	44694892	44746021	51130	-	HAVANA	gene	ENSG00000244558	6	KCNK15-AS1	lncRNA	-0.3406053555533226	3.136992569418651	-1.4154627694156872	0.17526188655302916	0.9972180860980643	-4.460340728529561	NA	NA	NA	NA	NA	NA	NA	NA	NA	NA	NA	NA
sn_fine	Excit.L6b	carrier	chr3	128619969	128681075	61107	-	HAVANA	gene	ENSG00000163902	12	RPN1	protein_coding	-0.2973077406453406	4.837466759887721	-1.4225072191066492	0.17323991354171436	0.9972180860980643	-4.460361522258341	NA	NA	NA	NA	NA	NA	NA	NA	NA	NA	NA	NA
sn_fine	Excit.L6b	carrier	chr9	113275642	113294009	18368	+	HAVANA	gene	ENSG00000136875	13	PRPF4	protein_coding	-0.2345713875009876	3.1170003266802206	-1.4143997697522954	0.17556866228235898	0.9972180860980643	-4.460376857775018	NA	NA	NA	NA	NA	NA	NA	NA	NA	NA	NA	NA
sn_fine	Excit.L6b	carrier	chr6	10722915	10731129	8215	+	HAVANA	gene	ENSG00000111843	14	TMEM14C	protein_coding	0.37217620782993377	1.9030745052594948	1.4957034943957366	0.15333861031364734	0.9972180860980643	-4.460642307664039	NA	NA	NA	NA	NA	NA	NA	NA	NA	NA	NA	NA
sn_fine	Excit.L6b	carrier	chr2	54581577	54582580	1004	+	HAVANA	gene	ENSG00000289627	1	ENSG00000289627	lncRNA	-0.7983389080068973	1.221939245302993	-1.6158970542896438	0.12479818453831919	0.9972180860980643	-4.460643210875854	NA	NA	NA	NA	NA	NA	NA	NA	NA	NA	NA	NA
sn_fine	Excit.L6b	carrier	chr2	14632700	14650814	18115	+	HAVANA	gene	ENSG00000162981	14	LRATD1	protein_coding	0.3967705892414206	2.7101547304545157	1.4345418084306787	0.16982966838803204	0.9972180860980643	-4.4606712076500425	NA	NA	NA	NA	NA	NA	NA	NA	NA	NA	NA	NA
sn_fine	Excit.L6b	carrier	chr15	40765161	40807478	42318	-	HAVANA	gene	ENSG00000104129	10	DNAJC17	protein_coding	-0.28359440006554015	3.794550271897416	-1.4059593215274875	0.17802006634241652	0.9972180860980643	-4.460750608496304	NA	NA	NA	NA	NA	NA	NA	NA	NA	NA	NA	NA
sn_fine	Excit.L6b	carrier	chr20	6074845	6123214	48370	-	HAVANA	gene	ENSG00000101311	17	FERMT1	protein_coding	-1.0775503633470407	0.020527472091218642	-1.8653867856769097	0.07974656769717643	0.9972180860980643	-4.460933186680217	NA	NA	NA	NA	NA	NA	NA	NA	NA	NA	NA	NA
sn_fine	Excit.L6b	carrier	chr15	52192322	52295804	103483	-	HAVANA	gene	ENSG00000128833	13	MYO5C	protein_coding	0.25727568387978295	3.971568700423656	1.405508656942426	0.17815173342679244	0.9972180860980643	-4.460987319754419	NA	NA	NA	NA	NA	NA	NA	NA	NA	NA	NA	NA
sn_fine	Excit.L6b	carrier	chr17	66398069	66416854	18786	-	HAVANA	gene	ENSG00000264630	5	PRKCA-AS1	lncRNA	-0.7196866962444851	0.8978274492011221	-1.6480942175976092	0.11796635581482684	0.9972180860980643	-4.461097173336634	NA	NA	NA	NA	NA	NA	NA	NA	NA	NA	NA	NA
sn_fine	Excit.L6b	carrier	chr15	42738730	42920809	182080	-	HAVANA	gene	ENSG00000128881	18	TTBK2	protein_coding	0.1782941239133944	7.259573794497589	1.4557581697235236	0.16395147070332447	0.9972180860980643	-4.461099811502972	NA	NA	NA	NA	NA	NA	NA	NA	NA	NA	NA	NA
sn_fine	Excit.L6b	carrier	chr9	112399512	112487204	87693	-	HAVANA	gene	ENSG00000230185	7	HSDL2-AS1	lncRNA	-0.2890529963145325	3.6378221195479084	-1.408171435621988	0.17737491638795463	0.9972180860980643	-4.461237034635029	NA	NA	NA	NA	NA	NA	NA	NA	NA	NA	NA	NA
sn_fine	Excit.L6b	carrier	chr16	77190835	77202398	11564	+	HAVANA	gene	ENSG00000103111	15	MON1B	protein_coding	0.2760409518751994	3.3729697951957602	1.412511809027601	0.17611459451664135	0.9972180860980643	-4.461256653261131	NA	NA	NA	NA	NA	NA	NA	NA	NA	NA	NA	NA
sn_fine	Excit.L6b	carrier	chr16	69131291	69231130	99840	+	HAVANA	gene	ENSG00000141076	18	UTP4	protein_coding	0.27655778567255695	3.7084558265610164	1.408407529376169	0.17730617339645807	0.9972180860980643	-4.461263152983902	NA	NA	NA	NA	NA	NA	NA	NA	NA	NA	NA	NA
sn_fine	Excit.L6b	carrier	chr7	100200653	100272218	71566	-	HAVANA	gene	ENSG00000291122	1	CASTOR3P	lncRNA	-0.19734295017219017	6.256516039080924	-1.444836024952284	0.1669563468430832	0.9972180860980643	-4.461329507747495	NA	NA	NA	NA	NA	NA	NA	NA	NA	NA	NA	NA
sn_fine	Excit.L6b	carrier	chr6	163414000	163578592	164593	+	HAVANA	gene	ENSG00000112531	17	QKI	protein_coding	0.2880197861918652	6.276928901609655	1.4473546007850708	0.16625946338230851	0.9972180860980643	-4.461503189270775	NA	NA	NA	NA	NA	NA	NA	NA	NA	NA	NA	NA
sn_fine	Excit.L6b	carrier	chr2	70257386	70281185	23800	+	HAVANA	gene	ENSG00000116005	12	PCYOX1	protein_coding	-0.21436485249483406	4.575020849991526	-1.4145819249709297	0.175516062298705	0.9972180860980643	-4.461531877438767	NA	NA	NA	NA	NA	NA	NA	NA	NA	NA	NA	NA
sn_fine	Excit.L6b	carrier	chr4	21304468	21350673	46206	+	HAVANA	gene	ENSG00000250243	3	ENSG00000250243	lncRNA	-0.6573177512331032	3.097608627074663	-1.408192304076687	0.17736883928520616	0.9972180860980643	-4.461584971904664	NA	NA	NA	NA	NA	NA	NA	NA	NA	NA	NA	NA
sn_fine	Excit.L6b	carrier	chr4	16322954	16326967	4014	+	HAVANA	gene	ENSG00000286888	1	ENSG00000286888	lncRNA	-0.5292051394454101	1.3346643200504709	-1.6794568506493606	0.11162192068326877	0.9972180860980643	-4.461601252384706	NA	NA	NA	NA	NA	NA	NA	NA	NA	NA	NA	NA
sn_fine	Excit.L6b	carrier	chr1	44800377	44805990	5614	+	HAVANA	gene	ENSG00000173846	13	PLK3	protein_coding	-0.5149690678465149	1.6582290988050148	-1.5299282189836088	0.1447049220795172	0.9972180860980643	-4.46192327698614	NA	NA	NA	NA	NA	NA	NA	NA	NA	NA	NA	NA
sn_fine	Excit.L6b	carrier	chr18	57027832	57038845	11014	+	HAVANA	gene	ENSG00000267225	1	WDR7-OT1	lncRNA	0.5304170545558227	1.331051381276587	1.646788397409676	0.11823708185846842	0.9972180860980643	-4.462068364355186	NA	NA	NA	NA	NA	NA	NA	NA	NA	NA	NA	NA
sn_fine	Excit.L6b	carrier	chr1	225710968	225736274	25307	-	HAVANA	gene	ENSG00000226349	1	ENSG00000226349	lncRNA	-0.7472660684805927	1.5981091529246527	-1.5347639105156916	0.1435184237407315	0.9972180860980643	-4.46243399338305	NA	NA	NA	NA	NA	NA	NA	NA	NA	NA	NA	NA
sn_fine	Excit.L6b	carrier	chr19	18207965	18248200	40236	-	HAVANA	gene	ENSG00000105650	23	PDE4C	protein_coding	0.5765712738692377	1.709167564136288	1.5133385740070031	0.14883786959545	0.9972180860980643	-4.4625788939343884	NA	NA	NA	NA	NA	NA	NA	NA	NA	NA	NA	NA
sn_fine	Excit.L6b	carrier	chr10	94683729	94736190	52462	+	HAVANA	gene	ENSG00000108242	13	CYP2C18	protein_coding	0.7823931284110481	1.8564048324317464	1.60400416577369	0.12740551851277726	0.9972180860980643	-4.462668589452499	NA	NA	NA	NA	NA	NA	NA	NA	NA	NA	NA	NA
sn_fine	Excit.L6b	carrier	chr7	106654360	106661158	6799	-	HAVANA	gene	ENSG00000253276	5	CCDC71L	protein_coding	0.49713394015230494	2.1924160083000808	1.5065344607812172	0.1505611829379459	0.9972180860980643	-4.462700329233783	NA	NA	NA	NA	NA	NA	NA	NA	NA	NA	NA	NA
sn_fine	Excit.L6b	carrier	chr3	93873051	93980003	106953	-	HAVANA	gene	ENSG00000184500	16	PROS1	protein_coding	-0.2899791534886593	4.921487161868897	-1.414301937879177	0.1755969179623983	0.9972180860980643	-4.462891266747163	NA	NA	NA	NA	NA	NA	NA	NA	NA	NA	NA	NA
sn_fine	Excit.L6b	carrier	chr10	119571802	119597029	25228	-	HAVANA	gene	ENSG00000151923	18	TIAL1	protein_coding	0.2145546442249051	5.082439094388966	1.4207548389448243	0.17374111468228226	0.9972180860980643	-4.462948487381303	NA	NA	NA	NA	NA	NA	NA	NA	NA	NA	NA	NA
sn_fine	Excit.L6b	carrier	chrX	20124525	20141838	17314	-	HAVANA	gene	ENSG00000173674	11	EIF1AX	protein_coding	0.2725683448594518	5.2578513513446055	1.4279660024983523	0.17168619261442858	0.9972180860980643	-4.462968305599491	NA	NA	NA	NA	NA	NA	NA	NA	NA	NA	NA	NA
sn_fine	Excit.L6b	carrier	chr4	131930031	131975952	45922	-	HAVANA	gene	ENSG00000251555	1	ENSG00000251555	lncRNA	-1.1113997346443014	0.929964257955346	-1.736327555199097	0.10086519983565827	0.9972180860980643	-4.463083833411048	NA	NA	NA	NA	NA	NA	NA	NA	NA	NA	NA	NA
sn_fine	Excit.L6b	carrier	chr3	185506262	185552588	46327	-	HAVANA	gene	ENSG00000163898	10	LIPH	protein_coding	0.6574093700640677	1.3138482964470626	1.6193349313448804	0.12405299080219018	0.9972180860980643	-4.4631303864890155	NA	NA	NA	NA	NA	NA	NA	NA	NA	NA	NA	NA
sn_fine	Excit.L6b	carrier	chr12	63558913	63668939	110027	-	HAVANA	gene	ENSG00000177990	12	DPY19L2	protein_coding	-0.3124941409522002	6.180180352035076	-1.4414712164799235	0.167891116594449	0.9972180860980643	-4.463163568223592	NA	NA	NA	NA	NA	NA	NA	NA	NA	NA	NA	NA
sn_fine	Excit.L6b	carrier	chr10	89392546	89406487	13942	+	HAVANA	gene	ENSG00000185745	10	IFIT1	protein_coding	-0.4199680016367202	2.389051910523974	-1.4507526822312025	0.16532300748737505	0.9972180860980643	-4.463360918863952	NA	NA	NA	NA	NA	NA	NA	NA	NA	NA	NA	NA
sn_fine	Excit.L6b	carrier	chr20	33358839	33401561	42723	-	HAVANA	gene	ENSG00000101391	21	CDK5RAP1	protein_coding	0.1680085311450461	5.149459944795222	1.41965742406608	0.1740555896498813	0.9972180860980643	-4.463620943118425	NA	NA	NA	NA	NA	NA	NA	NA	NA	NA	NA	NA
sn_fine	Excit.L6b	carrier	chr12	10824960	11171608	346649	-	HAVANA	gene	ENSG00000231887	9	PRH1	protein_coding	-0.20614773074199455	5.099367591080749	-1.4196766435747183	0.17405007812295475	0.9972180860980643	-4.463700109061232	NA	NA	NA	NA	NA	NA	NA	NA	NA	NA	NA	NA
sn_fine	Excit.L6b	carrier	chr8	22687659	22693480	5822	-	HAVANA	gene	ENSG00000179388	9	EGR3	protein_coding	0.60311539121719	1.6545282503564134	1.5341306491775037	0.14367333774708568	0.9972180860980643	-4.463874097262816	NA	NA	NA	NA	NA	NA	NA	NA	NA	NA	NA	NA
sn_fine	Excit.L6b	carrier	chr15	58771192	58861900	90709	+	HAVANA	gene	ENSG00000128923	11	MINDY2	protein_coding	0.20632901269948656	6.572926533073327	1.4462451506248215	0.16656615074797174	0.9972180860980643	-4.463912062858948	NA	NA	NA	NA	NA	NA	NA	NA	NA	NA	NA	NA
sn_fine	Excit.L6b	carrier	chr1	113390515	113685923	295409	+	HAVANA	gene	ENSG00000081026	19	MAGI3	protein_coding	0.28144185585811243	6.242533537316925	1.4388799572694375	0.16861390772928156	0.9972180860980643	-4.4640084534351026	NA	NA	NA	NA	NA	NA	NA	NA	NA	NA	NA	NA
sn_fine	Excit.L6b	carrier	chr11	68891276	68903835	12560	-	HAVANA	gene	ENSG00000197345	13	MRPL21	protein_coding	-0.5395318978653876	1.95816092594982	-1.5302000198462382	0.144638015409493	0.9972180860980643	-4.464106623505238	NA	NA	NA	NA	NA	NA	NA	NA	NA	NA	NA	NA
sn_fine	Excit.L6b	carrier	chr18	51019401	51030050	10650	-	HAVANA	gene	ENSG00000289868	1	ENSG00000289868	lncRNA	-0.49385080824837424	1.6904484093712875	-1.5212567903808292	0.14685310161478615	0.9972180860980643	-4.464427594673468	NA	NA	NA	NA	NA	NA	NA	NA	NA	NA	NA	NA
sn_fine	Excit.L6b	carrier	chr2	241015599	241064116	48518	-	HAVANA	gene	ENSG00000225521	1	SNED1-AS1	lncRNA	-0.6683481265028635	1.3026841414083414	-1.5598107298400514	0.13750251931545732	0.9972180860980643	-4.464487393297647	NA	NA	NA	NA	NA	NA	NA	NA	NA	NA	NA	NA
sn_fine	Excit.L6b	carrier	chr3	47381011	47413435	32425	+	HAVANA	gene	ENSG00000076201	16	PTPN23	protein_coding	-0.3310761628223753	3.2993352358313266	-1.4045996569508978	0.17841754935690218	0.9972180860980643	-4.464775779664318	NA	NA	NA	NA	NA	NA	NA	NA	NA	NA	NA	NA
sn_fine	Excit.L6b	carrier	chr16	84271	138677	54407	-	HAVANA	gene	ENSG00000103148	17	NPRL3	protein_coding	-0.23205960321251728	4.860857530589837	-1.4166440408610728	0.17492149036814728	0.9972180860980643	-4.464811621902529	NA	NA	NA	NA	NA	NA	NA	NA	NA	NA	NA	NA
sn_fine	Excit.L6b	carrier	chr1	173858559	173868882	10324	-	HAVANA	gene	ENSG00000234741	10	GAS5	lncRNA	0.2607177913098224	3.861045834148393	1.3986939380222394	0.18015239018577806	0.9972180860980643	-4.464943717690517	NA	NA	NA	NA	NA	NA	NA	NA	NA	NA	NA	NA
sn_fine	Excit.L6b	carrier	chr11	842812	867116	24305	+	HAVANA	gene	ENSG00000214063	12	TSPAN4	protein_coding	-0.9262994704523788	0.6413164746257668	-1.6955473847984053	0.10848242595564495	0.9972180860980643	-4.464943842007625	NA	NA	NA	NA	NA	NA	NA	NA	NA	NA	NA	NA
sn_fine	Excit.L6b	carrier	chr6	23344699	23584313	239615	-	HAVANA	gene	ENSG00000289368	2	ENSG00000289368	lncRNA	-0.8863381326730373	1.5399505386743948	-1.5495420161522893	0.1399427995135735	0.9972180860980643	-4.465147276757198	NA	NA	NA	NA	NA	NA	NA	NA	NA	NA	NA	NA
sn_fine	Excit.L6b	carrier	chr9	95759231	95876049	116819	-	HAVANA	gene	ENSG00000175611	14	ERCC6L2-AS1	lncRNA	-0.26007654702860306	5.927704538806608	-1.4363355122898898	0.16932611825820998	0.9972180860980643	-4.465382501572435	NA	NA	NA	NA	NA	NA	NA	NA	NA	NA	NA	NA
sn_fine	Excit.L6b	carrier	chr1	224766324	224779335	13012	+	HAVANA	gene	ENSG00000225334	3	LINC02813	lncRNA	0.7008824522429582	1.043122431407442	1.5984870592874294	0.12863067617418938	0.9972180860980643	-4.465435116910391	NA	NA	NA	NA	NA	NA	NA	NA	NA	NA	NA	NA
sn_fine	Excit.L6b	carrier	chr9	97307304	97378751	71448	+	HAVANA	gene	ENSG00000197816	16	CCDC180	protein_coding	-0.2923745372860642	4.386312548929497	-1.4044091712630278	0.1784732932648702	0.9972180860980643	-4.4655233213695995	NA	NA	NA	NA	NA	NA	NA	NA	NA	NA	NA	NA
sn_fine	Excit.L6b	carrier	chr2	98608579	98618515	9937	+	HAVANA	gene	ENSG00000115446	12	UNC50	protein_coding	-0.2752324636115251	3.7731147447527067	-1.3971198889739616	0.18061707817732778	0.9972180860980643	-4.465961872755999	NA	NA	NA	NA	NA	NA	NA	NA	NA	NA	NA	NA
sn_fine	Excit.L6b	carrier	chr13	66977432	66985776	8345	+	HAVANA	gene	ENSG00000225263	1	PCDH9-AS3	lncRNA	-0.6755820288750307	1.5039206720949916	-1.562920149637279	0.13677068714627433	0.9972180860980643	-4.466260138884813	NA	NA	NA	NA	NA	NA	NA	NA	NA	NA	NA	NA
sn_fine	Excit.L6b	carrier	chr21	42653621	42775509	121889	+	HAVANA	gene	ENSG00000160191	18	PDE9A	protein_coding	0.3932769717089264	5.428963227727851	1.4192992693312794	0.17415832274810625	0.9972180860980643	-4.466268334292422	NA	NA	NA	NA	NA	NA	NA	NA	NA	NA	NA	NA
sn_fine	Excit.L6b	carrier	chr18	32091874	32131561	39688	+	HAVANA	gene	ENSG00000134758	14	RNF138	protein_coding	-0.18423305381394073	5.162770863611665	-1.4175899846924496	0.17464929476950364	0.9972180860980643	-4.466420405977044	NA	NA	NA	NA	NA	NA	NA	NA	NA	NA	NA	NA
sn_fine	Excit.L6b	carrier	chr16	76277278	76560757	283480	+	HAVANA	gene	ENSG00000152910	19	CNTNAP4	protein_coding	0.3330963423451543	8.422639538793394	1.4560938708206426	0.1638598220557284	0.9972180860980643	-4.466578397549786	NA	NA	NA	NA	NA	NA	NA	NA	NA	NA	NA	NA
sn_fine	Excit.L6b	carrier	chr11	105995623	106022403	26781	-	HAVANA	gene	ENSG00000170903	12	MSANTD4	protein_coding	0.293993998425202	3.845236531038155	1.3964559025387244	0.18081339017845358	0.9972180860980643	-4.466584309628503	NA	NA	NA	NA	NA	NA	NA	NA	NA	NA	NA	NA
sn_fine	Excit.L6b	carrier	chr14	81012099	81170429	158331	-	HAVANA	gene	ENSG00000284959	3	ENSG00000284959	lncRNA	-0.30338377103880765	5.4180207512744785	-1.4281533806904947	0.17163306223675392	0.9972180860980643	-4.466657352596664	NA	NA	NA	NA	NA	NA	NA	NA	NA	NA	NA	NA
sn_fine	Excit.L6b	carrier	chr8	76681239	76867281	186043	+	HAVANA	gene	ENSG00000091656	19	ZFHX4	protein_coding	0.9715585388045562	0.455119803699801	1.7650774479776221	0.09577839916632325	0.9972180860980643	-4.466936367817228	NA	NA	NA	NA	NA	NA	NA	NA	NA	NA	NA	NA
sn_fine	Excit.L6b	carrier	chr11	65040901	65044828	3928	+	HAVANA	gene	ENSG00000168061	17	SAC3D1	protein_coding	-0.7008703499806629	0.9450390743065087	-1.66197175423029	0.11512187383766122	0.9972180860980643	-4.467189659532867	NA	NA	NA	NA	NA	NA	NA	NA	NA	NA	NA	NA
sn_fine	Excit.L6b	carrier	chr3	158696892	158732489	35598	-	HAVANA	gene	ENSG00000118849	10	RARRES1	protein_coding	-0.36169759152431724	2.611964545454772	-1.4118539586277261	0.17630514602300243	0.9972180860980643	-4.467687058282475	NA	NA	NA	NA	NA	NA	NA	NA	NA	NA	NA	NA
sn_fine	Excit.L6b	carrier	chr17	34155566	34165736	10171	+	HAVANA	gene	ENSG00000263571	3	ENSG00000263571	lncRNA	-0.4788753558758645	1.886476487320814	-1.459338984465059	0.1629760545365797	0.9972180860980643	-4.467758929512854	NA	NA	NA	NA	NA	NA	NA	NA	NA	NA	NA	NA
sn_fine	Excit.L6b	carrier	chr19	2287164	2308154	20991	-	HAVANA	gene	ENSG00000220008	4	LINGO3	protein_coding	0.4420362417556214	1.8822640282652	1.5077592326738316	0.15024975900922322	0.9972180860980643	-4.467767337184659	NA	NA	NA	NA	NA	NA	NA	NA	NA	NA	NA	NA
sn_fine	Excit.L6b	carrier	chr12	124993645	125031231	37587	+	HAVANA	gene	ENSG00000184992	13	BRI3BP	protein_coding	-0.2642320695492182	4.710871712700578	-1.4071993644414045	0.17765818080425483	0.9972180860980643	-4.467901321741536	NA	NA	NA	NA	NA	NA	NA	NA	NA	NA	NA	NA
sn_fine	Excit.L6b	carrier	chr14	73715122	73790285	75164	-	HAVANA	gene	ENSG00000156030	14	MIDEAS	protein_coding	-0.29928942020677374	3.4405053081302452	-1.3943964932180095	0.1814233680734255	0.9972180860980643	-4.468102402410384	NA	NA	NA	NA	NA	NA	NA	NA	NA	NA	NA	NA
sn_fine	Excit.L6b	carrier	chr18	59327823	59359265	31443	-	HAVANA	gene	ENSG00000074695	6	LMAN1	protein_coding	0.30584746042933353	3.5601554168883522	1.3932545702992827	0.181762312605105	0.9972180860980643	-4.468272983982643	NA	NA	NA	NA	NA	NA	NA	NA	NA	NA	NA	NA
sn_fine	Excit.L6b	carrier	chr1	154272355	154275875	3521	+	HAVANA	gene	ENSG00000143575	16	HAX1	protein_coding	-0.4082879378133384	2.2112895658582428	-1.4519237093495587	0.1650012966790565	0.9972180860980643	-4.468398771354822	NA	NA	NA	NA	NA	NA	NA	NA	NA	NA	NA	NA
sn_fine	Excit.L6b	carrier	chr2	27370496	27377535	7040	+	HAVANA	gene	ENSG00000115234	11	SNX17	protein_coding	-0.3609014051146675	2.1832216061320744	-1.4421558715396263	0.1677005673550557	0.9972180860980643	-4.46840094938191	NA	NA	NA	NA	NA	NA	NA	NA	NA	NA	NA	NA
sn_fine	Excit.L6b	carrier	chr17	5078467	5096374	17908	+	HAVANA	gene	ENSG00000180787	6	ZFP3	protein_coding	-0.47469027385030005	1.6839402972454518	-1.5010497521924717	0.15196237690350908	0.9972180860980643	-4.468717628619311	NA	NA	NA	NA	NA	NA	NA	NA	NA	NA	NA	NA
sn_fine	Excit.L6b	carrier	chr3	96814581	97761532	946952	+	HAVANA	gene	ENSG00000080224	18	EPHA6	protein_coding	1.2229628346506585	2.7173199622301953	1.4830112722253543	0.1566472883827364	0.9972180860980643	-4.4689538463194864	NA	NA	NA	NA	NA	NA	NA	NA	NA	NA	NA	NA
sn_fine	Excit.L6b	carrier	chr20	32192504	32207743	15240	-	HAVANA	gene	ENSG00000126003	7	PLAGL2	protein_coding	0.4860458502354883	1.8674323832549362	1.5231393287521162	0.14638449028359957	0.9972180860980643	-4.468961017943864	NA	NA	NA	NA	NA	NA	NA	NA	NA	NA	NA	NA
sn_fine	Excit.L6b	carrier	chr7	44039171	44042306	3136	+	HAVANA	gene	ENSG00000235314	1	LINC00957	lncRNA	-0.4404551292560944	1.1868493378498741	-1.5475460561020413	0.14042132117658995	0.9972180860980643	-4.469021527337784	NA	NA	NA	NA	NA	NA	NA	NA	NA	NA	NA	NA
sn_fine	Excit.L6b	carrier	chr4	4048211	4107583	59373	-	HAVANA	gene	ENSG00000290888	1	ENSG00000290888	lncRNA	-0.3888155392647521	6.4029349313503285	-1.4377867532437731	0.1689196032034669	0.9972180860980643	-4.469026350303184	NA	NA	NA	NA	NA	NA	NA	NA	NA	NA	NA	NA
sn_fine	Excit.L6b	carrier	chr1	220786352	220819659	33308	+	HAVANA	gene	ENSG00000186205	14	MTARC1	protein_coding	-0.3423353164939389	2.94508733779262	-1.406090758484194	0.1779816803439022	0.9972180860980643	-4.469179730904203	NA	NA	NA	NA	NA	NA	NA	NA	NA	NA	NA	NA
sn_fine	Excit.L6b	carrier	chr4	39822863	39977956	155094	-	HAVANA	gene	ENSG00000121892	15	PDS5A	protein_coding	0.16706989607398626	7.27544303114614	1.4464318670054572	0.16651450393568792	0.9972180860980643	-4.469648682073357	NA	NA	NA	NA	NA	NA	NA	NA	NA	NA	NA	NA
sn_fine	Excit.L6b	carrier	chr11	84936689	84955705	19017	+	HAVANA	gene	ENSG00000255555	1	ENSG00000255555	lncRNA	-0.8841573769462887	0.5336999257278013	-1.6499018306107767	0.11759247246056857	0.9972180860980643	-4.469687109053548	NA	NA	NA	NA	NA	NA	NA	NA	NA	NA	NA	NA
sn_fine	Excit.L6b	carrier	chr5	150219491	150290093	70603	-	HAVANA	gene	ENSG00000070808	17	CAMK2A	protein_coding	0.24402733090489948	7.803638300389774	1.4494927114581422	0.16566972846356032	0.9972180860980643	-4.469787310175036	NA	NA	NA	NA	NA	NA	NA	NA	NA	NA	NA	NA
sn_fine	Excit.L6b	carrier	chr16	56708450	56730010	21561	-	HAVANA	gene	ENSG00000261302	7	NUP93-DT	lncRNA	-0.3612706282071121	3.1192015598336154	-1.3949201750777058	0.18126810057707707	0.9972180860980643	-4.469966103953985	NA	NA	NA	NA	NA	NA	NA	NA	NA	NA	NA	NA
sn_fine	Excit.L6b	carrier	chr15	41828092	41837581	9490	+	HAVANA	gene	ENSG00000243789	11	JMJD7	protein_coding	-0.4114465053338918	1.6635298632543205	-1.4884293165555251	0.15522772157474837	0.9972180860980643	-4.470049483891617	NA	NA	NA	NA	NA	NA	NA	NA	NA	NA	NA	NA
sn_fine	Excit.L6b	carrier	chr3	153384934	153980186	595253	-	HAVANA	gene	ENSG00000238755	3	LINC02006	lncRNA	0.38463472186745684	3.4929863224680804	1.3957621043337936	0.18101870089585884	0.9972180860980643	-4.470244679754973	NA	NA	NA	NA	NA	NA	NA	NA	NA	NA	NA	NA
sn_fine	Excit.L6b	carrier	chr1	156591756	156609507	17752	+	HAVANA	gene	ENSG00000163382	13	NAXE	protein_coding	-0.31437925336995054	3.5905249933960417	-1.3900303022120741	0.18272210477706355	0.9972180860980643	-4.4703092899390775	NA	NA	NA	NA	NA	NA	NA	NA	NA	NA	NA	NA
sn_fine	Excit.L6b	carrier	chr9	40767870	40806344	38475	+	HAVANA	gene	ENSG00000275390	1	ENSG00000275390	lncRNA	-0.792887938472447	0.8198930935068617	-1.6987737827936837	0.10786216320173336	0.9972180860980643	-4.470370658377595	NA	NA	NA	NA	NA	NA	NA	NA	NA	NA	NA	NA
sn_fine	Excit.L6b	carrier	chr1	247099962	247104372	4411	-	HAVANA	gene	ENSG00000188295	15	ZNF669	protein_coding	-0.6555299563230024	0.9163479556377317	-1.7036641575522566	0.10692784817574322	0.9972180860980643	-4.470378237372184	NA	NA	NA	NA	NA	NA	NA	NA	NA	NA	NA	NA
sn_fine	Excit.L6b	carrier	chr11	46572948	46587808	14861	+	HAVANA	gene	ENSG00000285658	1	ENSG00000285658	lncRNA	-0.5284975549604001	1.4944568303469086	-1.4948141696771082	0.15356854064741127	0.9972180860980643	-4.470400984133887	NA	NA	NA	NA	NA	NA	NA	NA	NA	NA	NA	NA
sn_fine	Excit.L6b	carrier	chr12	53299695	53307177	7483	+	HAVANA	gene	ENSG00000139637	14	MYG1	protein_coding	0.5745504378431067	1.7665448545529157	1.5505508202933984	0.13970146490990493	0.9972180860980643	-4.470554038133335	NA	NA	NA	NA	NA	NA	NA	NA	NA	NA	NA	NA
sn_fine	Excit.L6b	carrier	chr3	54874605	54901255	26651	-	HAVANA	gene	ENSG00000243715	1	CACNA2D3-AS1	lncRNA	-0.4888483687363707	1.9585330328566761	-1.471385234776821	0.15972965587115698	0.9972180860980643	-4.470698636914345	NA	NA	NA	NA	NA	NA	NA	NA	NA	NA	NA	NA
sn_fine	Excit.L6b	carrier	chr19	43901866	43927767	25902	+	HAVANA	gene	ENSG00000267191	3	ZNF45-AS1	lncRNA	-0.3466434464692092	3.506784120212765	-1.3897183795885986	0.18281517425276594	0.9972180860980643	-4.470807801503119	NA	NA	NA	NA	NA	NA	NA	NA	NA	NA	NA	NA
sn_fine	Excit.L6b	carrier	chr15	63544247	63601589	57343	-	HAVANA	gene	ENSG00000259248	7	USP3-AS1	lncRNA	-0.23947709627198366	4.023830424441525	-1.3896697994963187	0.18282967272013775	0.9972180860980643	-4.471017237422901	NA	NA	NA	NA	NA	NA	NA	NA	NA	NA	NA	NA
sn_fine	Excit.L6b	carrier	chr6	30727709	30742732	15024	-	HAVANA	gene	ENSG00000137312	15	FLOT1	protein_coding	-0.2251200602525949	4.768981111475605	-1.4025105999903746	0.17902966605066037	0.9972180860980643	-4.471021429684114	NA	NA	NA	NA	NA	NA	NA	NA	NA	NA	NA	NA
sn_fine	Excit.L6b	carrier	chr2	189441446	189475552	34107	+	HAVANA	gene	ENSG00000115368	10	WDR75	protein_coding	-0.1974052280074341	4.573874794981746	-1.399284975621192	0.17997815559238528	0.9972180860980643	-4.4712120137628775	NA	NA	NA	NA	NA	NA	NA	NA	NA	NA	NA	NA
sn_fine	Excit.L6b	carrier	chr6	31971091	31982821	11731	+	HAVANA	gene	ENSG00000204344	16	STK19	protein_coding	-0.38810881504417616	2.517696557110548	-1.420263327459558	0.1738819047913649	0.9972180860980643	-4.4714838940386965	NA	NA	NA	NA	NA	NA	NA	NA	NA	NA	NA	NA
sn_fine	Excit.L6b	carrier	chr11	62787402	62790400	2999	+	HAVANA	gene	ENSG00000185475	11	TMEM179B	protein_coding	-0.4355528417547493	2.113987327369856	-1.4482774153316726	0.16600472116502157	0.9972180860980643	-4.471571675189494	NA	NA	NA	NA	NA	NA	NA	NA	NA	NA	NA	NA
sn_fine	Excit.L6b	carrier	chrX	48913182	48919024	5843	-	HAVANA	gene	ENSG00000102096	10	PIM2	protein_coding	-0.5662000721095185	1.1475978260943154	-1.5893194635563648	0.13068856533972736	0.9972180860980643	-4.471674358465485	NA	NA	NA	NA	NA	NA	NA	NA	NA	NA	NA	NA
sn_fine	Excit.L6b	carrier	chr6	7726099	7881728	155630	+	HAVANA	gene	ENSG00000153162	9	BMP6	protein_coding	0.975696275569466	1.1575086507103378	1.5958564916527176	0.12921834216125586	0.9972180860980643	-4.4717777349857135	NA	NA	NA	NA	NA	NA	NA	NA	NA	NA	NA	NA
sn_fine	Excit.L6b	carrier	chr5	150690792	150701077	10286	-	HAVANA	gene	ENSG00000086589	12	RBM22	protein_coding	0.23683783034311912	3.371407803684824	1.3885948517011466	0.18315072314013578	0.9972180860980643	-4.471997683915962	NA	NA	NA	NA	NA	NA	NA	NA	NA	NA	NA	NA
sn_fine	Excit.L6b	carrier	chr12	93894965	93943603	48639	-	HAVANA	gene	ENSG00000257283	1	ENSG00000257283	lncRNA	-0.4814493812726264	1.2671047447311663	-1.5113152747285714	0.14934859671310574	0.9972180860980643	-4.471999062943896	NA	NA	NA	NA	NA	NA	NA	NA	NA	NA	NA	NA
sn_fine	Excit.L6b	carrier	chr3	197665316	197674863	9548	+	HAVANA	gene	ENSG00000287286	1	ENSG00000287286	lncRNA	-1.0916463458204038	0.22544323535998176	-1.6772258396657336	0.1120633407541408	0.9972180860980643	-4.472038220095883	NA	NA	NA	NA	NA	NA	NA	NA	NA	NA	NA	NA
sn_fine	Excit.L6b	carrier	chr5	138946724	139293557	346834	-	HAVANA	gene	ENSG00000120725	13	SIL1	protein_coding	0.15756293425209078	7.135792123073228	1.4419217948028158	0.16776569429164134	0.9972180860980643	-4.472378514050739	NA	NA	NA	NA	NA	NA	NA	NA	NA	NA	NA	NA
sn_fine	Excit.L6b	carrier	chr3	53858994	53861576	2583	-	HAVANA	gene	ENSG00000271976	1	ENSG00000271976	lncRNA	-0.6476836592282557	1.269553660377458	-1.5839691904237991	0.1319023919932331	0.9972180860980643	-4.472397996580452	NA	NA	NA	NA	NA	NA	NA	NA	NA	NA	NA	NA
sn_fine	Excit.L6b	carrier	chr16	66566393	66579137	12745	+	HAVANA	gene	ENSG00000089505	18	CMTM1	protein_coding	0.4229288965579405	2.815775491339064	1.4319559980632324	0.17055774330013995	0.9972180860980643	-4.472500773303262	NA	NA	NA	NA	NA	NA	NA	NA	NA	NA	NA	NA
sn_fine	Excit.L6b	carrier	chr18	26655737	27190698	534962	+	HAVANA	gene	ENSG00000260372	7	AQP4-AS1	lncRNA	0.27233002244053095	7.991687175496471	1.447422068084958	0.16624082822584543	0.9972180860980643	-4.4726277127286345	NA	NA	NA	NA	NA	NA	NA	NA	NA	NA	NA	NA
sn_fine	Excit.L6b	carrier	chr17	79598032	79603921	5890	-	HAVANA	gene	ENSG00000263278	2	ENSG00000263278	lncRNA	-0.7198096825091819	1.0383872611549403	-1.5690210839495011	0.13534430026765035	0.9972180860980643	-4.472948891613472	NA	NA	NA	NA	NA	NA	NA	NA	NA	NA	NA	NA
sn_fine	Excit.L6b	carrier	chr4	38664197	38701517	37321	+	HAVANA	gene	ENSG00000109787	13	KLF3	protein_coding	-0.25951114383503926	4.319386595793321	-1.3888903753287503	0.18306241485715571	0.9972180860980643	-4.4729894202445895	NA	NA	NA	NA	NA	NA	NA	NA	NA	NA	NA	NA
sn_fine	Excit.L6b	carrier	chr1	91680343	91906335	225993	-	HAVANA	gene	ENSG00000069702	11	TGFBR3	protein_coding	0.7217733553528878	1.4183118177856942	1.5894530811750112	0.13065837263501415	0.9972180860980643	-4.473142979740579	NA	NA	NA	NA	NA	NA	NA	NA	NA	NA	NA	NA
sn_fine	Excit.L6b	carrier	chr21	34205055	34325034	119980	+	HAVANA	gene	ENSG00000214955	5	ENSG00000214955	lncRNA	0.21522156175129847	4.433897413071635	1.3930309307574773	0.18182875309043578	0.9972180860980643	-4.473225908833468	NA	NA	NA	NA	NA	NA	NA	NA	NA	NA	NA	NA
sn_fine	Excit.L6b	carrier	chr2	23385179	23708611	323433	+	HAVANA	gene	ENSG00000119771	15	KLHL29	protein_coding	0.22339361231054955	7.239459241316851	1.4407180906515384	0.1681009270903158	0.9972180860980643	-4.473361795879521	NA	NA	NA	NA	NA	NA	NA	NA	NA	NA	NA	NA
sn_fine	Excit.L6b	carrier	chr20	62183028	62203568	20541	+	HAVANA	gene	ENSG00000101181	18	MTG2	protein_coding	-0.2158453061530885	4.355079070344051	-1.3923938670993434	0.18201812444141455	0.9972180860980643	-4.47339560420356	NA	NA	NA	NA	NA	NA	NA	NA	NA	NA	NA	NA
sn_fine	Excit.L6b	carrier	chr3	129974688	129977935	3248	+	HAVANA	gene	ENSG00000170893	4	TRH	protein_coding	-1.1698667883821847	-0.036688241215661596	-1.8719617743815198	0.07878383447267077	0.9972180860980643	-4.473462411342014	NA	NA	NA	NA	NA	NA	NA	NA	NA	NA	NA	NA
sn_fine	Excit.L6b	carrier	chr17	68267026	68291267	24242	-	HAVANA	gene	ENSG00000108932	13	SLC16A6	protein_coding	-0.3327659416476205	2.7190388778422347	-1.4049884151794676	0.17830382665650374	0.9972180860980643	-4.4735172045282505	NA	NA	NA	NA	NA	NA	NA	NA	NA	NA	NA	NA
sn_fine	Excit.L6b	carrier	chr7	26152198	26187137	34940	+	HAVANA	gene	ENSG00000050344	9	NFE2L3	protein_coding	-0.5368405474405484	1.789940581499191	-1.453847756717735	0.16447382888618975	0.9972180860980643	-4.47373629313839	NA	NA	NA	NA	NA	NA	NA	NA	NA	NA	NA	NA
sn_fine	Excit.L6b	carrier	chr3	85799987	85828050	28064	-	HAVANA	gene	ENSG00000241648	1	CADM2-AS2	lncRNA	-0.7158822387024748	0.6977943852907854	-1.650295260500342	0.11751123071802481	0.9972180860980643	-4.4738707795868455	NA	NA	NA	NA	NA	NA	NA	NA	NA	NA	NA	NA
sn_fine	Excit.L6b	carrier	chr14	55496786	55580888	84103	-	HAVANA	gene	ENSG00000186615	12	KTN1-AS1	lncRNA	0.24537572483859815	4.537197559831707	1.3916940188978848	0.18222634289059064	0.9972180860980643	-4.473903115826027	NA	NA	NA	NA	NA	NA	NA	NA	NA	NA	NA	NA
sn_fine	Excit.L6b	carrier	chr17	59618553	59619714	1162	-	HAVANA	gene	ENSG00000273702	1	ENSG00000273702	lncRNA	-0.6536142924840906	1.2538419343736933	-1.5726130352319112	0.1345103875376803	0.9972180860980643	-4.4739530208198	NA	NA	NA	NA	NA	NA	NA	NA	NA	NA	NA	NA
sn_fine	Excit.L6b	carrier	chr15	84398316	84411701	13386	-	HAVANA	gene	ENSG00000290690	1	ENSG00000290690	lncRNA	-0.7442665835737388	1.6338783747231842	-1.4798469210563026	0.1574813288534571	0.9972180860980643	-4.474188752364583	NA	NA	NA	NA	NA	NA	NA	NA	NA	NA	NA	NA
sn_fine	Excit.L6b	carrier	chr10	73130155	73169055	38901	-	HAVANA	gene	ENSG00000122882	11	ECD	protein_coding	0.21883207498590318	4.662597986503695	1.3929952633300298	0.1818393512506491	0.9972180860980643	-4.474385332215261	NA	NA	NA	NA	NA	NA	NA	NA	NA	NA	NA	NA
sn_fine	Excit.L6b	carrier	chr17	81239305	81241310	2006	+	HAVANA	gene	ENSG00000224877	4	NDUFAF8	protein_coding	-0.4141160527681387	2.820568344058959	-1.4098590455133204	0.17688401373429813	0.9972180860980643	-4.474454624880433	NA	NA	NA	NA	NA	NA	NA	NA	NA	NA	NA	NA
sn_fine	Excit.L6b	carrier	chr9	35909490	35937153	27664	+	HAVANA	gene	ENSG00000235387	5	SPAAR	protein_coding	0.5838214993670421	1.9071454391482952	1.4967958513722532	0.1530565780419586	0.9972180860980643	-4.474458594635591	NA	NA	NA	NA	NA	NA	NA	NA	NA	NA	NA	NA
sn_fine	Excit.L6b	carrier	chr5	129904465	130186634	282170	+	HAVANA	gene	ENSG00000198108	4	CHSY3	protein_coding	0.24284346010900393	9.467906454388752	1.4519433082543278	0.16499591674183087	0.9972180860980643	-4.474503925726916	NA	NA	NA	NA	NA	NA	NA	NA	NA	NA	NA	NA
sn_fine	Excit.L6b	carrier	chr11	65615776	65637439	21664	+	HAVANA	gene	ENSG00000197136	5	PCNX3	protein_coding	0.39741468625470144	2.62501117737978	1.4193670679282984	0.1741388716086965	0.9972180860980643	-4.47454529944252	NA	NA	NA	NA	NA	NA	NA	NA	NA	NA	NA	NA
sn_fine	Excit.L6b	carrier	chr7	107743073	107761667	18595	+	HAVANA	gene	ENSG00000105879	13	CBLL1	protein_coding	0.24655860692398335	3.371390516140571	1.3838870202060136	0.1845621659990516	0.9972180860980643	-4.474593956939457	NA	NA	NA	NA	NA	NA	NA	NA	NA	NA	NA	NA
sn_fine	Excit.L6b	carrier	chrX	18892298	18984114	91817	-	HAVANA	gene	ENSG00000044446	12	PHKA2	protein_coding	0.33659507060362137	3.2001128095998226	1.392077611116645	0.18211219288573333	0.9972180860980643	-4.474643583795872	NA	NA	NA	NA	NA	NA	NA	NA	NA	NA	NA	NA
sn_fine	Excit.L6b	carrier	chr17	80206716	80220923	14208	-	HAVANA	gene	ENSG00000181523	13	SGSH	protein_coding	-0.574814021075863	1.7234458959658725	-1.5202198407930543	0.14711175879829252	0.9972180860980643	-4.47467106509141	NA	NA	NA	NA	NA	NA	NA	NA	NA	NA	NA	NA
sn_fine	Excit.L6b	carrier	chr15	20379495	20506180	126686	-	HAVANA	gene	ENSG00000290376	1	HERC2P3	lncRNA	1.1778877838718547	3.2117041166969624	1.4615687807136224	0.1623710727599949	0.9972180860980643	-4.474836246542179	NA	NA	NA	NA	NA	NA	NA	NA	NA	NA	NA	NA
sn_fine	Excit.L6b	carrier	chr17	51165435	51171744	6310	+	HAVANA	gene	ENSG00000243678	12	NME2	protein_coding	-0.3832407010293546	2.6974284567551496	-1.4055232790105918	0.17814746017244054	0.9972180860980643	-4.474884180914826	NA	NA	NA	NA	NA	NA	NA	NA	NA	NA	NA	NA
sn_fine	Excit.L6b	carrier	chr22	45308968	45341955	32988	+	HAVANA	gene	ENSG00000100376	12	FAM118A	protein_coding	-0.266482234301604	3.3962809404634022	-1.3822095443903837	0.18506720374562383	0.9972180860980643	-4.475003174716631	NA	NA	NA	NA	NA	NA	NA	NA	NA	NA	NA	NA
sn_fine	Excit.L6b	carrier	chr1	172370189	172444086	73898	-	HAVANA	gene	ENSG00000135845	10	PIGC	protein_coding	-0.28711173590408023	3.2628711242440893	-1.3831126706537056	0.184795160991796	0.9972180860980643	-4.475044322689496	NA	NA	NA	NA	NA	NA	NA	NA	NA	NA	NA	NA
sn_fine	Excit.L6b	carrier	chr1	72636547	72899240	262694	-	HAVANA	gene	ENSG00000225087	2	ENSG00000225087	lncRNA	-0.6405667447198371	2.277774301281648	-1.4219861536390868	0.17338882100641628	0.9972180860980643	-4.475318100100046	NA	NA	NA	NA	NA	NA	NA	NA	NA	NA	NA	NA
sn_fine	Excit.L6b	carrier	chr2	84821650	84907008	85359	-	HAVANA	gene	ENSG00000186854	11	TRABD2A	protein_coding	-0.422040484144677	2.2090722119901205	-1.4181041224915623	0.17450149626531578	0.9972180860980643	-4.475464357500055	NA	NA	NA	NA	NA	NA	NA	NA	NA	NA	NA	NA
sn_fine	Excit.L6b	carrier	chr14	77717599	77761207	43609	-	HAVANA	gene	ENSG00000100603	14	SNW1	protein_coding	0.20183165538310321	3.9968263469896383	1.382032216523189	0.18512065700150737	0.9972180860980643	-4.47547944057516	NA	NA	NA	NA	NA	NA	NA	NA	NA	NA	NA	NA
sn_fine	Excit.L6b	carrier	chr9	38433696	38543880	110185	+	HAVANA	gene	ENSG00000291061	1	ENSG00000291061	lncRNA	-0.3760278589871142	2.4123106378759887	-1.40670688634767	0.1778018305900824	0.9972180860980643	-4.475760826502852	NA	NA	NA	NA	NA	NA	NA	NA	NA	NA	NA	NA
sn_fine	Excit.L6b	carrier	chr12	8822621	8887001	64381	+	HAVANA	gene	ENSG00000166535	20	A2ML1	protein_coding	-0.722101707836933	0.7052249315783385	-1.570402881236766	0.13502298575757665	0.9972180860980643	-4.475782685189651	NA	NA	NA	NA	NA	NA	NA	NA	NA	NA	NA	NA
sn_fine	Excit.L6b	carrier	chr17	28553383	28571794	18412	-	HAVANA	gene	ENSG00000087111	22	PIGS	protein_coding	-0.3663620698944039	2.528305323558047	-1.406521563107578	0.1778559115229895	0.9972180860980643	-4.475866149394177	NA	NA	NA	NA	NA	NA	NA	NA	NA	NA	NA	NA
sn_fine	Excit.L6b	carrier	chr20	3146519	3159865	13347	-	HAVANA	gene	ENSG00000215251	5	FASTKD5	protein_coding	-0.5951267350045276	1.4324116862427025	-1.5332749826341874	0.1438828807272277	0.9972180860980643	-4.47593519923903	NA	NA	NA	NA	NA	NA	NA	NA	NA	NA	NA	NA
sn_fine	Excit.L6b	carrier	chr3	52903572	53046750	143179	-	HAVANA	gene	ENSG00000163935	14	SFMBT1	protein_coding	0.2375984195376386	5.852491334749553	1.4197075797723238	0.174041206931315	0.9972180860980643	-4.475994659282327	NA	NA	NA	NA	NA	NA	NA	NA	NA	NA	NA	NA
sn_fine	Excit.L6b	carrier	chr3	117719859	117794384	74526	+	HAVANA	gene	ENSG00000242816	2	ENSG00000242816	lncRNA	-0.8332236321164195	0.5239768421156012	-1.6353461470684874	0.12063213286443245	0.9972180860980643	-4.476046769367535	NA	NA	NA	NA	NA	NA	NA	NA	NA	NA	NA	NA
sn_fine	Excit.L6b	carrier	chr11	24496970	25082638	585669	+	HAVANA	gene	ENSG00000187398	12	LUZP2	protein_coding	-0.21286878620089045	8.471724844188339	-1.4456898072560775	0.1667198395494859	0.9972180860980643	-4.47608757008827	NA	NA	NA	NA	NA	NA	NA	NA	NA	NA	NA	NA
sn_fine	Excit.L6b	carrier	chr9	137110542	137118309	7768	-	HAVANA	gene	ENSG00000176978	15	DPP7	protein_coding	0.32715067897459416	3.564297354226956	1.3820595372033466	0.18511242071391773	0.9972180860980643	-4.476152424047248	NA	NA	NA	NA	NA	NA	NA	NA	NA	NA	NA	NA
sn_fine	Excit.L6b	carrier	chr17	3440019	3513852	73834	-	HAVANA	gene	ENSG00000141255	13	SPATA22	protein_coding	-0.7164840723904731	3.586446578255599	-1.3840316113392936	0.18451868609215258	0.9972180860980643	-4.476386779637907	NA	NA	NA	NA	NA	NA	NA	NA	NA	NA	NA	NA
sn_fine	Excit.L6b	carrier	chr3	196639775	196736007	96233	+	HAVANA	gene	ENSG00000163964	18	PIGX	protein_coding	-0.20005347372676408	4.377219100423034	-1.3901059260350597	0.18269954639834335	0.9972180860980643	-4.476406202426049	NA	NA	NA	NA	NA	NA	NA	NA	NA	NA	NA	NA
sn_fine	Excit.L6b	carrier	chr16	74422120	74441937	19818	+	HAVANA	gene	ENSG00000261170	2	ENSG00000261170	lncRNA	-0.6910617980543956	0.545828906530705	-1.6388334612048576	0.11989782770627991	0.9972180860980643	-4.476573240868114	NA	NA	NA	NA	NA	NA	NA	NA	NA	NA	NA	NA
sn_fine	Excit.L6b	carrier	chr17	30576464	30672789	96326	+	HAVANA	gene	ENSG00000214719	13	ENSG00000214719	lncRNA	-0.31881308105953843	3.3322962907857567	-1.3810733043499566	0.18540992496734535	0.9972180860980643	-4.476589125556314	NA	NA	NA	NA	NA	NA	NA	NA	NA	NA	NA	NA
sn_fine	Excit.L6b	carrier	chr14	38738155	38948273	210119	-	HAVANA	gene	ENSG00000259070	9	LINC00639	lncRNA	0.9487901753862988	1.045865718693513	1.6457151657344435	0.11845998491986555	0.9972180860980643	-4.476736110437871	NA	NA	NA	NA	NA	NA	NA	NA	NA	NA	NA	NA
sn_fine	Excit.L6b	carrier	chr6	108848416	108974476	126061	+	HAVANA	gene	ENSG00000118690	13	ARMC2	protein_coding	0.1601716903138466	6.547528399226842	1.4316745990928204	0.17063712926917068	0.9972180860980643	-4.476741630225048	NA	NA	NA	NA	NA	NA	NA	NA	NA	NA	NA	NA
sn_fine	Excit.L6b	carrier	chr5	74640023	74722647	82625	+	HAVANA	gene	ENSG00000049860	14	HEXB	protein_coding	-0.23333478460722468	4.435469382335014	-1.387327365656405	0.18352986370310692	0.9972180860980643	-4.477005629738004	NA	NA	NA	NA	NA	NA	NA	NA	NA	NA	NA	NA
sn_fine	Excit.L6b	carrier	chr9	34810020	34895175	85156	+	HAVANA	gene	ENSG00000287368	1	ENSG00000287368	lncRNA	-0.4058133870386791	2.150796171742284	-1.438555504592043	0.1687045879647319	0.9972180860980643	-4.47701289595522	NA	NA	NA	NA	NA	NA	NA	NA	NA	NA	NA	NA
sn_fine	Excit.L6b	carrier	chr15	77041404	77083984	42581	-	HAVANA	gene	ENSG00000140391	15	TSPAN3	protein_coding	0.18532257630551685	5.740635713943749	1.419861086981604	0.17399719301425978	0.9972180860980643	-4.477030034351899	NA	NA	NA	NA	NA	NA	NA	NA	NA	NA	NA	NA
sn_fine	Excit.L6b	carrier	chr3	72151236	72207776	56541	+	HAVANA	gene	ENSG00000243083	8	LINC00870	lncRNA	-0.54522999988988	1.00742664824399	-1.579845243710866	0.13284449242722318	0.9972180860980643	-4.477246170746183	NA	NA	NA	NA	NA	NA	NA	NA	NA	NA	NA	NA
sn_fine	Excit.L6b	carrier	chr19	2841437	2860471	19035	+	HAVANA	gene	ENSG00000186300	12	ZNF555	protein_coding	-0.31120453717680974	2.698845662815594	-1.3986470249699094	0.18016622574848618	0.9972180860980643	-4.477386093421073	NA	NA	NA	NA	NA	NA	NA	NA	NA	NA	NA	NA
sn_fine	Excit.L6b	carrier	chr2	2319232	2327110	7879	+	HAVANA	gene	ENSG00000225619	1	MYT1L-AS1	lncRNA	-0.7661095836431102	0.8288006014138058	-1.6114503130812392	0.12576770500082438	0.9972180860980643	-4.477580180500892	NA	NA	NA	NA	NA	NA	NA	NA	NA	NA	NA	NA
sn_fine	Excit.L6b	carrier	chr19	18434388	18438167	3780	-	HAVANA	gene	ENSG00000105655	19	ISYNA1	protein_coding	1.0345671083271069	0.7437582938120674	1.8326556005978236	0.08469591977199138	0.9972180860980643	-4.477718696079679	NA	NA	NA	NA	NA	NA	NA	NA	NA	NA	NA	NA
sn_fine	Excit.L6b	carrier	chr1	215622891	216423448	800558	-	HAVANA	gene	ENSG00000042781	14	USH2A	protein_coding	0.3781368503331892	4.441072477634147	1.386640500413002	0.18373558925177202	0.9972180860980643	-4.477750935423041	NA	NA	NA	NA	NA	NA	NA	NA	NA	NA	NA	NA
sn_fine	Excit.L6b	carrier	chr11	3380918	3408981	28064	+	HAVANA	gene	ENSG00000290960	1	ENSG00000290960	lncRNA	1.3217272434234135	0.2798834710599964	2.040188742193496	0.05742625105797717	0.9972180860980643	-4.477802795036886	NA	NA	NA	NA	NA	NA	NA	NA	NA	NA	NA	NA
sn_fine	Excit.L6b	carrier	chr17	51153559	51162428	8870	+	HAVANA	gene	ENSG00000239672	8	NME1	protein_coding	-0.39900870856740966	2.6266799924106667	-1.4154870481212265	0.17525488495587677	0.9972180860980643	-4.4779631342436375	NA	NA	NA	NA	NA	NA	NA	NA	NA	NA	NA	NA
sn_fine	Excit.L6b	carrier	chr1	26900238	26946871	46634	+	HAVANA	gene	ENSG00000090273	14	NUDC	protein_coding	0.25754777187610234	3.9779220615960713	1.3770199298910866	0.18663670843763205	0.9972180860980643	-4.478051263935711	NA	NA	NA	NA	NA	NA	NA	NA	NA	NA	NA	NA
sn_fine	Excit.L6b	carrier	chr3	8733802	8841808	108007	+	HAVANA	gene	ENSG00000182533	7	CAV3	protein_coding	-0.5219978294926448	1.6918818427326403	-1.4633635659320348	0.16188546101256812	0.9972180860980643	-4.4781017232156515	NA	NA	NA	NA	NA	NA	NA	NA	NA	NA	NA	NA
sn_fine	Excit.L6b	carrier	chr12	53251251	53254406	3156	+	HAVANA	gene	ENSG00000182544	9	MFSD5	protein_coding	0.4785518651271796	1.0771406128474883	1.5121461751200072	0.14913868207674655	0.9972180860980643	-4.478111307674955	NA	NA	NA	NA	NA	NA	NA	NA	NA	NA	NA	NA
sn_fine	Excit.L6b	carrier	chr7	102562133	102572583	10451	-	HAVANA	gene	ENSG00000285437	2	POLR2J3	protein_coding	-0.2775003755542582	6.5003720068025705	-1.428412975975752	0.1715594771655381	0.9972180860980643	-4.478126375825477	NA	NA	NA	NA	NA	NA	NA	NA	NA	NA	NA	NA
sn_fine	Excit.L6b	carrier	chr17	78852977	78925387	72411	-	HAVANA	gene	ENSG00000035862	13	TIMP2	protein_coding	-0.43751274510974514	4.495907478579072	-1.3885669345446088	0.18315906711706478	0.9972180860980643	-4.478276201144682	NA	NA	NA	NA	NA	NA	NA	NA	NA	NA	NA	NA
sn_fine	Excit.L6b	carrier	chr4	177728757	178028971	300215	+	HAVANA	gene	ENSG00000231171	4	LINC01098	lncRNA	-1.4284762078245608	-0.3526587412851522	-2.0684598273590296	0.05440108459070666	0.9972180860980643	-4.478393626484991	NA	NA	NA	NA	NA	NA	NA	NA	NA	NA	NA	NA
sn_fine	Excit.L6b	carrier	chr3	19879472	19947025	67554	-	HAVANA	gene	ENSG00000163576	18	EFHB	protein_coding	-0.6779976079278524	1.1612288689907626	-1.503385885720961	0.1513642389840465	0.9972180860980643	-4.4784464066532585	NA	NA	NA	NA	NA	NA	NA	NA	NA	NA	NA	NA
sn_fine	Excit.L6b	carrier	chr14	60144119	60169856	25738	-	HAVANA	gene	ENSG00000100612	14	DHRS7	protein_coding	-0.4818860501008747	1.848412736836377	-1.4794168782009076	0.15759495984921537	0.9972180860980643	-4.4784892807987715	NA	NA	NA	NA	NA	NA	NA	NA	NA	NA	NA	NA
sn_fine	Excit.L6b	carrier	chr20	36045618	36051018	5401	-	HAVANA	gene	ENSG00000260032	2	NORAD	lncRNA	0.3360709945481837	6.61157608369901	1.4313581940764353	0.17072642692839077	0.9972180860980643	-4.478546853307647	NA	NA	NA	NA	NA	NA	NA	NA	NA	NA	NA	NA
sn_fine	Excit.L6b	carrier	chr5	176810519	176880898	70380	+	HAVANA	gene	ENSG00000113763	12	UNC5A	protein_coding	-0.2854427236435577	5.035807037621975	-1.3971213705612537	0.18061664032941308	0.9972180860980643	-4.478554552508461	NA	NA	NA	NA	NA	NA	NA	NA	NA	NA	NA	NA
sn_fine	Excit.L6b	carrier	chr14	50117130	50231578	114449	-	HAVANA	gene	ENSG00000100485	12	SOS2	protein_coding	0.15612501354134922	6.567827020471309	1.4275985328480787	0.17179042624438493	0.9972180860980643	-4.478556723387544	NA	NA	NA	NA	NA	NA	NA	NA	NA	NA	NA	NA
sn_fine	Excit.L6b	carrier	chr6	31268749	31272130	3382	-	HAVANA	gene	ENSG00000204525	18	HLA-C	protein_coding	-0.6083028077435937	2.8726593857473124	-1.390695593768567	0.18252372739544134	0.9972180860980643	-4.478830846529815	NA	NA	NA	NA	NA	NA	NA	NA	NA	NA	NA	NA
sn_fine	Excit.L6b	carrier	chr5	133052013	133106449	54437	+	HAVANA	gene	ENSG00000170606	16	HSPA4	protein_coding	0.2914200531008584	5.393080716614881	1.4076736431027066	0.17751992871490044	0.9972180860980643	-4.478844165626837	NA	NA	NA	NA	NA	NA	NA	NA	NA	NA	NA	NA
sn_fine	Excit.L6b	carrier	chr11	67934563	67955802	21240	-	HAVANA	gene	ENSG00000290995	1	ENSG00000290995	lncRNA	-0.3927610841084037	3.200998255057683	-1.3813870141860405	0.18531525030906618	0.9972180860980643	-4.47886470737731	NA	NA	NA	NA	NA	NA	NA	NA	NA	NA	NA	NA
sn_fine	Excit.L6b	carrier	chr22	37952607	38041915	89309	+	HAVANA	gene	ENSG00000100142	16	POLR2F	protein_coding	-0.21676599301226718	4.498402716588821	-1.385525820120065	0.18406984788662978	0.9972180860980643	-4.478872200321416	NA	NA	NA	NA	NA	NA	NA	NA	NA	NA	NA	NA
sn_fine	Excit.L6b	carrier	chr11	117288453	117293578	5126	+	HAVANA	gene	ENSG00000278768	4	BACE1-AS	lncRNA	-0.6826698153172952	0.9176088431847713	-1.6099024896467606	0.12610667492255548	0.9972180860980643	-4.478922182112501	NA	NA	NA	NA	NA	NA	NA	NA	NA	NA	NA	NA
sn_fine	Excit.L6b	carrier	chr5	35904288	35938779	34492	-	HAVANA	gene	ENSG00000152611	12	CAPSL	protein_coding	0.682025642424904	0.906742490673531	1.642447634281393	0.11914084405115773	0.9972180860980643	-4.479008099362723	NA	NA	NA	NA	NA	NA	NA	NA	NA	NA	NA	NA
sn_fine	Excit.L6b	carrier	chr12	123584533	123598582	14050	+	HAVANA	gene	ENSG00000086598	11	TMED2	protein_coding	-0.2624286871653061	3.5667110589399753	-1.3753262844723677	0.18715123741836354	0.9972180860980643	-4.479027715489837	NA	NA	NA	NA	NA	NA	NA	NA	NA	NA	NA	NA
sn_fine	Excit.L6b	carrier	chr4	11426874	11467802	40929	+	HAVANA	gene	ENSG00000287778	2	ENSG00000287778	lncRNA	0.5839015180927014	1.8751691856715966	1.4852577146782584	0.15605740563769802	0.9972180860980643	-4.4790547750018215	NA	NA	NA	NA	NA	NA	NA	NA	NA	NA	NA	NA
sn_fine	Excit.L6b	carrier	chr13	102799119	102841533	42415	+	HAVANA	gene	ENSG00000134897	14	BIVM	protein_coding	0.18710129164833278	6.012654120803654	1.420004445252227	0.1739560972156014	0.9972180860980643	-4.479106488078489	NA	NA	NA	NA	NA	NA	NA	NA	NA	NA	NA	NA
sn_fine	Excit.L6b	carrier	chr6	118934770	119182745	247976	+	HAVANA	gene	ENSG00000253194	2	ENSG00000253194	lncRNA	-0.3753536248214129	2.3918805251231703	-1.4031641132907415	0.17883799652698948	0.9972180860980643	-4.479224530802404	NA	NA	NA	NA	NA	NA	NA	NA	NA	NA	NA	NA
sn_fine	Excit.L6b	carrier	chr7	140640909	140669476	28568	+	HAVANA	gene	ENSG00000285904	1	ENSG00000285904	lncRNA	0.6852906707259585	1.2773937448683235	1.6097361627903237	0.12614314629127782	0.9972180860980643	-4.479290909888884	NA	NA	NA	NA	NA	NA	NA	NA	NA	NA	NA	NA
sn_fine	Excit.L6b	carrier	chr1	169486076	169500182	14107	+	HAVANA	gene	ENSG00000213062	5	ENSG00000213062	lncRNA	-0.32881773850863727	3.2232414655950716	-1.37745455258592	0.1865048542216879	0.9972180860980643	-4.479296453560336	NA	NA	NA	NA	NA	NA	NA	NA	NA	NA	NA	NA
sn_fine	Excit.L6b	carrier	chr3	64684909	65053439	368531	+	HAVANA	gene	ENSG00000241684	8	ADAMTS9-AS2	lncRNA	-1.5380279842094835	0.26792582492593375	-1.700126268059208	0.10760306552755847	0.9972180860980643	-4.479415889884793	NA	NA	NA	NA	NA	NA	NA	NA	NA	NA	NA	NA
sn_fine	Excit.L6b	carrier	chr6	19290319	19321021	30703	-	HAVANA	gene	ENSG00000231662	1	ENSG00000231662	lncRNA	1.2049303681375536	0.549670192732434	1.7369178546448418	0.10075843801851689	0.9972180860980643	-4.479467229489415	NA	NA	NA	NA	NA	NA	NA	NA	NA	NA	NA	NA
sn_fine	Excit.L6b	carrier	chr15	100716249	100828497	112249	+	HAVANA	gene	ENSG00000259579	1	ENSG00000259579	lncRNA	-1.041289322179451	0.32868390944259307	-1.8251243053290394	0.08587242403860683	0.9972180860980643	-4.479609678999403	NA	NA	NA	NA	NA	NA	NA	NA	NA	NA	NA	NA
sn_fine	Excit.L6b	carrier	chr1	239703381	239770130	66750	-	HAVANA	gene	ENSG00000233355	7	CHRM3-AS2	lncRNA	-0.47882110788711785	4.581276557097971	-1.3858021151156987	0.18398694967358256	0.9972180860980643	-4.479819825259639	NA	NA	NA	NA	NA	NA	NA	NA	NA	NA	NA	NA
sn_fine	Excit.L6b	carrier	chr16	8621683	8649654	27972	+	HAVANA	gene	ENSG00000067365	15	METTL22	protein_coding	-0.29846735601354357	3.107870216356528	-1.378277890616841	0.18625527890694993	0.9972180860980643	-4.479829149963871	NA	NA	NA	NA	NA	NA	NA	NA	NA	NA	NA	NA
sn_fine	Excit.L6b	carrier	chr10	133420666	133424625	3960	-	HAVANA	gene	ENSG00000203772	8	SPRN	protein_coding	0.46539086123433293	2.9394933442760385	1.3891699615456283	0.18297890068732334	0.9972180860980643	-4.479852790910448	NA	NA	NA	NA	NA	NA	NA	NA	NA	NA	NA	NA
sn_fine	Excit.L6b	carrier	chr17	8172457	8176399	3943	-	HAVANA	gene	ENSG00000179029	15	TMEM107	protein_coding	0.35145602925261255	2.077527835255971	1.4346929704790576	0.16978718514334226	0.9972180860980643	-4.479903107807877	NA	NA	NA	NA	NA	NA	NA	NA	NA	NA	NA	NA
sn_fine	Excit.L6b	carrier	chr16	56451521	56479104	27584	+	HAVANA	gene	ENSG00000087263	17	OGFOD1	protein_coding	-0.2641496011055533	3.900572818770132	-1.373293531041063	0.18777029588779973	0.9972180860980643	-4.480071784112602	NA	NA	NA	NA	NA	NA	NA	NA	NA	NA	NA	NA
sn_fine	Excit.L6b	carrier	chr22	46761893	46762564	672	-	HAVANA	gene	ENSG00000260708	2	TBC1D22A-DT	lncRNA	-0.48542060135485743	1.5584753683429509	-1.4643135582982953	0.1616289078495496	0.9972180860980643	-4.480195186824837	NA	NA	NA	NA	NA	NA	NA	NA	NA	NA	NA	NA
sn_fine	Excit.L6b	carrier	chr17	3601761	3602272	512	-	HAVANA	gene	ENSG00000261916	1	ENSG00000261916	lncRNA	-0.6788485177051546	1.0618600970422691	-1.6081656299251417	0.12648796740342194	0.9972180860980643	-4.480223243364488	NA	NA	NA	NA	NA	NA	NA	NA	NA	NA	NA	NA
sn_fine	Excit.L6b	carrier	chr6	166583009	166586678	3670	-	HAVANA	gene	ENSG00000235272	3	RAMACL	protein_coding	-0.7526257908793649	0.5557622373288481	-1.6504353709999957	0.11748231005207743	0.9972180860980643	-4.4802846106822685	NA	NA	NA	NA	NA	NA	NA	NA	NA	NA	NA	NA
sn_fine	Excit.L6b	carrier	chr11	26285578	26331289	45712	-	HAVANA	gene	ENSG00000254819	2	ANO3-AS1	lncRNA	0.9977606676616508	0.14710996542160676	1.8710955212450895	0.07891008171201795	0.9972180860980643	-4.4803191368720965	NA	NA	NA	NA	NA	NA	NA	NA	NA	NA	NA	NA
sn_fine	Excit.L6b	carrier	chr10	90871952	90908553	36602	+	HAVANA	gene	ENSG00000148688	14	RPP30	protein_coding	-0.30622759347302564	4.189060562176584	-1.3756734171509646	0.18704568557743118	0.9972180860980643	-4.480644842548167	NA	NA	NA	NA	NA	NA	NA	NA	NA	NA	NA	NA
sn_fine	Excit.L6b	carrier	chr6	127438406	127459389	20984	-	HAVANA	gene	ENSG00000189367	15	KIAA0408	protein_coding	0.16630662866060542	6.217234461971287	1.4217993931950619	0.17344221786902983	0.9972180860980643	-4.48074550115542	NA	NA	NA	NA	NA	NA	NA	NA	NA	NA	NA	NA
sn_fine	Excit.L6b	carrier	chr1	32333839	32336233	2395	-	HAVANA	gene	ENSG00000175130	7	MARCKSL1	protein_coding	0.5115091018420723	2.059294910184163	1.4482560358614605	0.1660106193239169	0.9972180860980643	-4.480884116287625	NA	NA	NA	NA	NA	NA	NA	NA	NA	NA	NA	NA
sn_fine	Excit.L6b	carrier	chr15	81427448	81755217	327770	+	HAVANA	gene	ENSG00000259543	1	ENSG00000259543	lncRNA	-0.5258054704970216	1.8822733140998429	-1.440034861532764	0.16829145110175073	0.9972180860980643	-4.4808889963548335	NA	NA	NA	NA	NA	NA	NA	NA	NA	NA	NA	NA
sn_fine	Excit.L6b	carrier	chr2	138418284	138501698	83415	-	HAVANA	gene	ENSG00000228043	5	SPOPL-DT	lncRNA	-0.4604071257202804	1.8668572509313162	-1.4308859047034206	0.1708597902318728	0.9972180860980643	-4.480946847632089	NA	NA	NA	NA	NA	NA	NA	NA	NA	NA	NA	NA
sn_fine	Excit.L6b	carrier	chr2	9951693	10002277	50585	+	HAVANA	gene	ENSG00000134317	18	GRHL1	protein_coding	-0.29271261114162606	4.486245147792782	-1.3866164695298093	0.18374279020360162	0.9972180860980643	-4.480953213249554	NA	NA	NA	NA	NA	NA	NA	NA	NA	NA	NA	NA
sn_fine	Excit.L6b	carrier	chr22	38818452	38844028	25577	-	HAVANA	gene	ENSG00000221890	6	NPTXR	protein_coding	0.9364732695765733	1.8786556313871638	1.456860657279496	0.16365064221288306	0.9972180860980643	-4.4810814977372075	NA	NA	NA	NA	NA	NA	NA	NA	NA	NA	NA	NA
sn_fine	Excit.L6b	carrier	chr17	37489891	37513501	23611	+	HAVANA	gene	ENSG00000276023	5	DUSP14	protein_coding	0.29097606471470816	2.918685705810807	1.3805850661052255	0.18555734829335357	0.9972180860980643	-4.481274149615779	NA	NA	NA	NA	NA	NA	NA	NA	NA	NA	NA	NA
sn_fine	Excit.L6b	carrier	chr2	223957463	223967714	10252	+	HAVANA	gene	ENSG00000135900	4	MRPL44	protein_coding	0.34201329072625164	2.9930382506440933	1.3785640864937125	0.18616858855045196	0.9972180860980643	-4.481495358402669	NA	NA	NA	NA	NA	NA	NA	NA	NA	NA	NA	NA
sn_fine	Excit.L6b	carrier	chr6	155253139	155256724	3586	-	HAVANA	gene	ENSG00000235381	1	ENSG00000235381	lncRNA	0.5652958581977334	1.1603370563377808	1.6032756788275164	0.12756672056544238	0.9972180860980643	-4.481564579559014	NA	NA	NA	NA	NA	NA	NA	NA	NA	NA	NA	NA
sn_fine	Excit.L6b	carrier	chr9	38406528	38424454	17927	-	HAVANA	gene	ENSG00000137142	5	IGFBPL1	protein_coding	-0.6648570424467419	1.0538153015994036	-1.6049096227146462	0.1272053969819565	0.9972180860980643	-4.481866532005258	NA	NA	NA	NA	NA	NA	NA	NA	NA	NA	NA	NA
sn_fine	Excit.L6b	carrier	chr1	85156889	85201724	44836	-	HAVANA	gene	ENSG00000097096	10	SYDE2	protein_coding	-0.42572558051185894	2.075817607150136	-1.415891250196406	0.17513835288220503	0.9972180860980643	-4.481909615763549	NA	NA	NA	NA	NA	NA	NA	NA	NA	NA	NA	NA
sn_fine	Excit.L6b	carrier	chr14	69191498	69244020	52523	+	HAVANA	gene	ENSG00000081177	19	EXD2	protein_coding	-0.19638837198112524	4.938553692117135	-1.3945418362351307	0.1813802642330401	0.9972180860980643	-4.481925891403954	NA	NA	NA	NA	NA	NA	NA	NA	NA	NA	NA	NA
sn_fine	Excit.L6b	carrier	chr7	42954135	43113931	159797	-	HAVANA	gene	ENSG00000232006	9	ENSG00000232006	lncRNA	-0.2013859925192385	4.886237346584582	-1.3929023526317785	0.1818669609293901	0.9972180860980643	-4.482124970396683	NA	NA	NA	NA	NA	NA	NA	NA	NA	NA	NA	NA
sn_fine	Excit.L6b	carrier	chr7	90119358	90128866	9509	+	HAVANA	gene	ENSG00000291119	1	DPY19L2P4	lncRNA	-0.31278297755862416	3.386520277863101	-1.3731188771809277	0.18782356214939916	0.9972180860980643	-4.482148017067537	NA	NA	NA	NA	NA	NA	NA	NA	NA	NA	NA	NA
sn_fine	Excit.L6b	carrier	chr19	42226225	42242625	16401	-	HAVANA	gene	ENSG00000105723	13	GSK3A	protein_coding	0.3072746319330948	3.452570924080459	1.3694600779459474	0.18894222954650094	0.9972180860980643	-4.482285962690674	NA	NA	NA	NA	NA	NA	NA	NA	NA	NA	NA	NA
sn_fine	Excit.L6b	carrier	chr3	132417502	132539032	121531	+	HAVANA	gene	ENSG00000138246	17	DNAJC13	protein_coding	0.20479564041654852	5.9353810173750174	1.4137314398627012	0.17576176222172657	0.9972180860980643	-4.482324295515203	NA	NA	NA	NA	NA	NA	NA	NA	NA	NA	NA	NA
sn_fine	Excit.L6b	carrier	chr11	66842835	66846552	3718	+	HAVANA	gene	ENSG00000173653	8	RCE1	protein_coding	-0.5471358678479411	2.0486480540217147	-1.4342688906071774	0.1699063924310538	0.9972180860980643	-4.482334882744801	NA	NA	NA	NA	NA	NA	NA	NA	NA	NA	NA	NA
sn_fine	Excit.L6b	carrier	chr20	18289343	18359300	69958	-	HAVANA	gene	ENSG00000230010	2	ENSG00000230010	lncRNA	-0.7720177796841012	1.2318960645186785	-1.4671192861723914	0.16087315324605858	0.9972180860980643	-4.482374482306214	NA	NA	NA	NA	NA	NA	NA	NA	NA	NA	NA	NA
sn_fine	Excit.L6b	carrier	chr20	37344685	37406050	61366	+	HAVANA	gene	ENSG00000197122	13	SRC	protein_coding	0.20701382214262987	4.179975384446657	1.3744749435472925	0.18741030591810443	0.9972180860980643	-4.482402123244847	NA	NA	NA	NA	NA	NA	NA	NA	NA	NA	NA	NA
sn_fine	Excit.L6b	carrier	chr7	6794134	6826770	32637	-	HAVANA	gene	ENSG00000146574	16	CCZ1B	protein_coding	-0.2883915965196133	3.766360782535791	-1.3708144583028803	0.18852750820350572	0.9972180860980643	-4.482533776741252	NA	NA	NA	NA	NA	NA	NA	NA	NA	NA	NA	NA
sn_fine	Excit.L6b	carrier	chr2	71373938	71376320	2383	+	HAVANA	gene	ENSG00000281195	1	ENSG00000281195	lncRNA	0.456469793812055	1.9626381598276599	1.4527706200884989	0.16476894943494794	0.9972180860980643	-4.4825554176604046	NA	NA	NA	NA	NA	NA	NA	NA	NA	NA	NA	NA
sn_fine	Excit.L6b	carrier	chr1	170748573	171251857	503285	-	HAVANA	gene	ENSG00000231424	3	ENSG00000231424	lncRNA	-0.6399157599632777	0.3537359999315394	-1.6575435286372455	0.11602307028310743	0.9972180860980643	-4.482683603893984	NA	NA	NA	NA	NA	NA	NA	NA	NA	NA	NA	NA
sn_fine	Excit.L6b	carrier	chr10	124984317	125161170	176854	-	HAVANA	gene	ENSG00000175029	17	CTBP2	protein_coding	-0.425421513493492	4.090314315635142	-1.3723841081344286	0.1880477866905449	0.9972180860980643	-4.4827414482324395	NA	NA	NA	NA	NA	NA	NA	NA	NA	NA	NA	NA
sn_fine	Excit.L6b	carrier	chr3	33150043	33218810	68768	-	HAVANA	gene	ENSG00000173705	9	SUSD5	protein_coding	0.49854777393040783	2.0047665309430647	1.467438502496746	0.16078735356949828	0.9972180860980643	-4.482761052791522	NA	NA	NA	NA	NA	NA	NA	NA	NA	NA	NA	NA
sn_fine	Excit.L6b	carrier	chr9	108934400	108950744	16345	+	HAVANA	gene	ENSG00000119328	12	ABITRAM	protein_coding	-0.27699156028115857	3.875564443681637	-1.371139248184718	0.18842816411489458	0.9972180860980643	-4.482787440738883	NA	NA	NA	NA	NA	NA	NA	NA	NA	NA	NA	NA
sn_fine	Excit.L6b	carrier	chr9	136848724	136851027	2304	+	HAVANA	gene	ENSG00000054148	18	PHPT1	protein_coding	-0.6545749999548925	1.1869616765137752	-1.5474898862411952	0.14043480746712625	0.9972180860980643	-4.482856659234539	NA	NA	NA	NA	NA	NA	NA	NA	NA	NA	NA	NA
sn_fine	Excit.L6b	carrier	chr11	71448562	71452157	3596	+	HAVANA	gene	ENSG00000254682	2	ENSG00000254682	lncRNA	-0.5365763250699591	1.121672550452569	-1.5520899862446929	0.13933392611919707	0.9972180860980643	-4.482870203026909	NA	NA	NA	NA	NA	NA	NA	NA	NA	NA	NA	NA
sn_fine	Excit.L6b	carrier	chr1	156699606	156705816	6211	-	HAVANA	gene	ENSG00000143320	9	CRABP2	protein_coding	0.9071720185462228	0.9116371049457282	1.76669015135493	0.09549980939468321	0.9972180860980643	-4.48308755353942	NA	NA	NA	NA	NA	NA	NA	NA	NA	NA	NA	NA
sn_fine	Excit.L6b	carrier	chr5	132630589	132664272	33684	-	HAVANA	gene	ENSG00000223442	1	TH2LCRR	lncRNA	-0.622308874943019	1.7308895266817514	-1.4377158737091937	0.16893943908430095	0.9972180860980643	-4.483207351015212	NA	NA	NA	NA	NA	NA	NA	NA	NA	NA	NA	NA
sn_fine	Excit.L6b	carrier	chr2	55236595	55269347	32753	-	HAVANA	gene	ENSG00000085760	15	MTIF2	protein_coding	0.2737477689840122	3.017861292015025	1.3821911285670205	0.18507275438415188	0.9972180860980643	-4.483428405059975	NA	NA	NA	NA	NA	NA	NA	NA	NA	NA	NA	NA
sn_fine	Excit.L6b	carrier	chr19	45890023	45902613	12591	-	HAVANA	gene	ENSG00000176182	6	MYPOP	protein_coding	-0.3402993027658632	2.5968565896979126	-1.3910089573377369	0.1824303486805194	0.9972180860980643	-4.483476508024121	NA	NA	NA	NA	NA	NA	NA	NA	NA	NA	NA	NA
sn_fine	Excit.L6b	carrier	chr13	106489745	106535662	45918	-	HAVANA	gene	ENSG00000125266	8	EFNB2	protein_coding	0.22672131414466845	4.875611025002549	1.3915611812730577	0.18226588642561584	0.9972180860980643	-4.483478002699139	NA	NA	NA	NA	NA	NA	NA	NA	NA	NA	NA	NA
sn_fine	Excit.L6b	carrier	chr3	112332347	112362812	30466	+	HAVANA	gene	ENSG00000091972	18	CD200	protein_coding	0.19486008144715017	5.772917479400314	1.409322893462359	0.17703985318745155	0.9972180860980643	-4.483571082233521	NA	NA	NA	NA	NA	NA	NA	NA	NA	NA	NA	NA
sn_fine	Excit.L6b	carrier	chr8	32927913	33045445	117533	+	HAVANA	gene	ENSG00000247134	8	ENSG00000247134	lncRNA	1.421559969315135	0.34510508875283624	1.839611531707862	0.08362195465230873	0.9972180860980643	-4.483574122013577	NA	NA	NA	NA	NA	NA	NA	NA	NA	NA	NA	NA
sn_fine	Excit.L6b	carrier	chr15	81309053	81324183	15131	-	HAVANA	gene	ENSG00000172345	14	STARD5	protein_coding	-0.7044876602158191	0.5694619368424313	-1.59726162052719	0.12890415538485162	0.9972180860980643	-4.483586878990433	NA	NA	NA	NA	NA	NA	NA	NA	NA	NA	NA	NA
sn_fine	Excit.L6b	carrier	chr13	113527260	113530621	3362	+	HAVANA	gene	ENSG00000276248	1	ENSG00000276248	lncRNA	-0.38375895076037403	1.904760717879511	-1.416572437301979	0.17494210837070517	0.9972180860980643	-4.483588191169003	NA	NA	NA	NA	NA	NA	NA	NA	NA	NA	NA	NA
sn_fine	Excit.L6b	carrier	chr5	30545177	30693984	148808	-	HAVANA	gene	ENSG00000287176	1	ENSG00000287176	lncRNA	-0.8310304457738562	4.0791369005275	-1.3721528732666775	0.18811839565646668	0.9972180860980643	-4.4838505379615325	NA	NA	NA	NA	NA	NA	NA	NA	NA	NA	NA	NA
sn_fine	Excit.L6b	carrier	chr8	60185412	60281400	95989	-	HAVANA	gene	ENSG00000178538	10	CA8	protein_coding	0.9296940941255755	0.9785081647652016	1.6571744030106994	0.11609846414206292	0.9972180860980643	-4.4840972591503485	NA	NA	NA	NA	NA	NA	NA	NA	NA	NA	NA	NA
sn_fine	Excit.L6b	carrier	chrX	48801377	48824982	23606	+	HAVANA	gene	ENSG00000094631	22	HDAC6	protein_coding	-0.2971852223985674	3.077870562807829	-1.3718443272285912	0.18821264529942314	0.9972180860980643	-4.48412425278404	NA	NA	NA	NA	NA	NA	NA	NA	NA	NA	NA	NA
sn_fine	Excit.L6b	carrier	chr3	52316319	52400492	84174	+	HAVANA	gene	ENSG00000114841	18	DNAH1	protein_coding	-0.24640129914109887	3.480268859416532	-1.3657191774833584	0.1900915352708964	0.9972180860980643	-4.4844806708805125	NA	NA	NA	NA	NA	NA	NA	NA	NA	NA	NA	NA
sn_fine	Excit.L6b	carrier	chr7	13891229	13991425	100197	-	HAVANA	gene	ENSG00000006468	15	ETV1	protein_coding	0.37701848768774404	7.443689036024465	1.4301625268322278	0.1710642200241808	0.9972180860980643	-4.484551582487104	NA	NA	NA	NA	NA	NA	NA	NA	NA	NA	NA	NA
sn_fine	Excit.L6b	carrier	chr3	4303332	4317265	13934	+	HAVANA	gene	ENSG00000170364	13	SETMAR	protein_coding	0.2684686974544188	2.864863085240915	1.3786772210409306	0.18613432842937597	0.9972180860980643	-4.484752827207056	NA	NA	NA	NA	NA	NA	NA	NA	NA	NA	NA	NA
sn_fine	Excit.L6b	carrier	chr7	116811070	116922049	110980	+	HAVANA	gene	ENSG00000198898	16	CAPZA2	protein_coding	0.15821987294597406	5.96471741923811	1.4145730463802253	0.17551862582421793	0.9972180860980643	-4.484929490107791	NA	NA	NA	NA	NA	NA	NA	NA	NA	NA	NA	NA
sn_fine	Excit.L6b	carrier	chr6	154387515	154510685	123171	-	HAVANA	gene	ENSG00000153721	19	CNKSR3	protein_coding	-0.8117405391822018	2.279695722029965	-1.4011206675156769	0.17943787495574065	0.9972180860980643	-4.485084815270479	NA	NA	NA	NA	NA	NA	NA	NA	NA	NA	NA	NA
sn_fine	Excit.L6b	carrier	chr4	15469865	15601552	131688	+	HAVANA	gene	ENSG00000048342	18	CC2D2A	protein_coding	-0.2976783909278007	3.9848048164451813	-1.3692019601589038	0.18902135034991155	0.9972180860980643	-4.485404761133472	NA	NA	NA	NA	NA	NA	NA	NA	NA	NA	NA	NA
sn_fine	Excit.L6b	carrier	chr19	58401504	58431736	30233	+	HAVANA	gene	ENSG00000171574	19	ZNF584	protein_coding	-0.3633162958441185	2.4499720437011088	-1.396743921451392	0.18072821425102706	0.9972180860980643	-4.485656042444261	NA	NA	NA	NA	NA	NA	NA	NA	NA	NA	NA	NA
sn_fine	Excit.L6b	carrier	chr12	49791146	49828750	37605	-	HAVANA	gene	ENSG00000167566	17	NCKAP5L	protein_coding	-0.27892642620867525	3.381110722147364	-1.3638544535433796	0.1906665240287244	0.9972180860980643	-4.485718205738485	NA	NA	NA	NA	NA	NA	NA	NA	NA	NA	NA	NA
sn_fine	Excit.L6b	carrier	chr3	9703826	9729908	26083	+	HAVANA	gene	ENSG00000144550	14	CPNE9	protein_coding	-0.4015890618881307	2.2254722634970565	-1.3901474802544216	0.182687151847939	0.9972180860980643	-4.485777598686036	NA	NA	NA	NA	NA	NA	NA	NA	NA	NA	NA	NA
sn_fine	Excit.L6b	carrier	chr6	150143044	150250392	107349	+	HAVANA	gene	ENSG00000198729	5	PPP1R14C	protein_coding	0.2357758240851826	5.973599075778026	1.4112818062451602	0.17647101075896687	0.9972180860980643	-4.4857791251572765	NA	NA	NA	NA	NA	NA	NA	NA	NA	NA	NA	NA
sn_fine	Excit.L6b	carrier	chr2	39786453	40255209	468757	+	HAVANA	gene	ENSG00000227028	6	SLC8A1-AS1	lncRNA	-0.333140304156085	5.420844864628147	-1.398338382073815	0.18025727196127253	0.9972180860980643	-4.485786133208395	NA	NA	NA	NA	NA	NA	NA	NA	NA	NA	NA	NA
sn_fine	Excit.L6b	carrier	chr5	116447547	116508276	60730	+	HAVANA	gene	ENSG00000248445	5	SEMA6A-AS1	lncRNA	-0.4185373379306776	1.325769559340429	-1.505149305289657	0.15091403453907007	0.9972180860980643	-4.4859307442534	NA	NA	NA	NA	NA	NA	NA	NA	NA	NA	NA	NA
sn_fine	Excit.L6b	carrier	chr1	166975582	167022214	46633	+	HAVANA	gene	ENSG00000143194	13	MAEL	protein_coding	-0.3294283655580972	3.383474719374544	-1.3628863773824504	0.1909655814380262	0.9972180860980643	-4.486047263951575	NA	NA	NA	NA	NA	NA	NA	NA	NA	NA	NA	NA
sn_fine	Excit.L6b	carrier	chr1	54849627	54887195	37569	-	HAVANA	gene	ENSG00000116133	13	DHCR24	protein_coding	0.2543805284868217	4.601436300180802	1.381821940697666	0.18518405815610267	0.9972180860980643	-4.4860792213588025	NA	NA	NA	NA	NA	NA	NA	NA	NA	NA	NA	NA
sn_fine	Excit.L6b	carrier	chr14	105398538	105450106	51569	+	HAVANA	gene	ENSG00000226174	7	TEX22	protein_coding	-0.5046244065799436	1.7561052475041141	-1.4463002073895508	0.16655092036791805	0.9972180860980643	-4.486156699441264	NA	NA	NA	NA	NA	NA	NA	NA	NA	NA	NA	NA
sn_fine	Excit.L6b	carrier	chr1	22117313	22143969	26657	-	HAVANA	gene	ENSG00000162552	15	WNT4	protein_coding	-0.3828469297341417	1.9599095745750756	-1.4379590692261595	0.16887138793690842	0.9972180860980643	-4.486173148377586	NA	NA	NA	NA	NA	NA	NA	NA	NA	NA	NA	NA
sn_fine	Excit.L6b	carrier	chr4	114598770	114678225	79456	+	HAVANA	gene	ENSG00000174607	11	UGT8	protein_coding	0.971769775629582	0.6006420272833806	1.6514349062617708	0.11727616949255874	0.9972180860980643	-4.486228132573908	NA	NA	NA	NA	NA	NA	NA	NA	NA	NA	NA	NA
sn_fine	Excit.L6b	carrier	chr2	237085882	237100474	14593	+	HAVANA	gene	ENSG00000198612	11	COPS8	protein_coding	-0.2501400454626299	3.8167151043441527	-1.3660153540455193	0.19000033743598127	0.9972180860980643	-4.486238987550446	NA	NA	NA	NA	NA	NA	NA	NA	NA	NA	NA	NA
sn_fine	Excit.L6b	carrier	chr19	17601336	17688365	87030	-	HAVANA	gene	ENSG00000130477	16	UNC13A	protein_coding	-0.2709138488862326	6.066105763119383	-1.4138718909068178	0.17572116749210998	0.9972180860980643	-4.486390762460492	NA	NA	NA	NA	NA	NA	NA	NA	NA	NA	NA	NA
sn_fine	Excit.L6b	carrier	chr5	78997564	79236038	238475	-	HAVANA	gene	ENSG00000132837	15	DMGDH	protein_coding	-0.3107214463283179	5.4842340483624294	-1.3998603933423226	0.1798086569457203	0.9972180860980643	-4.486524885042686	NA	NA	NA	NA	NA	NA	NA	NA	NA	NA	NA	NA
sn_fine	Excit.L6b	carrier	chr7	97851677	97872542	20866	-	HAVANA	gene	ENSG00000070669	17	ASNS	protein_coding	-0.47392067973049923	1.7644293428443982	-1.4407606570473939	0.16808906295335718	0.9972180860980643	-4.4867257927788895	NA	NA	NA	NA	NA	NA	NA	NA	NA	NA	NA	NA
sn_fine	Excit.L6b	carrier	chr3	165150006	165158062	8057	-	HAVANA	gene	ENSG00000239205	1	LINC02023	lncRNA	-0.6406160322555248	0.9518059489902497	-1.5146831068449385	0.1484992839655463	0.9972180860980643	-4.486862725654946	NA	NA	NA	NA	NA	NA	NA	NA	NA	NA	NA	NA
sn_fine	Excit.L6b	carrier	chr1	112820170	112850643	30474	-	HAVANA	gene	ENSG00000215866	9	LINC01356	lncRNA	0.6301182197116384	0.9119012185963128	1.533968312365129	0.14371307254300952	0.9972180860980643	-4.486954454430862	NA	NA	NA	NA	NA	NA	NA	NA	NA	NA	NA	NA
sn_fine	Excit.L6b	carrier	chr3	69739456	69968336	228881	+	HAVANA	gene	ENSG00000187098	18	MITF	protein_coding	0.5308791585762598	3.2180931040791276	1.3752726738869532	0.18716754294467342	0.9972180860980643	-4.487239465609243	NA	NA	NA	NA	NA	NA	NA	NA	NA	NA	NA	NA
sn_fine	Excit.L6b	carrier	chr12	25210652	25211233	582	+	HAVANA	gene	ENSG00000274987	1	ENSG00000274987	lncRNA	-0.7113256621223051	1.214020412062027	-1.5348979934765226	0.143485641115923	0.9972180860980643	-4.487365787805974	NA	NA	NA	NA	NA	NA	NA	NA	NA	NA	NA	NA
sn_fine	Excit.L6b	carrier	chr19	43525497	43536130	10634	+	HAVANA	gene	ENSG00000176472	11	ZNF575	protein_coding	-0.5288307519074001	1.2296011678885312	-1.516489722466823	0.14804534563208616	0.9972180860980643	-4.487406809632752	NA	NA	NA	NA	NA	NA	NA	NA	NA	NA	NA	NA
sn_fine	Excit.L6b	carrier	chr13	34435450	34640803	205354	-	HAVANA	gene	ENSG00000225179	2	LINC00457	lncRNA	0.5608021891182924	2.5588230792701165	1.3763483203283429	0.18684060662491891	0.9972180860980643	-4.487481101029242	NA	NA	NA	NA	NA	NA	NA	NA	NA	NA	NA	NA
sn_fine	Excit.L6b	carrier	chr10	30012803	30115494	102692	-	HAVANA	gene	ENSG00000165757	9	JCAD	protein_coding	-0.28018684122699256	4.565408595543258	-1.384098672018913	0.184498523126708	0.9972180860980643	-4.487512327437583	NA	NA	NA	NA	NA	NA	NA	NA	NA	NA	NA	NA
sn_fine	Excit.L6b	carrier	chr4	155666726	155737059	70334	+	HAVANA	gene	ENSG00000164116	17	GUCY1A1	protein_coding	-0.6566408460850814	1.4144825349939274	-1.459698379073401	0.16287841943079764	0.9972180860980643	-4.487546171226224	NA	NA	NA	NA	NA	NA	NA	NA	NA	NA	NA	NA
sn_fine	Excit.L6b	carrier	chr20	37178410	37241619	63210	+	HAVANA	gene	ENSG00000118705	18	RPN2	protein_coding	0.22624128171834013	4.370126570664932	1.3720378054564704	0.18815354026200026	0.9972180860980643	-4.487549003871176	NA	NA	NA	NA	NA	NA	NA	NA	NA	NA	NA	NA
sn_fine	Excit.L6b	carrier	chr10	94762681	94855547	92867	+	HAVANA	gene	ENSG00000165841	11	CYP2C19	protein_coding	0.9206869993563149	1.2886055258932958	1.5583133236171536	0.1378561220736293	0.9972180860980643	-4.487736992709568	NA	NA	NA	NA	NA	NA	NA	NA	NA	NA	NA	NA
sn_fine	Excit.L6b	carrier	chr17	1494577	1516742	22166	-	HAVANA	gene	ENSG00000132376	20	INPP5K	protein_coding	-0.3782332006065299	2.6513148475994965	-1.3736257866624428	0.1876689975338442	0.9972180860980643	-4.48788837469983	NA	NA	NA	NA	NA	NA	NA	NA	NA	NA	NA	NA
sn_fine	Excit.L6b	carrier	chr5	28548135	28809291	261157	-	HAVANA	gene	ENSG00000250453	2	ENSG00000250453	lncRNA	-2.338401756456747	-0.22533616169824391	-2.1369278114697323	0.0476666682662566	0.9972180860980643	-4.487965638844159	NA	NA	NA	NA	NA	NA	NA	NA	NA	NA	NA	NA
sn_fine	Excit.L6b	carrier	chr3	44241886	44332098	90213	+	HAVANA	gene	ENSG00000173769	4	TOPAZ1	protein_coding	1.1144426001849363	0.3730593266378732	1.8501618154234662	0.08201599540567762	0.9972180860980643	-4.4879866418983845	NA	NA	NA	NA	NA	NA	NA	NA	NA	NA	NA	NA
sn_fine	Excit.L6b	carrier	chr14	74084956	74201493	116538	+	HAVANA	gene	ENSG00000205659	12	LIN52	protein_coding	-0.17859363335256617	5.7946698569571	-1.4039786650142432	0.178599329104764	0.9972180860980643	-4.488042617152037	NA	NA	NA	NA	NA	NA	NA	NA	NA	NA	NA	NA
sn_fine	Excit.L6b	carrier	chr2	26950308	27009807	59500	-	HAVANA	gene	ENSG00000230286	1	ENSG00000230286	lncRNA	-0.9769231990036311	-0.17506526391762384	-1.7073569513507094	0.1062269766250207	0.9972180860980643	-4.488242266749336	NA	NA	NA	NA	NA	NA	NA	NA	NA	NA	NA	NA
sn_fine	Excit.L6b	carrier	chr11	47572197	47578976	6780	-	HAVANA	gene	ENSG00000123444	14	KBTBD4	protein_coding	-0.4236619996947927	1.6759126268444349	-1.4303019371700305	0.1710248065041291	0.9972180860980643	-4.488385371191101	NA	NA	NA	NA	NA	NA	NA	NA	NA	NA	NA	NA
sn_fine	Excit.L6b	carrier	chr2	202075410	202117062	41653	-	HAVANA	gene	ENSG00000222035	4	KIAA2012-AS1	lncRNA	0.6092400870071868	0.7154812321818765	1.5957120069927508	0.12925068569348352	0.9972180860980643	-4.488436285121157	NA	NA	NA	NA	NA	NA	NA	NA	NA	NA	NA	NA
sn_fine	Excit.L6b	carrier	chr1	116378437	116421301	42865	-	HAVANA	gene	ENSG00000203865	13	ATP1A1-AS1	lncRNA	-0.4913782382935288	1.5238922021160604	-1.4442303262745149	0.16712429895948566	0.9972180860980643	-4.488597594854273	NA	NA	NA	NA	NA	NA	NA	NA	NA	NA	NA	NA
sn_fine	Excit.L6b	carrier	chr2	40511921	40545793	33873	+	HAVANA	gene	ENSG00000287255	3	ENSG00000287255	lncRNA	0.32180871331288396	3.2599731128990985	1.3585737610994202	0.19230241147262772	0.9972180860980643	-4.488720138253061	NA	NA	NA	NA	NA	NA	NA	NA	NA	NA	NA	NA
sn_fine	Excit.L6b	carrier	chr17	69244311	69327244	82934	-	HAVANA	gene	ENSG00000154265	16	ABCA5	protein_coding	0.16907727866783562	6.6904354802332895	1.4190039136609158	0.17424307973749714	0.9972180860980643	-4.488842751333421	NA	NA	NA	NA	NA	NA	NA	NA	NA	NA	NA	NA
sn_fine	Excit.L6b	carrier	chrX	72127110	72131915	4806	-	HAVANA	gene	ENSG00000242732	6	RTL5	protein_coding	0.6054708384096497	1.6186436048788937	1.5375567643392298	0.14283687797798894	0.9972180860980643	-4.488851353349811	NA	NA	NA	NA	NA	NA	NA	NA	NA	NA	NA	NA
sn_fine	Excit.L6b	carrier	chr11	74807739	74949200	141462	-	HAVANA	gene	ENSG00000166435	17	XRRA1	protein_coding	-0.29098873066140607	4.831851404494095	-1.3875611141607291	0.18345989530430806	0.9972180860980643	-4.488901989146906	NA	NA	NA	NA	NA	NA	NA	NA	NA	NA	NA	NA
sn_fine	Excit.L6b	carrier	chr17	42567072	42573239	6168	+	HAVANA	gene	ENSG00000108788	12	MLX	protein_coding	-0.33650221774946387	2.1203474965521742	-1.3940901033734607	0.18151426015050678	0.9972180860980643	-4.488921230397934	NA	NA	NA	NA	NA	NA	NA	NA	NA	NA	NA	NA
sn_fine	Excit.L6b	carrier	chrX	47142071	47145466	3396	-	HAVANA	gene	ENSG00000147123	12	NDUFB11	protein_coding	-0.7627170067136797	0.6620593977437675	-1.6286370258513185	0.1220556397617854	0.9972180860980643	-4.4892174668686176	NA	NA	NA	NA	NA	NA	NA	NA	NA	NA	NA	NA
sn_fine	Excit.L6b	carrier	chr8	105669991	105679031	9041	+	HAVANA	gene	ENSG00000254141	1	ENSG00000254141	lncRNA	0.6136022374806254	0.8567003422085478	1.6029870757820388	0.12763063147742026	0.9972180860980643	-4.4892590340947995	NA	NA	NA	NA	NA	NA	NA	NA	NA	NA	NA	NA
sn_fine	Excit.L6b	carrier	chr6	43054029	43059438	5410	-	HAVANA	gene	ENSG00000112651	12	MRPL2	protein_coding	0.37019368430018895	1.9082729843641917	1.42000959087652	0.17395462229230743	0.9972180860980643	-4.489317207940541	NA	NA	NA	NA	NA	NA	NA	NA	NA	NA	NA	NA
sn_fine	Excit.L6b	carrier	chr9	133471094	133479127	8034	-	HAVANA	gene	ENSG00000160326	14	SLC2A6	protein_coding	-0.29856868746251997	3.388343811353585	-1.3592028709020838	0.19210693273702303	0.9972180860980643	-4.489365602770518	NA	NA	NA	NA	NA	NA	NA	NA	NA	NA	NA	NA
sn_fine	Excit.L6b	carrier	chr12	92770637	92929331	158695	-	HAVANA	gene	ENSG00000102189	17	EEA1	protein_coding	0.19803559471754895	6.081689391712913	1.4087365097337288	0.17721042088918615	0.9972180860980643	-4.489382708373187	NA	NA	NA	NA	NA	NA	NA	NA	NA	NA	NA	NA
sn_fine	Excit.L6b	carrier	chr5	65148738	65481920	333183	-	HAVANA	gene	ENSG00000049192	15	ADAMTS6	protein_coding	0.6799389152181148	5.695468791050798	1.3908015305721673	0.18249215512876119	0.9972180860980643	-4.4895880938364	NA	NA	NA	NA	NA	NA	NA	NA	NA	NA	NA	NA
sn_fine	Excit.L6b	carrier	chr7	102748971	102809225	60255	+	HAVANA	gene	ENSG00000222011	9	FAM185A	protein_coding	-0.22551995801258462	4.942561607543422	-1.3831955527828574	0.18477021114046932	0.9972180860980643	-4.489604137083798	NA	NA	NA	NA	NA	NA	NA	NA	NA	NA	NA	NA
sn_fine	Excit.L6b	carrier	chr2	112368369	112434488	66120	-	HAVANA	gene	ENSG00000169629	12	RGPD8	protein_coding	-0.27084009371059725	3.2840775668770923	-1.3567726385918664	0.19286294369313892	0.9972180860980643	-4.4896259283234095	NA	NA	NA	NA	NA	NA	NA	NA	NA	NA	NA	NA
sn_fine	Excit.L6b	carrier	chr8	143816344	143830709	14366	-	HAVANA	gene	ENSG00000179950	15	PUF60	protein_coding	-0.5751534613629936	1.9390586932834923	-1.446816915487349	0.1664080388173325	0.9972180860980643	-4.489819814133061	NA	NA	NA	NA	NA	NA	NA	NA	NA	NA	NA	NA
sn_fine	Excit.L6b	carrier	chr13	96090107	96839562	749456	+	HAVANA	gene	ENSG00000185352	10	HS6ST3	protein_coding	0.44338861068657476	7.652761329799046	1.4261841397700896	0.17219210449819958	0.9972180860980643	-4.489834414598184	NA	NA	NA	NA	NA	NA	NA	NA	NA	NA	NA	NA
sn_fine	Excit.L6b	carrier	chr22	21035243	21045012	9770	-	HAVANA	gene	ENSG00000290799	1	ENSG00000290799	lncRNA	-1.1065350794840765	0.28178866211887105	-1.8589538636034308	0.08069857933142771	0.9972180860980643	-4.4898828021124	NA	NA	NA	NA	NA	NA	NA	NA	NA	NA	NA	NA
sn_fine	Excit.L6b	carrier	chr2	48440598	48515391	74794	+	HAVANA	gene	ENSG00000162869	16	PPP1R21	protein_coding	0.1551122684852264	6.323095540506312	1.412752566249264	0.1760448992013837	0.9972180860980643	-4.489909742375548	NA	NA	NA	NA	NA	NA	NA	NA	NA	NA	NA	NA
sn_fine	Excit.L6b	carrier	chr10	49818279	49970203	151925	-	HAVANA	gene	ENSG00000227345	9	PARG	protein_coding	0.22007908872403892	5.504145425500004	1.3945904440666688	0.18136585063925265	0.9972180860980643	-4.49004183947341	NA	NA	NA	NA	NA	NA	NA	NA	NA	NA	NA	NA
sn_fine	Excit.L6b	carrier	chr7	158730995	158830253	99259	-	HAVANA	gene	ENSG00000117868	18	ESYT2	protein_coding	-0.178401581804001	7.231023237337629	-1.4229550782445424	0.17311200997806567	0.9972180860980643	-4.490084637122604	NA	NA	NA	NA	NA	NA	NA	NA	NA	NA	NA	NA
sn_fine	Excit.L6b	carrier	chr3	197950190	197956610	6421	+	HAVANA	gene	ENSG00000182899	17	RPL35A	protein_coding	-0.3686098311229178	3.3201711583653495	-1.3553624071677663	0.19330273948887386	0.9972180860980643	-4.490325602130073	NA	NA	NA	NA	NA	NA	NA	NA	NA	NA	NA	NA
sn_fine	Excit.L6b	carrier	chr2	52722671	52961452	238782	-	HAVANA	gene	ENSG00000228033	6	ENSG00000228033	lncRNA	-0.6737983466336736	1.2659401877702545	-1.5070634598666313	0.1504266080194035	0.9972180860980643	-4.490370799311747	NA	NA	NA	NA	NA	NA	NA	NA	NA	NA	NA	NA
sn_fine	Excit.L6b	carrier	chrX	153317680	153321767	4088	-	HAVANA	gene	ENSG00000225110	3	PNMA6F	protein_coding	0.5196206946191391	2.12630174381848	1.416765346854735	0.17488656523405027	0.9972180860980643	-4.490415679403188	NA	NA	NA	NA	NA	NA	NA	NA	NA	NA	NA	NA
sn_fine	Excit.L6b	carrier	chr2	222314148	222320155	6008	-	HAVANA	gene	ENSG00000288658	2	ENSG00000288658	protein_coding	0.4137013245583314	2.313790816578575	1.3938300301430613	0.18159144110390546	0.9972180860980643	-4.490694742074517	NA	NA	NA	NA	NA	NA	NA	NA	NA	NA	NA	NA
sn_fine	Excit.L6b	carrier	chr3	180868141	180982753	114613	+	HAVANA	gene	ENSG00000114416	19	FXR1	protein_coding	0.17363973169659053	6.752397272283069	1.4170259254687003	0.1748115614083643	0.9972180860980643	-4.491009144909421	NA	NA	NA	NA	NA	NA	NA	NA	NA	NA	NA	NA
sn_fine	Excit.L6b	carrier	chr20	63657810	63696253	38444	+	HAVANA	gene	ENSG00000258366	12	RTEL1	protein_coding	-0.3928147304732368	3.1949254258139583	-1.355109010448565	0.19338184910834125	0.9972180860980643	-4.4913820936472435	NA	NA	NA	NA	NA	NA	NA	NA	NA	NA	NA	NA
sn_fine	Excit.L6b	carrier	chr2	184598529	184939492	340964	+	HAVANA	gene	ENSG00000170396	9	ZNF804A	protein_coding	0.3839208135595742	6.718168458102311	1.4077850488729067	0.17748746664834875	0.9972180860980643	-4.491716933855916	NA	NA	NA	NA	NA	NA	NA	NA	NA	NA	NA	NA
sn_fine	Excit.L6b	carrier	chr7	73567537	73578791	11255	-	HAVANA	gene	ENSG00000106638	18	TBL2	protein_coding	-0.46248861856692947	1.8919554730334185	-1.436352916972557	0.16932123819786726	0.9972180860980643	-4.491873626872154	NA	NA	NA	NA	NA	NA	NA	NA	NA	NA	NA	NA
sn_fine	Excit.L6b	carrier	chrX	38269163	38327544	58382	-	HAVANA	gene	ENSG00000156313	15	RPGR	protein_coding	-0.20073579632807714	4.2513698127022215	-1.3607343322588519	0.1916317392923395	0.9972180860980643	-4.491914098769968	NA	NA	NA	NA	NA	NA	NA	NA	NA	NA	NA	NA
sn_fine	Excit.L6b	carrier	chr10	31206278	31320447	114170	-	HAVANA	gene	ENSG00000237036	7	ZEB1-AS1	lncRNA	0.37994764057618235	3.9542206926862673	1.353154184662679	0.19399301177199185	0.9972180860980643	-4.491950959047651	NA	NA	NA	NA	NA	NA	NA	NA	NA	NA	NA	NA
sn_fine	Excit.L6b	carrier	chr16	56730118	56850286	120169	+	HAVANA	gene	ENSG00000102900	13	NUP93	protein_coding	0.19676035773203315	6.1542528467493405	1.4047609380340105	0.17837036296408307	0.9972180860980643	-4.492003519362306	NA	NA	NA	NA	NA	NA	NA	NA	NA	NA	NA	NA
sn_fine	Excit.L6b	carrier	chr17	4269259	4366675	97417	-	HAVANA	gene	ENSG00000132388	13	UBE2G1	protein_coding	0.1633098825262067	5.900459310532729	1.4016594185320288	0.17927955977857712	0.9972180860980643	-4.492112042367257	NA	NA	NA	NA	NA	NA	NA	NA	NA	NA	NA	NA
sn_fine	Excit.L6b	carrier	chr16	31060843	31074240	13398	-	HAVANA	gene	ENSG00000167394	13	ZNF668	protein_coding	-0.4225057098556856	1.6161048107194809	-1.4367517322304373	0.16920944680602037	0.9972180860980643	-4.492150166913693	NA	NA	NA	NA	NA	NA	NA	NA	NA	NA	NA	NA
sn_fine	Excit.L6b	carrier	chr7	15200317	15562015	361699	-	HAVANA	gene	ENSG00000187546	14	AGMO	protein_coding	-0.968355792621441	0.34990421685837014	-1.6978189480147077	0.10804540670143682	0.9972180860980643	-4.492169962909025	NA	NA	NA	NA	NA	NA	NA	NA	NA	NA	NA	NA
sn_fine	Excit.L6b	carrier	chr12	10604193	10613609	9417	-	HAVANA	gene	ENSG00000111196	10	MAGOHB	protein_coding	0.3061345669145379	2.7577140306207752	1.366157955265133	0.18995644062359116	0.9972180860980643	-4.492268268599043	NA	NA	NA	NA	NA	NA	NA	NA	NA	NA	NA	NA
sn_fine	Excit.L6b	carrier	chr19	54461732	54463778	2047	-	HAVANA	gene	ENSG00000275183	2	LENG9	protein_coding	-0.6008065523913082	0.6681925202488793	-1.55442777882846	0.13877723649422324	0.9972180860980643	-4.492293882658278	NA	NA	NA	NA	NA	NA	NA	NA	NA	NA	NA	NA
sn_fine	Excit.L6b	carrier	chr7	102699228	102748695	49468	-	HAVANA	gene	ENSG00000286830	1	ENSG00000286830	lncRNA	-0.5816552974288853	0.9712648645911856	-1.5398143577421168	0.1422879356477481	0.9972180860980643	-4.4923037328037365	NA	NA	NA	NA	NA	NA	NA	NA	NA	NA	NA	NA
sn_fine	Excit.L6b	carrier	chr6	61679961	62286225	606265	-	HAVANA	gene	ENSG00000112232	10	KHDRBS2	protein_coding	0.2484018535546113	10.74120112069639	1.4364352542167578	0.16929815340092907	0.9972180860980643	-4.492425718031196	NA	NA	NA	NA	NA	NA	NA	NA	NA	NA	NA	NA
sn_fine	Excit.L6b	carrier	chr13	44110451	44240517	130067	+	HAVANA	gene	ENSG00000227258	7	SMIM2-AS1	lncRNA	-0.8477475552037318	1.725462094395006	-1.5071424964443005	0.15040651007435635	0.9972180860980643	-4.492525378809212	NA	NA	NA	NA	NA	NA	NA	NA	NA	NA	NA	NA
sn_fine	Excit.L6b	carrier	chr14	73931501	73950414	18914	-	HAVANA	gene	ENSG00000156050	10	FAM161B	protein_coding	-0.41235966720041184	2.2596726772846925	-1.4039195509790763	0.1786166410845107	0.9972180860980643	-4.492551093177034	NA	NA	NA	NA	NA	NA	NA	NA	NA	NA	NA	NA
sn_fine	Excit.L6b	carrier	chr3	183253253	183298504	45252	+	HAVANA	gene	ENSG00000176597	12	B3GNT5	protein_coding	-0.49171412222980204	2.2761011083425133	-1.3643407761025623	0.19051643164503998	0.9972180860980643	-4.492556419581575	NA	NA	NA	NA	NA	NA	NA	NA	NA	NA	NA	NA
sn_fine	Excit.L6b	carrier	chr19	14031762	14053218	21457	+	HAVANA	gene	ENSG00000104998	4	IL27RA	protein_coding	0.8339001474137276	0.7858782878082187	1.701216899206287	0.10739452341968438	0.9972180860980643	-4.492566647371254	NA	NA	NA	NA	NA	NA	NA	NA	NA	NA	NA	NA
sn_fine	Excit.L6b	carrier	chr1	36455718	36464384	8667	-	HAVANA	gene	ENSG00000116898	12	MRPS15	protein_coding	-0.38634425134211436	2.1950307159427505	-1.3875628633715569	0.18345937179089553	0.9972180860980643	-4.492608227516794	NA	NA	NA	NA	NA	NA	NA	NA	NA	NA	NA	NA
sn_fine	Excit.L6b	carrier	chr16	29940885	29973050	32166	+	HAVANA	gene	ENSG00000149932	17	TMEM219	protein_coding	-0.42460104238446417	2.5901050848614022	-1.3763639824333027	0.18683584962360242	0.9972180860980643	-4.492621286599151	NA	NA	NA	NA	NA	NA	NA	NA	NA	NA	NA	NA
sn_fine	Excit.L6b	carrier	chr5	94703690	95285094	581405	-	HAVANA	gene	ENSG00000175471	20	MCTP1	protein_coding	0.19563392984587935	10.369927633260334	1.4349587397929155	0.16971251324974757	0.9972180860980643	-4.492689007411674	NA	NA	NA	NA	NA	NA	NA	NA	NA	NA	NA	NA
sn_fine	Excit.L6b	carrier	chr5	157266079	157395595	129517	+	HAVANA	gene	ENSG00000055163	21	CYFIP2	protein_coding	0.1415269603774001	7.498844876261681	1.42161185573633	0.17349585038119314	0.9972180860980643	-4.492777496053367	NA	NA	NA	NA	NA	NA	NA	NA	NA	NA	NA	NA
sn_fine	Excit.L6b	carrier	chr1	161098361	161100346	1986	+	HAVANA	gene	ENSG00000162755	14	KLHDC9	protein_coding	-0.5944004658478926	1.1495659107024656	-1.4896391101873645	0.15491220644451678	0.9972180860980643	-4.492858491488473	NA	NA	NA	NA	NA	NA	NA	NA	NA	NA	NA	NA
sn_fine	Excit.L6b	carrier	chr19	56669941	56823395	153455	+	HAVANA	gene	ENSG00000286125	3	ENSG00000286125	lncRNA	-0.23704357418108657	5.806978214647289	-1.3999034503037013	0.17979597902503483	0.9972180860980643	-4.492907398732646	NA	NA	NA	NA	NA	NA	NA	NA	NA	NA	NA	NA
sn_fine	Excit.L6b	carrier	chr12	29331434	29331936	503	-	HAVANA	gene	ENSG00000274315	1	ENSG00000274315	lncRNA	-0.5803820909517278	0.8881906830387628	-1.528503571462151	0.1450560375692669	0.9972180860980643	-4.493035828094808	NA	NA	NA	NA	NA	NA	NA	NA	NA	NA	NA	NA
sn_fine	Excit.L6b	carrier	chr16	59855353	60053973	198621	+	HAVANA	gene	ENSG00000261807	2	LINC02141	lncRNA	-0.6441242135289061	1.4069116121441516	-1.4767487482802162	0.15830148029974153	0.9972180860980643	-4.493097168275551	NA	NA	NA	NA	NA	NA	NA	NA	NA	NA	NA	NA
sn_fine	Excit.L6b	carrier	chr3	111979010	111993368	14359	+	HAVANA	gene	ENSG00000144827	9	ABHD10	protein_coding	0.27583329157115655	3.849916617005885	1.3510239611205572	0.1946607719965807	0.9972180860980643	-4.493137237832861	NA	NA	NA	NA	NA	NA	NA	NA	NA	NA	NA	NA
sn_fine	Excit.L6b	carrier	chr19	39125770	39182816	57047	+	HAVANA	gene	ENSG00000130669	17	PAK4	protein_coding	-0.4211597819147923	2.480021894091087	-1.3638956907724988	0.19065379341202277	0.9972180860980643	-4.493305806013736	NA	NA	NA	NA	NA	NA	NA	NA	NA	NA	NA	NA
sn_fine	Excit.L6b	carrier	chr4	151099624	151104642	5019	+	HAVANA	gene	ENSG00000145425	10	RPS3A	protein_coding	-0.39797878521359076	3.179062985952707	-1.3529024895721817	0.1940718148065494	0.9972180860980643	-4.493397294601112	NA	NA	NA	NA	NA	NA	NA	NA	NA	NA	NA	NA
sn_fine	Excit.L6b	carrier	chr4	61420246	61428221	7976	-	HAVANA	gene	ENSG00000205682	2	ENSG00000205682	lncRNA	-0.5914902791232548	1.1093605463317207	-1.4787308311218959	0.15777637561515742	0.9972180860980643	-4.493458211053638	NA	NA	NA	NA	NA	NA	NA	NA	NA	NA	NA	NA
sn_fine	Excit.L6b	carrier	chr10	72332830	72355149	22320	-	HAVANA	gene	ENSG00000148719	16	DNAJB12	protein_coding	-0.26955498260580635	3.532688929204605	-1.3496658377230073	0.1950874620990788	0.9972180860980643	-4.493515094214454	NA	NA	NA	NA	NA	NA	NA	NA	NA	NA	NA	NA
sn_fine	Excit.L6b	carrier	chr12	49636499	49708165	71667	-	HAVANA	gene	ENSG00000161791	14	FMNL3	protein_coding	0.4864430609646584	3.025494784156939	1.3559702304417183	0.19311308480453837	0.9972180860980643	-4.49352466577671	NA	NA	NA	NA	NA	NA	NA	NA	NA	NA	NA	NA
sn_fine	Excit.L6b	carrier	chr12	118013588	118033130	19543	+	HAVANA	gene	ENSG00000111445	14	RFC5	protein_coding	-0.2658902644147467	3.357902083702765	-1.3496201909402037	0.19510181622545264	0.9972180860980643	-4.493631975978469	NA	NA	NA	NA	NA	NA	NA	NA	NA	NA	NA	NA
sn_fine	Excit.L6b	carrier	chr16	14191820	14200277	8458	-	HAVANA	gene	ENSG00000262529	1	ENSG00000262529	lncRNA	-0.44641494101356716	2.1862037883493493	-1.374819627784833	0.18730538150705506	0.9972180860980643	-4.493640727277782	NA	NA	NA	NA	NA	NA	NA	NA	NA	NA	NA	NA
sn_fine	Excit.L6b	carrier	chr20	3783851	3786740	2890	-	HAVANA	gene	ENSG00000125817	8	CENPB	protein_coding	0.5795981392664773	1.2791537166257876	1.5264666154472204	0.1455592978603938	0.9972180860980643	-4.493733084905974	NA	NA	NA	NA	NA	NA	NA	NA	NA	NA	NA	NA
sn_fine	Excit.L6b	carrier	chr16	28846600	28874212	27613	+	HAVANA	gene	ENSG00000178188	16	SH2B1	protein_coding	-0.2444349966020276	4.678876024298006	-1.3747126922453032	0.18733792840463231	0.9972180860980643	-4.493835825702261	NA	NA	NA	NA	NA	NA	NA	NA	NA	NA	NA	NA
sn_fine	Excit.L6b	carrier	chr19	4247080	4269088	22009	+	HAVANA	gene	ENSG00000105248	16	YJU2	protein_coding	0.7573698466306453	0.9879880187149651	1.5641327747440454	0.13648617406033095	0.9972180860980643	-4.493929505332643	NA	NA	NA	NA	NA	NA	NA	NA	NA	NA	NA	NA
sn_fine	Excit.L6b	carrier	chr11	122655722	122814473	158752	+	HAVANA	gene	ENSG00000154127	10	UBASH3B	protein_coding	0.821945270768432	1.2206119122959638	1.5591732958807212	0.13765295182955506	0.9972180860980643	-4.49416582951561	NA	NA	NA	NA	NA	NA	NA	NA	NA	NA	NA	NA
sn_fine	Excit.L6b	carrier	chr15	27362310	27366398	4089	+	HAVANA	gene	ENSG00000261426	1	ENSG00000261426	lncRNA	0.5426026246225598	1.8497537045924908	1.4248796929973484	0.17256323804302423	0.9972180860980643	-4.494194669345324	NA	NA	NA	NA	NA	NA	NA	NA	NA	NA	NA	NA
sn_fine	Excit.L6b	carrier	chr1	68679202	68943452	264251	+	HAVANA	gene	ENSG00000285407	1	ENSG00000285407	lncRNA	1.0595028704265048	0.5532050673866331	1.6847078416381962	0.1105888814480947	0.9972180860980643	-4.494602654380682	NA	NA	NA	NA	NA	NA	NA	NA	NA	NA	NA	NA
sn_fine	Excit.L6b	carrier	chr11	71929018	71997597	68580	+	HAVANA	gene	ENSG00000137522	18	RNF121	protein_coding	0.2285140853856782	4.9057526346664355	1.3741927299925234	0.18749624904781464	0.9972180860980643	-4.494649880818479	NA	NA	NA	NA	NA	NA	NA	NA	NA	NA	NA	NA
sn_fine	Excit.L6b	carrier	chr2	196763035	196799725	36691	-	HAVANA	gene	ENSG00000119041	11	GTF3C3	protein_coding	0.2590787139464168	4.281757510272218	1.3625252493641296	0.19107723728965173	0.9972180860980643	-4.49490904683379	NA	NA	NA	NA	NA	NA	NA	NA	NA	NA	NA	NA
sn_fine	Excit.L6b	carrier	chr3	128871913	128879475	7563	-	HAVANA	gene	ENSG00000287110	3	ACAD9-DT	lncRNA	-0.5291475454668417	1.263764823559817	-1.509664617430768	0.1497663405798602	0.9972180860980643	-4.495309811136293	NA	NA	NA	NA	NA	NA	NA	NA	NA	NA	NA	NA
sn_fine	Excit.L6b	carrier	chr10	82987781	82989262	1482	+	HAVANA	gene	ENSG00000288918	1	ENSG00000288918	lncRNA	0.457590804570452	1.7275945593150739	1.433515990419538	0.17011819855020455	0.9972180860980643	-4.495470147749808	NA	NA	NA	NA	NA	NA	NA	NA	NA	NA	NA	NA
sn_fine	Excit.L6b	carrier	chr14	66932448	66934157	1710	+	HAVANA	gene	ENSG00000289208	1	ENSG00000289208	lncRNA	0.5723879123329481	1.4350900299646459	1.4778147930931218	0.15801887843555332	0.9972180860980643	-4.495491792880797	NA	NA	NA	NA	NA	NA	NA	NA	NA	NA	NA	NA
sn_fine	Excit.L6b	carrier	chr10	103967140	104029233	62094	+	HAVANA	gene	ENSG00000065613	15	SLK	protein_coding	0.2343223304276436	4.890448745064449	1.372945559422903	0.1878764329534189	0.9972180860980643	-4.49549191245054	NA	NA	NA	NA	NA	NA	NA	NA	NA	NA	NA	NA
sn_fine	Excit.L6b	carrier	chr17	38765691	38800126	34436	-	HAVANA	gene	ENSG00000276293	5	PIP4K2B	protein_coding	0.18971945680135605	5.514430894184833	1.3904456227994726	0.18259824357407103	0.9972180860980643	-4.495509325514362	NA	NA	NA	NA	NA	NA	NA	NA	NA	NA	NA	NA
sn_fine	Excit.L6b	carrier	chr19	17292131	17310236	18106	-	HAVANA	gene	ENSG00000127220	6	ABHD8	protein_coding	-0.23371711583838883	3.8127519339580824	-1.3482421545414585	0.19553555276083348	0.9972180860980643	-4.495546833431776	NA	NA	NA	NA	NA	NA	NA	NA	NA	NA	NA	NA
sn_fine	Excit.L6b	carrier	chr8	37626015	37674387	48373	-	HAVANA	gene	ENSG00000253344	1	ENSG00000253344	lncRNA	0.833330105400121	1.2063180051098976	1.5455671963953002	0.14089709784711843	0.9972180860980643	-4.495605901563007	NA	NA	NA	NA	NA	NA	NA	NA	NA	NA	NA	NA
sn_fine	Excit.L6b	carrier	chr3	108907792	108953879	46088	-	HAVANA	gene	ENSG00000138472	11	GUCA1C	protein_coding	0.874230893047396	1.3218795915659542	1.4377837850390973	0.16892043382747274	0.9972180860980643	-4.495606497976379	NA	NA	NA	NA	NA	NA	NA	NA	NA	NA	NA	NA
sn_fine	Excit.L6b	carrier	chr18	63389190	63422483	33294	-	HAVANA	gene	ENSG00000119541	10	VPS4B	protein_coding	-0.18836096304197492	4.852124146969719	-1.3695156169929656	0.18892520865544477	0.9972180860980643	-4.495776721087922	NA	NA	NA	NA	NA	NA	NA	NA	NA	NA	NA	NA
sn_fine	Excit.L6b	carrier	chr21	28116094	28228667	112574	-	HAVANA	gene	ENSG00000236532	6	LINC01695	lncRNA	-0.7125522564780197	1.8990243889135272	-1.4022215857714466	0.1791144844483906	0.9972180860980643	-4.495780940504932	NA	NA	NA	NA	NA	NA	NA	NA	NA	NA	NA	NA
sn_fine	Excit.L6b	carrier	chr6	103866023	103874687	8665	-	HAVANA	gene	ENSG00000288084	1	ENSG00000288084	lncRNA	1.0020822958211149	0.9275663990874345	1.716286694236318	0.10454856605946344	0.9972180860980643	-4.495822291488429	NA	NA	NA	NA	NA	NA	NA	NA	NA	NA	NA	NA
sn_fine	Excit.L6b	carrier	chr4	161383897	162164004	780108	-	HAVANA	gene	ENSG00000168843	14	FSTL5	protein_coding	0.8411813599293676	4.42359478369197	1.3642526285316738	0.19054362933947994	0.9972180860980643	-4.496037467887488	NA	NA	NA	NA	NA	NA	NA	NA	NA	NA	NA	NA
sn_fine	Excit.L6b	carrier	chr1	7954291	7985505	31215	+	HAVANA	gene	ENSG00000116288	13	PARK7	protein_coding	-0.25543861930067613	3.5648397571231967	-1.3466067664549957	0.19605129119153084	0.9972180860980643	-4.496149743572608	NA	NA	NA	NA	NA	NA	NA	NA	NA	NA	NA	NA
sn_fine	Excit.L6b	carrier	chr6	166409364	166906451	497088	-	HAVANA	gene	ENSG00000071242	12	RPS6KA2	protein_coding	-0.29619846373076086	8.385725140970411	-1.4235271039051143	0.17294875787527692	0.9972180860980643	-4.4961859106056234	NA	NA	NA	NA	NA	NA	NA	NA	NA	NA	NA	NA
sn_fine	Excit.L6b	carrier	chr19	38211006	38229714	18709	-	HAVANA	gene	ENSG00000011332	22	DPF1	protein_coding	-0.21312580011733773	4.286831900158739	-1.3553077352590357	0.19331980568345114	0.9972180860980643	-4.496274334927984	NA	NA	NA	NA	NA	NA	NA	NA	NA	NA	NA	NA
sn_fine	Excit.L6b	carrier	chr2	47695530	47810063	114534	+	HAVANA	gene	ENSG00000116062	19	MSH6	protein_coding	-0.24894716027673436	3.359115461190758	-1.3439016661458352	0.1969067626152427	0.9972180860980643	-4.496574136348812	NA	NA	NA	NA	NA	NA	NA	NA	NA	NA	NA	NA
sn_fine	Excit.L6b	carrier	chr11	63974620	63976543	1924	+	HAVANA	gene	ENSG00000176340	4	COX8A	protein_coding	-0.3814120958026458	2.1712869993679424	-1.3747190223551393	0.1873360016457203	0.9972180860980643	-4.496613102055229	NA	NA	NA	NA	NA	NA	NA	NA	NA	NA	NA	NA
sn_fine	Excit.L6b	carrier	chr5	62306162	62391025	84864	+	HAVANA	gene	ENSG00000068796	19	KIF2A	protein_coding	0.14282138876027473	6.572537373642924	1.408755956525794	0.17720476205228516	0.9972180860980643	-4.4967658529131995	NA	NA	NA	NA	NA	NA	NA	NA	NA	NA	NA	NA
sn_fine	Excit.L6b	carrier	chr19	12064731	12081565	16835	+	HAVANA	gene	ENSG00000223547	10	ZNF844	protein_coding	0.3919592123660618	2.589538088446077	1.3718946410908008	0.18819727364257013	0.9972180860980643	-4.49681423071805	NA	NA	NA	NA	NA	NA	NA	NA	NA	NA	NA	NA
sn_fine	Excit.L6b	carrier	chr9	33676785	33688011	11227	+	HAVANA	gene	ENSG00000281128	2	PTENP1-AS	lncRNA	-0.34034023043492057	2.6099875648153232	-1.3625177130258328	0.19107956798090447	0.9972180860980643	-4.496847395715627	NA	NA	NA	NA	NA	NA	NA	NA	NA	NA	NA	NA
sn_fine	Excit.L6b	carrier	chrX	27042907	27176298	133392	-	HAVANA	gene	ENSG00000242021	2	ENSG00000242021	lncRNA	-0.7588686184527164	0.83626506561533	-1.6064750630750266	0.1268600372966005	0.9972180860980643	-4.496928109183606	NA	NA	NA	NA	NA	NA	NA	NA	NA	NA	NA	NA
sn_fine	Excit.L6b	carrier	chr3	109178143	109216965	38823	+	HAVANA	gene	ENSG00000214381	6	LINC00488	lncRNA	0.5440628344249288	1.6352539060849811	1.438146763252974	0.16881888260229652	0.9972180860980643	-4.496960884424141	NA	NA	NA	NA	NA	NA	NA	NA	NA	NA	NA	NA
sn_fine	Excit.L6b	carrier	chr3	39141855	39154562	12708	-	HAVANA	gene	ENSG00000144655	15	CSRNP1	protein_coding	0.8896749067152088	1.4083705887241302	1.6593184850874554	0.11566112166942728	0.9972180860980643	-4.497009901009847	NA	NA	NA	NA	NA	NA	NA	NA	NA	NA	NA	NA
sn_fine	Excit.L6b	carrier	chr1	110947190	110963965	16776	-	HAVANA	gene	ENSG00000121931	16	LRIF1	protein_coding	0.2948316473316017	3.4970606114013996	1.3430641469632427	0.19717222682089783	0.9972180860980643	-4.49701322008137	NA	NA	NA	NA	NA	NA	NA	NA	NA	NA	NA	NA
sn_fine	Excit.L6b	carrier	chr10	103302796	103351144	48349	-	HAVANA	gene	ENSG00000156374	16	PCGF6	protein_coding	0.23381505833758842	4.662968763436116	1.3620891281023706	0.19121214991165866	0.9972180860980643	-4.497013935161162	NA	NA	NA	NA	NA	NA	NA	NA	NA	NA	NA	NA
sn_fine	Excit.L6b	carrier	chr17	7561919	7571969	10051	+	HAVANA	gene	ENSG00000161956	14	SENP3	protein_coding	-0.2880386332410163	2.8002258947284666	-1.3518555420760867	0.1943998780197172	0.9972180860980643	-4.497038146185823	NA	NA	NA	NA	NA	NA	NA	NA	NA	NA	NA	NA
sn_fine	Excit.L6b	carrier	chr17	75515944	75524735	8792	+	HAVANA	gene	ENSG00000182173	14	TSEN54	protein_coding	0.347597669160437	3.14476604728192	1.3468920362884977	0.1959612498267582	0.9972180860980643	-4.4970748628352535	NA	NA	NA	NA	NA	NA	NA	NA	NA	NA	NA	NA
sn_fine	Excit.L6b	carrier	chr2	207821288	208025527	204240	-	HAVANA	gene	ENSG00000178385	15	PLEKHM3	protein_coding	0.15778260884530182	6.733249998748928	1.4094270699830822	0.17700956421524985	0.9972180860980643	-4.49707828598142	NA	NA	NA	NA	NA	NA	NA	NA	NA	NA	NA	NA
sn_fine	Excit.L6b	carrier	chr1	179365720	179554735	189016	+	HAVANA	gene	ENSG00000162779	22	AXDND1	protein_coding	0.8023346297656857	0.6278848668642523	1.6439806853704408	0.11882098490631857	0.9972180860980643	-4.497100977757112	NA	NA	NA	NA	NA	NA	NA	NA	NA	NA	NA	NA
sn_fine	Excit.L6b	carrier	chr1	113894194	113905201	11008	-	HAVANA	gene	ENSG00000134262	13	AP4B1	protein_coding	-0.27332558046151045	3.730833799811986	-1.3438301239729442	0.1969294278140843	0.9972180860980643	-4.49710103363769	NA	NA	NA	NA	NA	NA	NA	NA	NA	NA	NA	NA
sn_fine	Excit.L6b	carrier	chrX	13689128	13710504	21377	+	HAVANA	gene	ENSG00000123595	8	RAB9A	protein_coding	0.5674601677077784	2.216746104493288	1.3884613228553526	0.18319063548740525	0.9972180860980643	-4.497139485160064	NA	NA	NA	NA	NA	NA	NA	NA	NA	NA	NA	NA
sn_fine	Excit.L6b	carrier	chr4	175790307	175812189	21883	+	HAVANA	gene	ENSG00000249106	1	GPM6A-DT	lncRNA	-0.6175581441968769	1.9453700405536152	-1.3773378738801145	0.18654024439626948	0.9972180860980643	-4.497346351436955	NA	NA	NA	NA	NA	NA	NA	NA	NA	NA	NA	NA
sn_fine	Excit.L6b	carrier	chr4	139266880	139302551	35672	-	HAVANA	gene	ENSG00000109390	13	NDUFC1	protein_coding	-0.2513649269030487	3.399643599715408	-1.3428883552214201	0.19722798292404353	0.9972180860980643	-4.4973760987716505	NA	NA	NA	NA	NA	NA	NA	NA	NA	NA	NA	NA
sn_fine	Excit.L6b	carrier	chr20	46557823	46684467	126645	-	HAVANA	gene	ENSG00000158296	14	SLC13A3	protein_coding	-0.19088288508790852	6.6102425002250556	-1.408508314835768	0.17727683447169928	0.9972180860980643	-4.497389534248742	NA	NA	NA	NA	NA	NA	NA	NA	NA	NA	NA	NA
sn_fine	Excit.L6b	carrier	chr2	80028012	80030551	2540	-	HAVANA	gene	ENSG00000224731	1	ENSG00000224731	lncRNA	-0.7849684200488029	0.26311005180898167	-1.5537402459782663	0.1389407617393494	0.9972180860980643	-4.49747782191904	NA	NA	NA	NA	NA	NA	NA	NA	NA	NA	NA	NA
sn_fine	Excit.L6b	carrier	chr10	3065424	3066001	578	-	HAVANA	gene	ENSG00000273001	1	PFKP-DT	lncRNA	0.7294096658366982	0.6841330059399302	1.6535715193462268	0.11683656076256178	0.9972180860980643	-4.497557422403437	NA	NA	NA	NA	NA	NA	NA	NA	NA	NA	NA	NA
sn_fine	Excit.L6b	carrier	chr12	63843761	64162217	318457	+	HAVANA	gene	ENSG00000196935	10	SRGAP1	protein_coding	0.217064461807162	4.998348646334571	1.373054324312284	0.18784325268413457	0.9972180860980643	-4.497661386798302	NA	NA	NA	NA	NA	NA	NA	NA	NA	NA	NA	NA
sn_fine	Excit.L6b	carrier	chr19	7680833	7687703	6871	+	HAVANA	gene	ENSG00000181029	9	TRAPPC5	protein_coding	-0.3943289156939096	2.2595935352546124	-1.3627325179691452	0.19101314625885238	0.9972180860980643	-4.497755186428299	NA	NA	NA	NA	NA	NA	NA	NA	NA	NA	NA	NA
sn_fine	Excit.L6b	carrier	chr11	65538559	65558930	20372	-	HAVANA	gene	ENSG00000168056	18	LTBP3	protein_coding	-0.4619188447824396	1.4516757628303758	-1.429733380328972	0.17118559315790025	0.9972180860980643	-4.497762969072224	NA	NA	NA	NA	NA	NA	NA	NA	NA	NA	NA	NA
sn_fine	Excit.L6b	carrier	chr10	73995193	74121363	126171	+	HAVANA	gene	ENSG00000035403	18	VCL	protein_coding	0.1961900371798757	5.566879292647409	1.386965910440327	0.18363810126887775	0.9972180860980643	-4.497763060663707	NA	NA	NA	NA	NA	NA	NA	NA	NA	NA	NA	NA
sn_fine	Excit.L6b	carrier	chr8	17226029	17228085	2057	+	HAVANA	gene	ENSG00000289145	1	ENSG00000289145	lncRNA	-0.6402849681144683	1.8577185735617097	-1.4143095616196748	0.1755947159501701	0.9972180860980643	-4.497793116909707	NA	NA	NA	NA	NA	NA	NA	NA	NA	NA	NA	NA
sn_fine	Excit.L6b	carrier	chr1	19303965	19312144	8180	-	HAVANA	gene	ENSG00000053371	13	AKR7A2	protein_coding	-0.3269713394780829	2.4457627359558143	-1.3639985493548867	0.19062204223730983	0.9972180860980643	-4.497897266562302	NA	NA	NA	NA	NA	NA	NA	NA	NA	NA	NA	NA
sn_fine	Excit.L6b	carrier	chr10	75401519	75408982	7464	+	HAVANA	gene	ENSG00000237149	5	ZNF503-AS2	lncRNA	-0.7548121897776136	0.5486207481063947	-1.6375320460740177	0.12017141191818093	0.9972180860980643	-4.4980570975510075	NA	NA	NA	NA	NA	NA	NA	NA	NA	NA	NA	NA
sn_fine	Excit.L6b	carrier	chr22	40372664	40388290	15627	-	HAVANA	gene	ENSG00000229999	6	SGSM3-AS1	lncRNA	-0.4860935078406481	0.9091206263344622	-1.4875989622996693	0.15544458656672916	0.9972180860980643	-4.498216263004964	NA	NA	NA	NA	NA	NA	NA	NA	NA	NA	NA	NA
sn_fine	Excit.L6b	carrier	chr3	184346185	184361650	15466	-	HAVANA	gene	ENSG00000114859	16	CLCN2	protein_coding	-0.41004140846759185	1.571737930626082	-1.4222233552828234	0.17332102177756448	0.9972180860980643	-4.498283080494346	NA	NA	NA	NA	NA	NA	NA	NA	NA	NA	NA	NA
sn_fine	Excit.L6b	carrier	chr6	26538366	26546933	8568	+	HAVANA	gene	ENSG00000182952	5	HMGN4	protein_coding	-0.26629783291284226	3.135081310702981	-1.342035541970904	0.19749864961932392	0.9972180860980643	-4.498311985458101	NA	NA	NA	NA	NA	NA	NA	NA	NA	NA	NA	NA
sn_fine	Excit.L6b	carrier	chr11	130314993	130403657	88665	+	HAVANA	gene	ENSG00000175773	15	ZBTB44-DT	lncRNA	0.3646507479735517	2.4426226280275283	1.36821492974159	0.1893241504990807	0.9972180860980643	-4.49841593701862	NA	NA	NA	NA	NA	NA	NA	NA	NA	NA	NA	NA
sn_fine	Excit.L6b	carrier	chr2	24943636	24972094	28459	-	HAVANA	gene	ENSG00000115137	12	DNAJC27	protein_coding	0.23832979702138846	3.9208692613148686	1.346167108866952	0.19619012763443147	0.9972180860980643	-4.4984579655536345	NA	NA	NA	NA	NA	NA	NA	NA	NA	NA	NA	NA
sn_fine	Excit.L6b	carrier	chr12	78052181	78091737	39557	-	HAVANA	gene	ENSG00000258225	1	ENSG00000258225	lncRNA	-0.792999891554834	1.808839982319772	-1.384706326524071	0.18431590228839598	0.9972180860980643	-4.498755713903603	NA	NA	NA	NA	NA	NA	NA	NA	NA	NA	NA	NA
sn_fine	Excit.L6b	carrier	chr6	42696598	42722597	26000	-	HAVANA	gene	ENSG00000112619	8	PRPH2	protein_coding	-0.4068007275986436	2.782660181953936	-1.3434247934737298	0.1970578794966351	0.9972180860980643	-4.498864545717462	NA	NA	NA	NA	NA	NA	NA	NA	NA	NA	NA	NA
sn_fine	Excit.L6b	carrier	chr13	40882577	40921774	39198	-	HAVANA	gene	ENSG00000290464	1	SUGT1P3	lncRNA	0.5679241487360803	1.5587946761473592	1.4647379574575201	0.16151440369626738	0.9972180860980643	-4.498900176453851	NA	NA	NA	NA	NA	NA	NA	NA	NA	NA	NA	NA
sn_fine	Excit.L6b	carrier	chr11	126423358	127003460	580103	-	HAVANA	gene	ENSG00000149571	12	KIRREL3	protein_coding	0.5553455369786817	6.0688556264627245	1.386096541652333	0.18389864456564242	0.9972180860980643	-4.498948261163409	NA	NA	NA	NA	NA	NA	NA	NA	NA	NA	NA	NA
sn_fine	Excit.L6b	carrier	chr4	81087370	81215222	127853	-	HAVANA	gene	ENSG00000138669	10	PRKG2	protein_coding	0.4558551568208069	4.301425189396681	1.3445117870885273	0.19671355553060785	0.9972180860980643	-4.498961340522026	NA	NA	NA	NA	NA	NA	NA	NA	NA	NA	NA	NA
sn_fine	Excit.L6b	carrier	chr17	38003976	38014908	10933	+	HAVANA	gene	ENSG00000274419	7	TBC1D3D	protein_coding	2.560699253999422	-1.1979345708714477	2.7485292600959252	0.02312389089287002	0.9972180860980643	-4.499006650471049	NA	NA	NA	NA	NA	NA	NA	NA	NA	NA	NA	NA
sn_fine	Excit.L6b	carrier	chr7	7566875	7608932	42058	+	HAVANA	gene	ENSG00000164654	16	MIOS	protein_coding	-0.20684068578778803	4.028952070155448	-1.3469338210912625	0.19594806382528684	0.9972180860980643	-4.499042638646594	NA	NA	NA	NA	NA	NA	NA	NA	NA	NA	NA	NA
sn_fine	Excit.L6b	carrier	chr21	29004384	29019360	14977	-	HAVANA	gene	ENSG00000156253	7	RWDD2B	protein_coding	-0.34044190835185184	2.138794593663696	-1.3687250965536526	0.18916759338363298	0.9972180860980643	-4.4990427752111	NA	NA	NA	NA	NA	NA	NA	NA	NA	NA	NA	NA
sn_fine	Excit.L6b	carrier	chr10	43628817	43674703	45887	+	HAVANA	gene	ENSG00000223910	1	ZNF32-AS3	lncRNA	0.43329753421541306	2.0218830396743424	1.4255282843551706	0.17237862311145935	0.9972180860980643	-4.4992636260920635	NA	NA	NA	NA	NA	NA	NA	NA	NA	NA	NA	NA
sn_fine	Excit.L6b	carrier	chr19	56567468	56588911	21444	+	HAVANA	gene	ENSG00000197016	12	ZNF470	protein_coding	-0.23549144515069287	3.7154569806058704	-1.339236267255438	0.19838917138421358	0.9972180860980643	-4.499405600670761	NA	NA	NA	NA	NA	NA	NA	NA	NA	NA	NA	NA
sn_fine	Excit.L6b	carrier	chr11	118133377	118152888	19512	-	HAVANA	gene	ENSG00000177098	9	SCN4B	protein_coding	-0.507597848272275	2.0910463716323275	-1.3961503484555862	0.18090378734168588	0.9972180860980643	-4.499512101345748	NA	NA	NA	NA	NA	NA	NA	NA	NA	NA	NA	NA
sn_fine	Excit.L6b	carrier	chr22	21028718	21032840	4123	-	HAVANA	gene	ENSG00000099960	13	SLC7A4	protein_coding	-0.6886379522191122	1.0849983252618556	-1.5266921121005668	0.1455035138482101	0.9972180860980643	-4.499679668228056	NA	NA	NA	NA	NA	NA	NA	NA	NA	NA	NA	NA
sn_fine	Excit.L6b	carrier	chr1	183874511	183875729	1219	+	HAVANA	gene	ENSG00000289581	1	ENSG00000289581	lncRNA	0.5535686224837446	1.1971073502487264	1.5126913919889275	0.14900107469432386	0.9972180860980643	-4.499780566101605	NA	NA	NA	NA	NA	NA	NA	NA	NA	NA	NA	NA
sn_fine	Excit.L6b	carrier	chr9	133376366	133406096	29731	+	HAVANA	gene	ENSG00000198870	8	STKLD1	protein_coding	-0.5512208431607369	1.0610863868302998	-1.462949590853117	0.16199736323119182	0.9972180860980643	-4.499787605706878	NA	NA	NA	NA	NA	NA	NA	NA	NA	NA	NA	NA
sn_fine	Excit.L6b	carrier	chr7	103471381	103989658	518278	-	HAVANA	gene	ENSG00000189056	15	RELN	protein_coding	1.2269532557984575	1.3446219871662042	1.4463498045613514	0.16653720125588434	0.9972180860980643	-4.499834155297556	NA	NA	NA	NA	NA	NA	NA	NA	NA	NA	NA	NA
sn_fine	Excit.L6b	carrier	chr7	93130056	93148385	18330	-	HAVANA	gene	ENSG00000177409	12	SAMD9L	protein_coding	0.7579733201510168	1.1183458833631346	1.5501376557401882	0.13980026332143375	0.9972180860980643	-4.499934770182366	NA	NA	NA	NA	NA	NA	NA	NA	NA	NA	NA	NA
sn_fine	Excit.L6b	carrier	chrX	14529298	14731812	202515	+	HAVANA	gene	ENSG00000101958	14	GLRA2	protein_coding	0.5266357414826053	5.459026678729195	1.3726276773859838	0.18797343442520673	0.9972180860980643	-4.500145484256158	NA	NA	NA	NA	NA	NA	NA	NA	NA	NA	NA	NA
sn_fine	Excit.L6b	carrier	chr4	112973272	113071962	98691	-	HAVANA	gene	ENSG00000248152	2	ANK2-AS1	lncRNA	-0.47018102333880574	4.587198003854758	-1.3589815778555365	0.19217567533880464	0.9972180860980643	-4.500188729616401	NA	NA	NA	NA	NA	NA	NA	NA	NA	NA	NA	NA
sn_fine	Excit.L6b	carrier	chr17	12020829	12143830	123002	+	HAVANA	gene	ENSG00000065559	15	MAP2K4	protein_coding	0.18744368256618582	7.995664861211143	1.4165072042986948	0.1749608937161232	0.9972180860980643	-4.500394499512666	NA	NA	NA	NA	NA	NA	NA	NA	NA	NA	NA	NA
sn_fine	Excit.L6b	carrier	chr3	83384445	83437728	53284	+	HAVANA	gene	ENSG00000288004	1	ENSG00000288004	lncRNA	-0.6418277289902168	2.6496886716594426	-1.337650208249886	0.19889515821435325	0.9972180860980643	-4.500598707504652	NA	NA	NA	NA	NA	NA	NA	NA	NA	NA	NA	NA
sn_fine	Excit.L6b	carrier	chr11	66744451	66843516	99066	+	HAVANA	gene	ENSG00000173715	19	C11orf80	protein_coding	0.16792269208005628	7.583727409572145	1.413582350202504	0.17580486213098923	0.9972180860980643	-4.50074082215886	NA	NA	NA	NA	NA	NA	NA	NA	NA	NA	NA	NA
sn_fine	Excit.L6b	carrier	chr14	92121969	92172145	50177	+	HAVANA	gene	ENSG00000165934	13	CPSF2	protein_coding	0.2007542752792042	4.331408408130981	1.348777873670949	0.19536684376042904	0.9972180860980643	-4.5008577174410265	NA	NA	NA	NA	NA	NA	NA	NA	NA	NA	NA	NA
sn_fine	Excit.L6b	carrier	chr17	75776434	75785893	9460	-	HAVANA	gene	ENSG00000132475	10	H3-3B	protein_coding	-0.3327898080346803	3.4955039359312376	-1.3375607032411103	0.1989237428886851	0.9972180860980643	-4.500948601138081	NA	NA	NA	NA	NA	NA	NA	NA	NA	NA	NA	NA
sn_fine	Excit.L6b	carrier	chr16	31180138	31191605	11468	+	HAVANA	gene	ENSG00000089280	19	FUS	protein_coding	0.18935932284218904	6.196887656889756	1.3977583652173569	0.18042847137078594	0.9972180860980643	-4.500979384620722	NA	NA	NA	NA	NA	NA	NA	NA	NA	NA	NA	NA
sn_fine	Excit.L6b	carrier	chr15	28651421	28685264	33844	+	HAVANA	gene	ENSG00000291082	1	HERC2P9	lncRNA	-0.36359001792766343	3.0648251531939494	-1.335679487758701	0.19952529379277117	0.9972180860980643	-4.501031038665799	NA	NA	NA	NA	NA	NA	NA	NA	NA	NA	NA	NA
sn_fine	Excit.L6b	carrier	chr17	18108756	18179802	71047	+	HAVANA	gene	ENSG00000091536	20	MYO15A	protein_coding	-0.4571944335403778	2.0343239482170454	-1.3920257326072414	0.18212762759307144	0.9972180860980643	-4.501327559811895	NA	NA	NA	NA	NA	NA	NA	NA	NA	NA	NA	NA
sn_fine	Excit.L6b	carrier	chr6	32178405	32180793	2389	+	HAVANA	gene	ENSG00000204308	8	RNF5	protein_coding	-0.5695821731189499	1.278614755325648	-1.467373604709561	0.16080479388574592	0.9972180860980643	-4.501407716689901	NA	NA	NA	NA	NA	NA	NA	NA	NA	NA	NA	NA
sn_fine	Excit.L6b	carrier	chr1	1613758	1615795	2038	-	HAVANA	gene	ENSG00000272106	1	ENSG00000272106	lncRNA	0.6464989176349694	1.5454328621940867	1.4264141418258858	0.17212673328316538	0.9972180860980643	-4.501429110531032	NA	NA	NA	NA	NA	NA	NA	NA	NA	NA	NA	NA
sn_fine	Excit.L6b	carrier	chr1	37860697	37947053	86357	-	HAVANA	gene	ENSG00000204084	14	INPP5B	protein_coding	0.19288455581033404	5.511644058861306	1.3816438613566964	0.18523776531872121	0.9972180860980643	-4.501618493341412	NA	NA	NA	NA	NA	NA	NA	NA	NA	NA	NA	NA
sn_fine	Excit.L6b	carrier	chr19	57449689	57453011	3323	+	HAVANA	gene	ENSG00000276449	1	ENSG00000276449	lncRNA	0.4526134579717751	2.704404414954348	1.3470540303362144	0.19591013343334115	0.9972180860980643	-4.5018968607414935	NA	NA	NA	NA	NA	NA	NA	NA	NA	NA	NA	NA
sn_fine	Excit.L6b	carrier	chr20	63956704	63969930	13227	-	HAVANA	gene	ENSG00000196700	9	ZNF512B	protein_coding	0.2722662577455508	3.544967854807425	1.3342332795365466	0.1999887289230235	0.9972180860980643	-4.502018535922668	NA	NA	NA	NA	NA	NA	NA	NA	NA	NA	NA	NA
sn_fine	Excit.L6b	carrier	chr9	116504283	116562293	58011	+	HAVANA	gene	ENSG00000229105	1	ASTN2-AS1	lncRNA	-0.6241899920026182	1.922664550743236	-1.362732436010427	0.1910131715984902	0.9972180860980643	-4.5022271365560105	NA	NA	NA	NA	NA	NA	NA	NA	NA	NA	NA	NA
sn_fine	Excit.L6b	carrier	chr1	40256333	40257971	1639	-	HAVANA	gene	ENSG00000259943	2	ZMPSTE24-DT	lncRNA	-0.44560132768573313	1.7341525292432012	-1.3810675488139	0.18541166229822031	0.9972180860980643	-4.502278701895317	NA	NA	NA	NA	NA	NA	NA	NA	NA	NA	NA	NA
sn_fine	Excit.L6b	carrier	chr22	37681673	37693476	11804	+	HAVANA	gene	ENSG00000273899	5	NOL12	protein_coding	-0.3742756026741447	2.5300222961161207	-1.356671342167857	0.19289450730231256	0.9972180860980643	-4.502281685564445	NA	NA	NA	NA	NA	NA	NA	NA	NA	NA	NA	NA
sn_fine	Excit.L6b	carrier	chr6	26103933	26104337	405	+	HAVANA	gene	ENSG00000197061	5	H4C3	protein_coding	-0.596672900846041	0.8846757002870242	-1.4612259806955628	0.16246395981391942	0.9972180860980643	-4.5024036867003066	NA	NA	NA	NA	NA	NA	NA	NA	NA	NA	NA	NA
sn_fine	Excit.L6b	carrier	chr4	155758992	155807811	48820	+	HAVANA	gene	ENSG00000061918	14	GUCY1B1	protein_coding	0.20011736724277185	5.376566624460672	1.3800023136820123	0.18573343394608438	0.9972180860980643	-4.502495753565184	NA	NA	NA	NA	NA	NA	NA	NA	NA	NA	NA	NA
sn_fine	Excit.L6b	carrier	chr6	43671202	43687791	16590	-	HAVANA	gene	ENSG00000096080	12	MRPS18A	protein_coding	-0.637956386274374	1.3188370795334248	-1.4796025749862562	0.15754588454138163	0.9972180860980643	-4.502586444781353	NA	NA	NA	NA	NA	NA	NA	NA	NA	NA	NA	NA
sn_fine	Excit.L6b	carrier	chr7	64971772	65006684	34913	-	HAVANA	gene	ENSG00000152926	16	ZNF117	protein_coding	-0.24065634223212418	3.8178607846082566	-1.338729661707969	0.19855067765623483	0.9972180860980643	-4.502629353992042	NA	NA	NA	NA	NA	NA	NA	NA	NA	NA	NA	NA
sn_fine	Excit.L6b	carrier	chr9	68780065	68785566	5502	+	HAVANA	gene	ENSG00000187866	10	PABIR1	protein_coding	0.31768928235982163	2.2610906484104554	1.363085830638565	0.19090393568231606	0.9972180860980643	-4.502719494520057	NA	NA	NA	NA	NA	NA	NA	NA	NA	NA	NA	NA
sn_fine	Excit.L6b	carrier	chr5	81972023	82276857	304835	+	HAVANA	gene	ENSG00000152348	16	ATG10	protein_coding	-0.3118423632862344	6.272821201789693	-1.3999543389856501	0.17978099602561845	0.9972180860980643	-4.502800887816861	NA	NA	NA	NA	NA	NA	NA	NA	NA	NA	NA	NA
sn_fine	Excit.L6b	carrier	chr18	12947133	12987536	40404	+	HAVANA	gene	ENSG00000085415	16	SEH1L	protein_coding	0.2773644650529157	4.193777599702537	1.3420385367871457	0.1974976986028575	0.9972180860980643	-4.502910684353496	NA	NA	NA	NA	NA	NA	NA	NA	NA	NA	NA	NA
sn_fine	Excit.L6b	carrier	chr12	95858952	95903828	44877	+	HAVANA	gene	ENSG00000139343	11	SNRPF	protein_coding	0.28294355250546266	3.5775915268868617	1.332866984519321	0.20042734359305547	0.9972180860980643	-4.502914785111221	NA	NA	NA	NA	NA	NA	NA	NA	NA	NA	NA	NA
sn_fine	Excit.L6b	carrier	chr20	63939829	63956416	16588	-	HAVANA	gene	ENSG00000198276	16	UCKL1	protein_coding	-0.320759686240504	2.631359616368766	-1.3455212485932873	0.19639422194558875	0.9972180860980643	-4.503065503048154	NA	NA	NA	NA	NA	NA	NA	NA	NA	NA	NA	NA
sn_fine	Excit.L6b	carrier	chr4	24998847	25030946	32100	-	HAVANA	gene	ENSG00000153012	12	LGI2	protein_coding	-1.3064135754151793	0.39490583110036614	-1.6608050397712113	0.11535872945501505	0.9972180860980643	-4.503435052078436	NA	NA	NA	NA	NA	NA	NA	NA	NA	NA	NA	NA
sn_fine	Excit.L6b	carrier	chr2	186827475	186849208	21734	-	HAVANA	gene	ENSG00000163012	4	ZSWIM2	protein_coding	-0.6053077753665435	1.1253918885184329	-1.5064880095931203	0.15057300468652168	0.9972180860980643	-4.503512131027771	NA	NA	NA	NA	NA	NA	NA	NA	NA	NA	NA	NA
sn_fine	Excit.L6b	carrier	chr7	92836367	92917188	80822	+	HAVANA	gene	ENSG00000237819	7	CDK6-AS1	lncRNA	0.5128435952237824	3.083199377217951	1.3382224560207385	0.19871248032782887	0.9972180860980643	-4.503772200659925	NA	NA	NA	NA	NA	NA	NA	NA	NA	NA	NA	NA
sn_fine	Excit.L6b	carrier	chr7	105102838	105105483	2646	-	HAVANA	gene	ENSG00000272918	1	ENSG00000272918	lncRNA	-0.4583581033609462	1.454337624269412	-1.4320563681919842	0.17052943500895923	0.9972180860980643	-4.503866488111529	NA	NA	NA	NA	NA	NA	NA	NA	NA	NA	NA	NA
sn_fine	Excit.L6b	carrier	chr16	4510669	4538828	28160	-	HAVANA	gene	ENSG00000089486	17	CDIP1	protein_coding	0.21624643165163704	4.564288034400394	1.347090713275064	0.195898559800389	0.9972180860980643	-4.503958172746471	NA	NA	NA	NA	NA	NA	NA	NA	NA	NA	NA	NA
sn_fine	Excit.L6b	carrier	chr22	36510855	36529184	18330	-	HAVANA	gene	ENSG00000100353	18	EIF3D	protein_coding	-0.3616459219554491	2.571595887599501	-1.3338959513905788	0.20009694847493803	0.9972180860980643	-4.5040368743402	NA	NA	NA	NA	NA	NA	NA	NA	NA	NA	NA	NA
sn_fine	Excit.L6b	carrier	chr15	43106225	43185779	79555	-	HAVANA	gene	ENSG00000285080	1	ENSG00000285080	lncRNA	-0.2793242763540049	3.52333631642902	-1.3325136345176753	0.20054090235794128	0.9972180860980643	-4.504043731872585	NA	NA	NA	NA	NA	NA	NA	NA	NA	NA	NA	NA
sn_fine	Excit.L6b	carrier	chr11	67266473	67286556	20084	+	HAVANA	gene	ENSG00000173020	11	GRK2	protein_coding	0.2296532643922644	4.264731645708113	1.3416727362934977	0.19761388714508948	0.9972180860980643	-4.504139498361496	NA	NA	NA	NA	NA	NA	NA	NA	NA	NA	NA	NA
sn_fine	Excit.L6b	carrier	chr2	111611639	111884690	273052	-	HAVANA	gene	ENSG00000153107	13	ANAPC1	protein_coding	-0.16974145784325723	5.090728304647799	-1.3691690706497002	0.18903143388020155	0.9972180860980643	-4.504212859169702	NA	NA	NA	NA	NA	NA	NA	NA	NA	NA	NA	NA
sn_fine	Excit.L6b	carrier	chrX	49922596	50099235	176640	+	HAVANA	gene	ENSG00000171365	17	CLCN5	protein_coding	-0.38690860309225794	2.473840467473726	-1.3333196584801539	0.20028193918661102	0.9972180860980643	-4.50423672002805	NA	NA	NA	NA	NA	NA	NA	NA	NA	NA	NA	NA
sn_fine	Excit.L6b	carrier	chr7	120141016	120227213	86198	-	HAVANA	gene	ENSG00000233417	2	ENSG00000233417	lncRNA	0.8199005329442727	1.8665031203100586	1.4303035447500225	0.1710243520589757	0.9972180860980643	-4.504274216167249	NA	NA	NA	NA	NA	NA	NA	NA	NA	NA	NA	NA
sn_fine	Excit.L6b	carrier	chr10	101694401	101705119	10719	+	HAVANA	gene	ENSG00000286489	1	ENSG00000286489	lncRNA	0.4309385810935805	1.817841855777573	1.4210359835371096	0.17366062452474088	0.9972180860980643	-4.504311899597056	NA	NA	NA	NA	NA	NA	NA	NA	NA	NA	NA	NA
sn_fine	Excit.L6b	carrier	chrX	106611930	106679439	67510	+	HAVANA	gene	ENSG00000147231	14	RADX	protein_coding	1.0102917307197397	0.15016323909919949	1.751726704748881	0.09811207486833069	0.9972180860980643	-4.504373124391882	NA	NA	NA	NA	NA	NA	NA	NA	NA	NA	NA	NA
sn_fine	Excit.L6b	carrier	chr7	34346512	34871582	525071	-	HAVANA	gene	ENSG00000197085	11	NPSR1-AS1	lncRNA	0.5188353144099247	2.1324606681755367	1.3698347389208112	0.1888274321902255	0.9972180860980643	-4.504440041358105	NA	NA	NA	NA	NA	NA	NA	NA	NA	NA	NA	NA
sn_fine	Excit.L6b	carrier	chr19	58054563	58055368	806	-	HAVANA	gene	ENSG00000288830	2	ENSG00000288830	lncRNA	-0.41844963002133995	2.0886754144766337	-1.368512420296154	0.189232845612607	0.9972180860980643	-4.504516423883805	NA	NA	NA	NA	NA	NA	NA	NA	NA	NA	NA	NA
sn_fine	Excit.L6b	carrier	chr4	107863473	107989724	126252	-	HAVANA	gene	ENSG00000245293	5	CYP2U1-AS1	lncRNA	-0.2121438183884612	4.810623739130937	-1.3686728921707372	0.1891836087859308	0.9972180860980643	-4.504635383013355	NA	NA	NA	NA	NA	NA	NA	NA	NA	NA	NA	NA
sn_fine	Excit.L6b	carrier	chr17	75012670	75021261	8592	+	HAVANA	gene	ENSG00000167862	10	MRPL58	protein_coding	-0.4833698017966257	1.3603873619539166	-1.449447127712391	0.16568228346037894	0.9972180860980643	-4.504706333651645	NA	NA	NA	NA	NA	NA	NA	NA	NA	NA	NA	NA
sn_fine	Excit.L6b	carrier	chr7	151028422	151047782	19361	+	HAVANA	gene	ENSG00000197150	13	ABCB8	protein_coding	-0.24260228210386936	4.08789610497854	-1.3412070135454226	0.197761892786772	0.9972180860980643	-4.504817744337348	NA	NA	NA	NA	NA	NA	NA	NA	NA	NA	NA	NA
sn_fine	Excit.L6b	carrier	chr4	21582096	21613728	31633	+	HAVANA	gene	ENSG00000250092	2	ENSG00000250092	lncRNA	-0.7552100160273951	1.2781064376791313	-1.3852483184436657	0.18415313852077475	0.9972180860980643	-4.504831423328095	NA	NA	NA	NA	NA	NA	NA	NA	NA	NA	NA	NA
sn_fine	Excit.L6b	carrier	chr7	88420167	88756725	336559	+	HAVANA	gene	ENSG00000233420	2	ENSG00000233420	lncRNA	0.39238784395618875	4.378241907238372	1.348598293247788	0.19542338435751214	0.9972180860980643	-4.504990594486139	NA	NA	NA	NA	NA	NA	NA	NA	NA	NA	NA	NA
sn_fine	Excit.L6b	carrier	chr3	50329782	50340980	11199	-	HAVANA	gene	ENSG00000068028	18	RASSF1	protein_coding	0.7112372947043568	1.4206044776416251	1.5298696188616767	0.14471935051230875	0.9972180860980643	-4.505021310356547	NA	NA	NA	NA	NA	NA	NA	NA	NA	NA	NA	NA
sn_fine	Excit.L6b	carrier	chr16	24919389	25015666	96278	-	HAVANA	gene	ENSG00000140750	17	ARHGAP17	protein_coding	0.17354039204490546	6.0346930334418	1.3883250489010082	0.1832313756104957	0.9972180860980643	-4.505054073718783	NA	NA	NA	NA	NA	NA	NA	NA	NA	NA	NA	NA
sn_fine	Excit.L6b	carrier	chr3	100709295	100748964	39670	+	HAVANA	gene	ENSG00000114354	15	TFG	protein_coding	0.16704810253546087	5.787720495940245	1.3838589180075185	0.18457061755346515	0.9972180860980643	-4.5050960263019935	NA	NA	NA	NA	NA	NA	NA	NA	NA	NA	NA	NA
sn_fine	Excit.L6b	carrier	chr5	178764861	178818435	53575	-	HAVANA	gene	ENSG00000291019	1	AACSP1	lncRNA	-0.9697191590922116	0.18405231021215365	-1.6757498173085401	0.1123562063001555	0.9972180860980643	-4.50522214994582	NA	NA	NA	NA	NA	NA	NA	NA	NA	NA	NA	NA
sn_fine	Excit.L6b	carrier	chr2	186641339	186695287	53949	-	HAVANA	gene	ENSG00000227227	1	ENSG00000227227	lncRNA	-0.5413508495801328	1.4088850140233182	-1.4055644889674772	0.17813541713747807	0.9972180860980643	-4.5052810541201636	NA	NA	NA	NA	NA	NA	NA	NA	NA	NA	NA	NA
sn_fine	Excit.L6b	carrier	chr8	143990056	143993415	3360	+	HAVANA	gene	ENSG00000178719	17	GRINA	protein_coding	-0.41090150681875937	3.778009677634699	-1.328109662322919	0.20196054329080515	0.9972180860980643	-4.505417697897619	NA	NA	NA	NA	NA	NA	NA	NA	NA	NA	NA	NA
sn_fine	Excit.L6b	carrier	chr4	4542131	4787359	245229	+	HAVANA	gene	ENSG00000247708	8	STX18-AS1	lncRNA	-0.23236806911708818	6.609809568502388	-1.3984486856988279	0.18022472933975187	0.9972180860980643	-4.505485080046477	NA	NA	NA	NA	NA	NA	NA	NA	NA	NA	NA	NA
sn_fine	Excit.L6b	carrier	chr8	37600537	37625873	25337	-	HAVANA	gene	ENSG00000254306	1	ENSG00000254306	lncRNA	0.7145588394261174	0.17970670925819843	1.6285016338655562	0.12208451340826769	0.9972180860980643	-4.5055437034453085	NA	NA	NA	NA	NA	NA	NA	NA	NA	NA	NA	NA
sn_fine	Excit.L6b	carrier	chr4	185471415	185507055	35641	+	HAVANA	gene	ENSG00000249679	3	ENSG00000249679	lncRNA	0.3338476002628956	2.8324309465100015	1.331755374228674	0.20078476318362176	0.9972180860980643	-4.505696592067153	NA	NA	NA	NA	NA	NA	NA	NA	NA	NA	NA	NA
sn_fine	Excit.L6b	carrier	chr15	75336020	75343224	7205	+	HAVANA	gene	ENSG00000140365	16	COMMD4	protein_coding	-0.38536708852615564	1.8555301768298864	-1.385784022312257	0.18399237722753675	0.9972180860980643	-4.505714569462628	NA	NA	NA	NA	NA	NA	NA	NA	NA	NA	NA	NA
sn_fine	Excit.L6b	carrier	chr5	58969038	60522120	1553083	-	HAVANA	gene	ENSG00000113448	21	PDE4D	protein_coding	0.2464781690515272	11.702064530331473	1.4247888753367222	0.1725891012402303	0.9972180860980643	-4.505756854930477	NA	NA	NA	NA	NA	NA	NA	NA	NA	NA	NA	NA
sn_fine	Excit.L6b	carrier	chr4	39498755	39528311	29557	-	HAVANA	gene	ENSG00000109814	12	UGDH	protein_coding	-0.28804526896509597	3.2610693656617937	-1.3273971948220982	0.20219096010672988	0.9972180860980643	-4.505874453345018	NA	NA	NA	NA	NA	NA	NA	NA	NA	NA	NA	NA
sn_fine	Excit.L6b	carrier	chr2	177392746	177567024	174279	+	HAVANA	gene	ENSG00000018510	18	AGPS	protein_coding	0.19365111322399553	5.934803830676015	1.3860444479202318	0.18391426614755102	0.9972180860980643	-4.505991455590379	NA	NA	NA	NA	NA	NA	NA	NA	NA	NA	NA	NA
sn_fine	Excit.L6b	carrier	chr14	95157645	95181475	23831	+	HAVANA	gene	ENSG00000235706	9	DICER1-AS1	lncRNA	-0.22500532501752102	3.6981213956433523	-1.3300664134434559	0.20132879133871773	0.9972180860980643	-4.506091112781581	NA	NA	NA	NA	NA	NA	NA	NA	NA	NA	NA	NA
sn_fine	Excit.L6b	carrier	chr19	11559374	11619161	59788	+	HAVANA	gene	ENSG00000198551	10	ZNF627	protein_coding	-0.28277283054269	3.0058112526697127	-1.3270350753253628	0.20230815212069064	0.9972180860980643	-4.506106476346828	NA	NA	NA	NA	NA	NA	NA	NA	NA	NA	NA	NA
sn_fine	Excit.L6b	carrier	chr9	96639577	96655317	15741	-	HAVANA	gene	ENSG00000158122	12	PRXL2C	protein_coding	-0.4590424627724752	1.5020454943105748	-1.4223938831872793	0.1732722932310403	0.9972180860980643	-4.5062125822563175	NA	NA	NA	NA	NA	NA	NA	NA	NA	NA	NA	NA
sn_fine	Excit.L6b	carrier	chr17	49230853	49318011	87159	+	HAVANA	gene	ENSG00000177369	11	FLJ40194	lncRNA	-0.5252991423815263	0.9434682201717008	-1.431607786661314	0.17065598228068785	0.9972180860980643	-4.506309329101238	NA	NA	NA	NA	NA	NA	NA	NA	NA	NA	NA	NA
sn_fine	Excit.L6b	carrier	chr15	37099339	37100173	835	+	HAVANA	gene	ENSG00000259460	1	ENSG00000259460	lncRNA	-0.45555531056220633	3.0285870432200133	-1.3292176787897834	0.20160261835525828	0.9972180860980643	-4.506333123448556	NA	NA	NA	NA	NA	NA	NA	NA	NA	NA	NA	NA
sn_fine	Excit.L6b	carrier	chr8	9899871	9919233	19363	-	HAVANA	gene	ENSG00000253230	11	MIR124-1HG	lncRNA	0.18871231412385336	6.773580656894282	1.3995404130384776	0.17990289636265036	0.9972180860980643	-4.506475571577166	NA	NA	NA	NA	NA	NA	NA	NA	NA	NA	NA	NA
sn_fine	Excit.L6b	carrier	chr12	120762510	120904358	141849	-	HAVANA	gene	ENSG00000157837	16	SPPL3	protein_coding	0.15152997947176505	7.324462051113977	1.4053128696577029	0.1782089596775295	0.9972180860980643	-4.506512205902579	NA	NA	NA	NA	NA	NA	NA	NA	NA	NA	NA	NA
sn_fine	Excit.L6b	carrier	chr21	39184176	39321559	137384	-	HAVANA	gene	ENSG00000185658	14	BRWD1	protein_coding	0.16607044787244796	8.005785368285773	1.4096062848559774	0.17695746795233794	0.9972180860980643	-4.506650792074762	NA	NA	NA	NA	NA	NA	NA	NA	NA	NA	NA	NA
sn_fine	Excit.L6b	carrier	chrX	81113699	81201913	88215	-	HAVANA	gene	ENSG00000198157	11	HMGN5	protein_coding	-0.2978367538041178	3.53669123241985	-1.3247897257678825	0.2030360164148388	0.9972180860980643	-4.506676523375046	NA	NA	NA	NA	NA	NA	NA	NA	NA	NA	NA	NA
sn_fine	Excit.L6b	carrier	chr8	26514031	26658178	144148	+	HAVANA	gene	ENSG00000092964	18	DPYSL2	protein_coding	0.14527260532422748	8.4370171971234	1.4119090389794025	0.17628918513836372	0.9972180860980643	-4.506683679886519	NA	NA	NA	NA	NA	NA	NA	NA	NA	NA	NA	NA
sn_fine	Excit.L6b	carrier	chr3	66998307	67011210	12904	+	HAVANA	gene	ENSG00000163376	11	KBTBD8	protein_coding	0.46770569762398395	1.945467582153007	1.3948851554048727	0.18127848027185542	0.9972180860980643	-4.5068035744344845	NA	NA	NA	NA	NA	NA	NA	NA	NA	NA	NA	NA
sn_fine	Excit.L6b	carrier	chr10	95194200	95228929	34730	+	HAVANA	gene	ENSG00000173124	15	ACSM6	protein_coding	-0.7760186852459643	1.289644880786142	-1.382554910944846	0.18496313310636603	0.9972180860980643	-4.506822511259618	NA	NA	NA	NA	NA	NA	NA	NA	NA	NA	NA	NA
sn_fine	Excit.L6b	carrier	chr1	183472216	183598246	126031	+	HAVANA	gene	ENSG00000116698	22	SMG7	protein_coding	0.16170369281553176	6.155532674998013	1.3898957494659097	0.1827622470624948	0.9972180860980643	-4.50685783870326	NA	NA	NA	NA	NA	NA	NA	NA	NA	NA	NA	NA
sn_fine	Excit.L6b	carrier	chr7	75185385	75237696	52312	-	HAVANA	gene	ENSG00000290871	1	GTF2IP1	lncRNA	-0.40759571468065436	2.0494340867830827	-1.3493654388820853	0.19518194129752098	0.9972180860980643	-4.506905965526094	NA	NA	NA	NA	NA	NA	NA	NA	NA	NA	NA	NA
sn_fine	Excit.L6b	carrier	chr15	69396904	69415029	18126	-	HAVANA	gene	ENSG00000259426	6	KIF23-AS1	lncRNA	-0.7649799228473309	0.840813556127704	-1.4918840559481656	0.15432813091345848	0.9972180860980643	-4.50706975298013	NA	NA	NA	NA	NA	NA	NA	NA	NA	NA	NA	NA
sn_fine	Excit.L6b	carrier	chrX	57905430	57910458	5029	-	HAVANA	gene	ENSG00000198205	7	ZXDA	protein_coding	0.4387659491699383	1.9244335611834054	1.3802203624670937	0.185667532104582	0.9972180860980643	-4.507090096944222	NA	NA	NA	NA	NA	NA	NA	NA	NA	NA	NA	NA
sn_fine	Excit.L6b	carrier	chr13	113491021	113554590	63570	+	HAVANA	gene	ENSG00000150403	18	TMCO3	protein_coding	-0.2086226874146715	5.183732083834318	-1.3682914831429533	0.18930065157922255	0.9972180860980643	-4.507112481265214	NA	NA	NA	NA	NA	NA	NA	NA	NA	NA	NA	NA
sn_fine	Excit.L6b	carrier	chr3	142960650	143001559	40910	+	HAVANA	gene	ENSG00000241570	8	PAQR9-AS1	lncRNA	-0.39144958475478175	1.7926582069569725	-1.3672630638136014	0.1896165323456147	0.9972180860980643	-4.507179018439548	NA	NA	NA	NA	NA	NA	NA	NA	NA	NA	NA	NA
sn_fine	Excit.L6b	carrier	chr6	167111807	167139141	27335	+	HAVANA	gene	ENSG00000112486	18	CCR6	protein_coding	0.626945987202508	1.455652197118418	1.4525577333964788	0.16482732890919552	0.9972180860980643	-4.507195517437828	NA	NA	NA	NA	NA	NA	NA	NA	NA	NA	NA	NA
sn_fine	Excit.L6b	carrier	chr17	77958703	78108822	150120	+	HAVANA	gene	ENSG00000078687	18	TNRC6C	protein_coding	-0.13913352181428706	8.119427328784043	-1.4098908528931227	0.17687477201798077	0.9972180860980643	-4.507316883005388	NA	NA	NA	NA	NA	NA	NA	NA	NA	NA	NA	NA
sn_fine	Excit.L6b	carrier	chr10	102869470	102901899	32430	+	HAVANA	gene	ENSG00000214435	9	AS3MT	protein_coding	-0.5014966154844455	1.2313007058859342	-1.3850906216141539	0.18420048394199676	0.9972180860980643	-4.507513100842306	NA	NA	NA	NA	NA	NA	NA	NA	NA	NA	NA	NA
sn_fine	Excit.L6b	carrier	chr5	177303799	177306949	3151	+	HAVANA	gene	ENSG00000169230	10	PRELID1	protein_coding	-0.38355021968876835	1.6858089964521152	-1.373643569973643	0.18766357698524805	0.9972180860980643	-4.507534071245544	NA	NA	NA	NA	NA	NA	NA	NA	NA	NA	NA	NA
sn_fine	Excit.L6b	carrier	chr18	23503496	23531822	28327	+	HAVANA	gene	ENSG00000141452	11	RMC1	protein_coding	0.2895527063407086	3.520476227350456	1.3228775021017025	0.20365753253013014	0.9972180860980643	-4.507704675987448	NA	NA	NA	NA	NA	NA	NA	NA	NA	NA	NA	NA
sn_fine	Excit.L6b	carrier	chr1	20651767	20661544	9778	-	HAVANA	gene	ENSG00000244038	11	DDOST	protein_coding	-0.23813820445666978	3.3088214182764033	-1.3226906120702395	0.20371835702052266	0.9972180860980643	-4.507731530936605	NA	NA	NA	NA	NA	NA	NA	NA	NA	NA	NA	NA
sn_fine	Excit.L6b	carrier	chr6	485154	693139	207986	-	HAVANA	gene	ENSG00000112685	14	EXOC2	protein_coding	0.19637537431919405	6.967650830758365	1.3991257925966225	0.18002506841217303	0.9972180860980643	-4.507820206598668	NA	NA	NA	NA	NA	NA	NA	NA	NA	NA	NA	NA
sn_fine	Excit.L6b	carrier	chrX	114584078	114910061	325984	+	HAVANA	gene	ENSG00000147246	10	HTR2C	protein_coding	0.745405753662058	3.160360170747159	1.3223632906126856	0.20382492053184775	0.9972180860980643	-4.5079229436638855	NA	NA	NA	NA	NA	NA	NA	NA	NA	NA	NA	NA
sn_fine	Excit.L6b	carrier	chr2	226800146	226813741	13596	+	HAVANA	gene	ENSG00000272622	2	ENSG00000272622	lncRNA	-0.48248516917466894	1.3049358888967644	-1.4344522384991656	0.16985484561666261	0.9972180860980643	-4.507952738195759	NA	NA	NA	NA	NA	NA	NA	NA	NA	NA	NA	NA
sn_fine	Excit.L6b	carrier	chr7	44004046	44007866	3821	-	HAVANA	gene	ENSG00000228434	1	ENSG00000228434	lncRNA	-0.37541326114006157	4.1402009119782575	-1.3319747093453906	0.2007141994986962	0.9972180860980643	-4.508055742057347	NA	NA	NA	NA	NA	NA	NA	NA	NA	NA	NA	NA
sn_fine	Excit.L6b	carrier	chr19	58257270	58278830	21561	-	HAVANA	gene	ENSG00000268516	4	ZNF8-DT	lncRNA	-0.3668170606773744	2.3929651435679067	-1.331296846265503	0.20093234292491896	0.9972180860980643	-4.5082529258632995	NA	NA	NA	NA	NA	NA	NA	NA	NA	NA	NA	NA
sn_fine	Excit.L6b	carrier	chr12	75563202	75984015	420814	-	HAVANA	gene	ENSG00000258077	2	ENSG00000258077	lncRNA	0.4556416523188067	2.7911853490147167	1.3243068211263804	0.20319282895150861	0.9972180860980643	-4.508440538382202	NA	NA	NA	NA	NA	NA	NA	NA	NA	NA	NA	NA
sn_fine	Excit.L6b	carrier	chr15	34102083	34108686	6604	+	HAVANA	gene	ENSG00000182405	6	PGBD4	protein_coding	0.4065476615748923	2.2942394848011904	1.359544982784867	0.19200069773107603	0.9972180860980643	-4.508807250708949	NA	NA	NA	NA	NA	NA	NA	NA	NA	NA	NA	NA
sn_fine	Excit.L6b	carrier	chr5	178130996	178150568	19573	+	HAVANA	gene	ENSG00000145916	19	RMND5B	protein_coding	-0.2400337286045109	4.263628875101809	-1.3337286402861828	0.20015064150845366	0.9972180860980643	-4.508883309167914	NA	NA	NA	NA	NA	NA	NA	NA	NA	NA	NA	NA
sn_fine	Excit.L6b	carrier	chr4	849276	932373	83098	-	HAVANA	gene	ENSG00000178950	18	GAK	protein_coding	-0.23356326965864405	5.156247856839287	-1.3684655009022564	0.18924724361574022	0.9972180860980643	-4.508959028519618	NA	NA	NA	NA	NA	NA	NA	NA	NA	NA	NA	NA
sn_fine	Excit.L6b	carrier	chr14	52857268	52952435	95168	-	HAVANA	gene	ENSG00000073712	15	FERMT2	protein_coding	0.27715401963264785	4.346587489098451	1.3364369066534485	0.1992829219270397	0.9972180860980643	-4.509107744642932	NA	NA	NA	NA	NA	NA	NA	NA	NA	NA	NA	NA
sn_fine	Excit.L6b	carrier	chr4	42110853	42152878	42026	-	HAVANA	gene	ENSG00000188848	17	BEND4	protein_coding	0.34813633874777006	3.607988983045666	1.3203104078530534	0.20449427148298668	0.9972180860980643	-4.509140242407237	NA	NA	NA	NA	NA	NA	NA	NA	NA	NA	NA	NA
sn_fine	Excit.L6b	carrier	chr13	21176658	21179084	2427	+	HAVANA	gene	ENSG00000173141	5	MRPL57	protein_coding	-0.3610147441567553	2.8502357083373284	-1.3262976844870595	0.20254695944593198	0.9972180860980643	-4.5091466857275755	NA	NA	NA	NA	NA	NA	NA	NA	NA	NA	NA	NA
sn_fine	Excit.L6b	carrier	chr3	31704058	31721652	17595	+	HAVANA	gene	ENSG00000232490	6	OSBPL10-AS1	lncRNA	-0.6641778238696483	1.1518436583057907	-1.442083527046991	0.16772069347836518	0.9972180860980643	-4.509171938092229	NA	NA	NA	NA	NA	NA	NA	NA	NA	NA	NA	NA
sn_fine	Excit.L6b	carrier	chr3	135965728	136147894	182167	+	HAVANA	gene	ENSG00000073711	11	PPP2R3A	protein_coding	0.23509707928969803	5.284024922227587	1.3691704840058267	0.18903100055321273	0.9972180860980643	-4.509361277060993	NA	NA	NA	NA	NA	NA	NA	NA	NA	NA	NA	NA
sn_fine	Excit.L6b	carrier	chr18	24725762	24986980	261219	+	HAVANA	gene	ENSG00000266573	6	ENSG00000266573	lncRNA	-0.6683610778485698	1.4316810963375812	-1.38343232741749	0.18469895030252756	0.9972180860980643	-4.509455627553842	NA	NA	NA	NA	NA	NA	NA	NA	NA	NA	NA	NA
sn_fine	Excit.L6b	carrier	chr2	104936239	105038496	102258	-	HAVANA	gene	ENSG00000224509	4	MRPS9-AS2	lncRNA	0.32924198928837645	2.852037826812299	1.3259204295847997	0.20266922177411162	0.9972180860980643	-4.509526741536626	NA	NA	NA	NA	NA	NA	NA	NA	NA	NA	NA	NA
sn_fine	Excit.L6b	carrier	chr19	10416773	10469630	52858	+	HAVANA	gene	ENSG00000065989	16	PDE4A	protein_coding	-0.19861482591374546	5.825044674434125	-1.3798464058904187	0.18578056621278843	0.9972180860980643	-4.50977687536385	NA	NA	NA	NA	NA	NA	NA	NA	NA	NA	NA	NA
sn_fine	Excit.L6b	carrier	chr15	69014695	69062762	48068	+	HAVANA	gene	ENSG00000255346	11	NOX5	protein_coding	-0.6866692413004463	1.6601299453630511	-1.3701689625568787	0.1887250723379695	0.9972180860980643	-4.5098864479000875	NA	NA	NA	NA	NA	NA	NA	NA	NA	NA	NA	NA
sn_fine	Excit.L6b	carrier	chr1	119619377	119648266	28890	-	HAVANA	gene	ENSG00000143067	5	ZNF697	protein_coding	-0.33784897142192993	2.225723979020048	-1.3388982729888625	0.19849691259538033	0.9972180860980643	-4.510030686654843	NA	NA	NA	NA	NA	NA	NA	NA	NA	NA	NA	NA
sn_fine	Excit.L6b	carrier	chr17	61034636	61070122	35487	-	HAVANA	gene	ENSG00000267207	1	BCAS3-AS1	lncRNA	-0.561588795228505	0.8810009789389261	-1.419408255643218	0.1741270558867179	0.9972180860980643	-4.510529615095083	NA	NA	NA	NA	NA	NA	NA	NA	NA	NA	NA	NA
sn_fine	Excit.L6b	carrier	chr19	57769655	57819939	50285	+	HAVANA	gene	ENSG00000083828	16	ZNF586	protein_coding	-0.15471536450857437	5.854816491860944	-1.3790098345873925	0.18603363373664417	0.9972180860980643	-4.510546024450595	NA	NA	NA	NA	NA	NA	NA	NA	NA	NA	NA	NA
sn_fine	Excit.L6b	carrier	chr1	23964347	23980927	16581	-	HAVANA	gene	ENSG00000188529	15	SRSF10	protein_coding	-0.16170538569417392	5.3468424465724285	-1.3680039118879128	0.18938893692856693	0.9972180860980643	-4.51072430102754	NA	NA	NA	NA	NA	NA	NA	NA	NA	NA	NA	NA
sn_fine	Excit.L6b	carrier	chr16	21879773	21889287	9515	-	HAVANA	gene	ENSG00000291262	1	ENSG00000291262	lncRNA	0.6733696716021615	0.7148104433223009	1.5467075862769684	0.14062274939995786	0.9972180860980643	-4.510856000305357	NA	NA	NA	NA	NA	NA	NA	NA	NA	NA	NA	NA
sn_fine	Excit.L6b	carrier	chr20	32858923	32961845	102923	+	HAVANA	gene	ENSG00000215529	13	EFCAB8	protein_coding	0.6604503229353809	1.139244426482083	1.4675880252263158	0.16074717749250222	0.9972180860980643	-4.510996076171591	NA	NA	NA	NA	NA	NA	NA	NA	NA	NA	NA	NA
sn_fine	Excit.L6b	carrier	chr15	48178438	48304078	125641	+	HAVANA	gene	ENSG00000074803	21	SLC12A1	protein_coding	0.32209449362511	3.3085780040128583	1.317542813586884	0.20539941730058622	0.9972180860980643	-4.511087673185968	NA	NA	NA	NA	NA	NA	NA	NA	NA	NA	NA	NA
sn_fine	Excit.L6b	carrier	chr14	24146683	24160660	13978	+	HAVANA	gene	ENSG00000092098	18	RNF31	protein_coding	0.4516620251353255	2.5760064666160107	1.334402633038025	0.19993441555703811	0.9972180860980643	-4.511094519431261	NA	NA	NA	NA	NA	NA	NA	NA	NA	NA	NA	NA
sn_fine	Excit.L6b	carrier	chr2	166403573	166611482	207910	-	HAVANA	gene	ENSG00000136546	17	SCN7A	protein_coding	-0.6451393487912819	2.9767687320759277	-1.3192049513286355	0.2048554322680271	0.9972180860980643	-4.511105912778122	NA	NA	NA	NA	NA	NA	NA	NA	NA	NA	NA	NA
sn_fine	Excit.L6b	carrier	chr14	27612577	27639636	27060	+	HAVANA	gene	ENSG00000258548	6	LINC00645	lncRNA	1.0732947271799045	0.05550269352442432	1.6576836049420267	0.11599447070642137	0.9972180860980643	-4.511207160670253	NA	NA	NA	NA	NA	NA	NA	NA	NA	NA	NA	NA
sn_fine	Excit.L6b	carrier	chr2	74152528	74178898	26371	-	HAVANA	gene	ENSG00000114978	18	MOB1A	protein_coding	0.21324916774491087	3.684465520342599	1.3189990893886097	0.20492274475150346	0.9972180860980643	-4.511282974860025	NA	NA	NA	NA	NA	NA	NA	NA	NA	NA	NA	NA
sn_fine	Excit.L6b	carrier	chr15	84639285	84654343	15059	-	HAVANA	gene	ENSG00000177082	13	WDR73	protein_coding	-0.29087063830970106	3.315501591072601	-1.3159228594437404	0.2059306982984616	0.9972180860980643	-4.511288455593496	NA	NA	NA	NA	NA	NA	NA	NA	NA	NA	NA	NA
sn_fine	Excit.L6b	carrier	chr5	76953045	76981158	28114	+	HAVANA	gene	ENSG00000145708	11	CRHBP	protein_coding	1.2122536458262991	0.3993473953401575	1.6959773013850148	0.1083995987072591	0.9972180860980643	-4.511304226606157	NA	NA	NA	NA	NA	NA	NA	NA	NA	NA	NA	NA
sn_fine	Excit.L6b	carrier	chr16	46689643	46698394	8752	+	HAVANA	gene	ENSG00000091651	9	ORC6	protein_coding	-0.23454812625263743	3.027773072050394	-1.3165984484068618	0.20570899950281632	0.9972180860980643	-4.511354173683735	NA	NA	NA	NA	NA	NA	NA	NA	NA	NA	NA	NA
sn_fine	Excit.L6b	carrier	chrY	6910686	7101970	191285	+	HAVANA	gene	ENSG00000092377	15	TBL1Y	protein_coding	0.9558571145311059	2.2816610944653766	1.4240681579185475	0.17279446046401195	0.9972180860980643	-4.5113646413583455	NA	NA	NA	NA	NA	NA	NA	NA	NA	NA	NA	NA
sn_fine	Excit.L6b	carrier	chr19	50511600	50514690	3091	-	HAVANA	gene	ENSG00000204653	10	ASPDH	protein_coding	-0.7715032738784444	0.3928306188223426	-1.6279907827617512	0.1221935097886755	0.9972180860980643	-4.511405429584905	NA	NA	NA	NA	NA	NA	NA	NA	NA	NA	NA	NA
sn_fine	Excit.L6b	carrier	chr11	64305497	64316743	11247	+	HAVANA	gene	ENSG00000173153	17	ESRRA	protein_coding	0.33178983462674116	2.779229290044541	1.3173061973084788	0.20547695023785967	0.9972180860980643	-4.511504574699467	NA	NA	NA	NA	NA	NA	NA	NA	NA	NA	NA	NA
sn_fine	Excit.L6b	carrier	chr1	20633458	20651511	18054	+	HAVANA	gene	ENSG00000158828	8	PINK1	protein_coding	-0.2245530897867618	4.225505089581267	-1.3327009424528025	0.20048069940775898	0.9972180860980643	-4.511597848593074	NA	NA	NA	NA	NA	NA	NA	NA	NA	NA	NA	NA
sn_fine	Excit.L6b	carrier	chrX	72255679	72277248	21570	-	HAVANA	gene	ENSG00000198034	11	RPS4X	protein_coding	-0.5507534446817477	2.748227581136422	-1.3307532687617964	0.20110740819766573	0.9972180860980643	-4.5116533931074665	NA	NA	NA	NA	NA	NA	NA	NA	NA	NA	NA	NA
sn_fine	Excit.L6b	carrier	chr19	11344684	11354944	10261	+	HAVANA	gene	ENSG00000183401	12	CCDC159	protein_coding	-0.39167698777411664	2.158457317138259	-1.3386618525091263	0.19857230324393585	0.9972180860980643	-4.511801508220203	NA	NA	NA	NA	NA	NA	NA	NA	NA	NA	NA	NA
sn_fine	Excit.L6b	carrier	chr10	131092391	131311721	219331	-	HAVANA	gene	ENSG00000176769	9	TCERG1L	protein_coding	0.5876937806162639	4.599012297968646	1.33809860267039	0.19875200651252714	0.9972180860980643	-4.511880747545283	NA	NA	NA	NA	NA	NA	NA	NA	NA	NA	NA	NA
sn_fine	Excit.L6b	carrier	chr19	11203628	11216168	12541	+	HAVANA	gene	ENSG00000267082	1	ENSG00000267082	lncRNA	-0.8442332006656186	0.3931355185431383	-1.637135066802249	0.12025497119529131	0.9972180860980643	-4.511961363694273	NA	NA	NA	NA	NA	NA	NA	NA	NA	NA	NA	NA
sn_fine	Excit.L6b	carrier	chr9	122159908	122200088	40181	+	HAVANA	gene	ENSG00000185681	13	MORN5	protein_coding	-0.5335595934631785	1.0802962016859032	-1.4277093878247904	0.17175897652764865	0.9972180860980643	-4.512210518622168	NA	NA	NA	NA	NA	NA	NA	NA	NA	NA	NA	NA
sn_fine	Excit.L6b	carrier	chr4	7041899	7057952	16054	+	HAVANA	gene	ENSG00000173011	12	TADA2B	protein_coding	-0.3927429477344071	2.182704253667184	-1.3350874714939935	0.19971490087005508	0.9972180860980643	-4.512522874963985	NA	NA	NA	NA	NA	NA	NA	NA	NA	NA	NA	NA
sn_fine	Excit.L6b	carrier	chr2	121902501	122887691	985191	+	HAVANA	gene	ENSG00000286481	2	ENSG00000286481	lncRNA	0.6467081666625729	6.756267188343276	1.391954489244564	0.18214882538712254	0.9972180860980643	-4.512656757144969	NA	NA	NA	NA	NA	NA	NA	NA	NA	NA	NA	NA
sn_fine	Excit.L6b	carrier	chr5	82273320	82278396	5077	-	HAVANA	gene	ENSG00000186468	13	RPS23	protein_coding	-0.5099937642778993	3.1441289350719956	-1.3136754007449243	0.20666957941008493	0.9972180860980643	-4.512821717730459	NA	NA	NA	NA	NA	NA	NA	NA	NA	NA	NA	NA
sn_fine	Excit.L6b	carrier	chr8	144511288	144517845	6558	-	HAVANA	gene	ENSG00000160957	15	RECQL4	protein_coding	0.7005803542022682	1.0412305729024238	1.5543091230596124	0.13880544644914122	0.9972180860980643	-4.512831989645313	NA	NA	NA	NA	NA	NA	NA	NA	NA	NA	NA	NA
sn_fine	Excit.L6b	carrier	chr2	195575977	195737702	161726	+	HAVANA	gene	ENSG00000196950	14	SLC39A10	protein_coding	0.1731067882294015	6.996558861470427	1.3956136180894152	0.18106266588989153	0.9972180860980643	-4.512925475754038	NA	NA	NA	NA	NA	NA	NA	NA	NA	NA	NA	NA
sn_fine	Excit.L6b	carrier	chr11	43921059	44001157	80099	+	HAVANA	gene	ENSG00000254409	3	ENSG00000254409	lncRNA	-0.534774236445346	1.3791338372784847	-1.3929871264364402	0.18184176910376407	0.9972180860980643	-4.513018946423383	NA	NA	NA	NA	NA	NA	NA	NA	NA	NA	NA	NA
sn_fine	Excit.L6b	carrier	chr10	73730562	73737790	7229	+	HAVANA	gene	ENSG00000291043	1	GLUD1P3	lncRNA	-0.24386417776200764	3.7991276173207997	-1.319915585155321	0.20462320490571884	0.9972180860980643	-4.513050500097444	NA	NA	NA	NA	NA	NA	NA	NA	NA	NA	NA	NA
sn_fine	Excit.L6b	carrier	chr7	23504780	23532041	27262	-	HAVANA	gene	ENSG00000164548	12	TRA2A	protein_coding	-0.17517665017837336	7.039989838551418	-1.3959235812745658	0.18097089932948116	0.9972180860980643	-4.513160475525526	NA	NA	NA	NA	NA	NA	NA	NA	NA	NA	NA	NA
sn_fine	Excit.L6b	carrier	chr1	224802959	224881355	78397	-	HAVANA	gene	ENSG00000286719	1	ENSG00000286719	lncRNA	0.6489038467855468	1.3407812747840675	1.384230641286815	0.18445884945650629	0.9972180860980643	-4.513302326871022	NA	NA	NA	NA	NA	NA	NA	NA	NA	NA	NA	NA
sn_fine	Excit.L6b	carrier	chr8	98045653	98047471	1819	+	HAVANA	gene	ENSG00000288752	2	ENSG00000288752	lncRNA	0.4527832793087141	1.099735985294688	1.4250957493585166	0.1725017218830328	0.9972180860980643	-4.513525348980221	NA	NA	NA	NA	NA	NA	NA	NA	NA	NA	NA	NA
sn_fine	Excit.L6b	carrier	chr14	54509812	54539292	29481	+	HAVANA	gene	ENSG00000100532	13	CGRRF1	protein_coding	-0.2603158903381837	3.182856928118228	-1.3108610665046851	0.207597788120572	0.9972180860980643	-4.513770759913523	NA	NA	NA	NA	NA	NA	NA	NA	NA	NA	NA	NA
sn_fine	Excit.L6b	carrier	chr2	219279342	219286898	7557	+	HAVANA	gene	ENSG00000135924	17	DNAJB2	protein_coding	0.26886191436204854	5.1158387172253565	1.352881952309905	0.19407824593449097	0.9972180860980643	-4.514050816778068	NA	NA	NA	NA	NA	NA	NA	NA	NA	NA	NA	NA
sn_fine	Excit.L6b	carrier	chr9	105447796	105552433	104638	+	HAVANA	gene	ENSG00000106701	13	FSD1L	protein_coding	0.19629452082179588	6.763903505432257	1.390029469083252	0.18272235330965067	0.9972180860980643	-4.514097369162493	NA	NA	NA	NA	NA	NA	NA	NA	NA	NA	NA	NA
sn_fine	Excit.L6b	carrier	chr7	151081085	151083493	2409	-	HAVANA	gene	ENSG00000164897	14	TMUB1	protein_coding	0.7142041100796099	1.336608503182839	1.467779321222897	0.16069578919735142	0.9972180860980643	-4.514440129031652	NA	NA	NA	NA	NA	NA	NA	NA	NA	NA	NA	NA
sn_fine	Excit.L6b	carrier	chr4	98928897	98994994	66098	+	HAVANA	gene	ENSG00000263923	1	ENSG00000263923	lncRNA	0.5223419692376878	1.7148676954249027	1.3914971430613572	0.18228495200877975	0.9972180860980643	-4.514531663738416	NA	NA	NA	NA	NA	NA	NA	NA	NA	NA	NA	NA
sn_fine	Excit.L6b	carrier	chr11	64726911	64745456	18546	-	HAVANA	gene	ENSG00000068831	19	RASGRP2	protein_coding	0.8612841166977081	1.1981213635456247	1.5542227675302718	0.13882598017532582	0.9972180860980643	-4.514742720355902	NA	NA	NA	NA	NA	NA	NA	NA	NA	NA	NA	NA
sn_fine	Excit.L6b	carrier	chr6	75252924	75284948	32025	-	HAVANA	gene	ENSG00000112697	17	TMEM30A	protein_coding	0.24321259751429203	6.068371576543508	1.3825884920675022	0.18495301649774074	0.9972180860980643	-4.514812987474609	NA	NA	NA	NA	NA	NA	NA	NA	NA	NA	NA	NA
sn_fine	Excit.L6b	carrier	chr19	56507850	56530221	22372	+	HAVANA	gene	ENSG00000196263	8	ZNF471	protein_coding	0.22127823999085994	4.835779911751716	1.3445103415990538	0.19671401309485984	0.9972180860980643	-4.514856563087031	NA	NA	NA	NA	NA	NA	NA	NA	NA	NA	NA	NA
sn_fine	Excit.L6b	carrier	chr21	39377698	39428528	50831	+	HAVANA	gene	ENSG00000182093	16	GET1	protein_coding	0.18727817047220174	4.759097528563635	1.3463622605188799	0.19612849233840596	0.9972180860980643	-4.515046496247009	NA	NA	NA	NA	NA	NA	NA	NA	NA	NA	NA	NA
sn_fine	Excit.L6b	carrier	chr10	109996368	110135565	139198	+	HAVANA	gene	ENSG00000148700	15	ADD3	protein_coding	-0.21903960271137368	8.1011756528406	-1.3999266845288332	0.17978913811736977	0.9972180860980643	-4.515150221090542	NA	NA	NA	NA	NA	NA	NA	NA	NA	NA	NA	NA
sn_fine	Excit.L6b	carrier	chr7	102363872	102426676	62805	+	HAVANA	gene	ENSG00000128563	13	PRKRIP1	protein_coding	0.1940845349353153	5.869741075404597	1.372742179182978	0.1879384896392696	0.9972180860980643	-4.515281676016926	NA	NA	NA	NA	NA	NA	NA	NA	NA	NA	NA	NA
sn_fine	Excit.L6b	carrier	chrX	74209976	74213660	3685	-	HAVANA	gene	ENSG00000271533	1	ENSG00000271533	lncRNA	0.2000668527916818	5.937179010230704	1.3755259220923857	0.18709052820011354	0.9972180860980643	-4.515294372086151	NA	NA	NA	NA	NA	NA	NA	NA	NA	NA	NA	NA
sn_fine	Excit.L6b	carrier	chr7	152134922	152436644	301723	-	HAVANA	gene	ENSG00000055609	21	KMT2C	protein_coding	0.19508396303690434	7.683788546207417	1.3971653408433768	0.18060364634904372	0.9972180860980643	-4.515354639626846	NA	NA	NA	NA	NA	NA	NA	NA	NA	NA	NA	NA
sn_fine	Excit.L6b	carrier	chr11	71722282	71731519	9238	+	HAVANA	gene	ENSG00000291247	1	ENSG00000291247	lncRNA	-0.43857475813576097	2.4579928075528916	-1.3208878493789031	0.20430581813257712	0.9972180860980643	-4.515399689132448	NA	NA	NA	NA	NA	NA	NA	NA	NA	NA	NA	NA
sn_fine	Excit.L6b	carrier	chr17	60677453	61392838	715386	+	HAVANA	gene	ENSG00000141376	24	BCAS3	protein_coding	0.14809810608078866	8.95264570176518	1.404746448347759	0.17837460183196682	0.9972180860980643	-4.515412876362448	NA	NA	NA	NA	NA	NA	NA	NA	NA	NA	NA	NA
sn_fine	Excit.L6b	carrier	chr19	507497	519654	12158	+	HAVANA	gene	ENSG00000141933	9	TPGS1	protein_coding	-0.5001251277204327	1.289895928983716	-1.4562397662428013	0.1638200047624464	0.9972180860980643	-4.515465542123528	NA	NA	NA	NA	NA	NA	NA	NA	NA	NA	NA	NA
sn_fine	Excit.L6b	carrier	chr1	155139891	155140595	705	-	HAVANA	gene	ENSG00000179085	8	DPM3	protein_coding	-0.5246552964482893	0.9117350762778321	-1.418196702955366	0.17447489311297387	0.9972180860980643	-4.5156113616139715	NA	NA	NA	NA	NA	NA	NA	NA	NA	NA	NA	NA
sn_fine	Excit.L6b	carrier	chr6	42879616	42889925	10310	+	HAVANA	gene	ENSG00000146223	16	RPL7L1	protein_coding	-0.19685957093041528	4.573389318845052	-1.336010023542755	0.1994194944083795	0.9972180860980643	-4.515874100775213	NA	NA	NA	NA	NA	NA	NA	NA	NA	NA	NA	NA
sn_fine	Excit.L6b	carrier	chr11	87847259	88045608	198350	-	HAVANA	gene	ENSG00000285835	1	ENSG00000285835	lncRNA	-1.4903029498731892	0.46528699384986344	-1.608381467418328	0.12644053141157982	0.9972180860980643	-4.515958177771258	NA	NA	NA	NA	NA	NA	NA	NA	NA	NA	NA	NA
sn_fine	Excit.L6b	carrier	chr4	2059327	2069089	9763	+	HAVANA	gene	ENSG00000185818	8	NAT8L	protein_coding	0.3066613918258634	3.9317610462278525	1.315262768161235	0.2061474943369245	0.9972180860980643	-4.515959964461746	NA	NA	NA	NA	NA	NA	NA	NA	NA	NA	NA	NA
sn_fine	Excit.L6b	carrier	chr20	64080082	64100643	20562	+	HAVANA	gene	ENSG00000125510	18	OPRL1	protein_coding	-0.36116399792277076	2.7458458981690446	-1.3150041412576776	0.20623248536449715	0.9972180860980643	-4.516082950909488	NA	NA	NA	NA	NA	NA	NA	NA	NA	NA	NA	NA
sn_fine	Excit.L6b	carrier	chr4	151409176	151670503	261328	+	HAVANA	gene	ENSG00000164142	16	FHIP1A	protein_coding	-0.7733470012024704	3.8500097321561437	-1.3125320323409855	0.20704628182309487	0.9972180860980643	-4.5160876229296605	NA	NA	NA	NA	NA	NA	NA	NA	NA	NA	NA	NA
sn_fine	Excit.L6b	carrier	chr8	128634199	129683770	1049572	-	HAVANA	gene	ENSG00000229140	12	CCDC26	lncRNA	0.5983858734293099	0.8090815924035789	1.4359027388693675	0.1694474996553751	0.9972180860980643	-4.516142764550178	NA	NA	NA	NA	NA	NA	NA	NA	NA	NA	NA	NA
sn_fine	Excit.L6b	carrier	chr6	89568144	89638749	70606	-	HAVANA	gene	ENSG00000083099	11	LYRM2	protein_coding	-0.28356162719578837	4.331101031398591	-1.3303650574086625	0.2012325103593941	0.9972180860980643	-4.516206035451616	NA	NA	NA	NA	NA	NA	NA	NA	NA	NA	NA	NA
sn_fine	Excit.L6b	carrier	chr6	31797396	31806966	9571	-	HAVANA	gene	ENSG00000204392	11	LSM2	protein_coding	-0.5053560082995368	1.5922019719090985	-1.3846010780765534	0.18434752256586012	0.9972180860980643	-4.516242974206098	NA	NA	NA	NA	NA	NA	NA	NA	NA	NA	NA	NA
sn_fine	Excit.L6b	carrier	chr1	204198163	204213988	15826	-	HAVANA	gene	ENSG00000174567	8	GOLT1A	protein_coding	-0.5335061232607176	1.9134548163137937	-1.3462130639216903	0.1961756121261813	0.9972180860980643	-4.516273642063992	NA	NA	NA	NA	NA	NA	NA	NA	NA	NA	NA	NA
sn_fine	Excit.L6b	carrier	chr13	42272152	42323261	51110	+	HAVANA	gene	ENSG00000023516	9	AKAP11	protein_coding	0.17294392466722064	7.022562493625896	1.3911035730463113	0.1824021618936541	0.9972180860980643	-4.516409932017618	NA	NA	NA	NA	NA	NA	NA	NA	NA	NA	NA	NA
sn_fine	Excit.L6b	carrier	chr4	124501	202303	77803	+	HAVANA	gene	ENSG00000250312	8	ZNF718	protein_coding	-0.20142175122975914	5.7557298795405805	-1.3691453628933612	0.18903870266324177	0.9972180860980643	-4.516557048609172	NA	NA	NA	NA	NA	NA	NA	NA	NA	NA	NA	NA
sn_fine	Excit.L6b	carrier	chr1	156728442	156736960	8519	+	HAVANA	gene	ENSG00000143303	12	METTL25B	protein_coding	-0.5122223976752625	1.3893079650789861	-1.3541559028837322	0.19367963851777062	0.9972180860980643	-4.516580531954249	NA	NA	NA	NA	NA	NA	NA	NA	NA	NA	NA	NA
sn_fine	Excit.L6b	carrier	chr1	72793104	72854475	61372	+	HAVANA	gene	ENSG00000285808	1	LINC02797	lncRNA	-0.5097484063710145	1.4869543498894762	-1.338878593867414	0.19850318707585132	0.9972180860980643	-4.516594166782373	NA	NA	NA	NA	NA	NA	NA	NA	NA	NA	NA	NA
sn_fine	Excit.L6b	carrier	chr8	17131181	17149789	18609	+	HAVANA	gene	ENSG00000249258	2	ENSG00000249258	lncRNA	0.40716058630915963	1.9520138592441276	1.3352588900815348	0.19965998528530338	0.9972180860980643	-4.516758870514799	NA	NA	NA	NA	NA	NA	NA	NA	NA	NA	NA	NA
sn_fine	Excit.L6b	carrier	chr1	36339624	36385924	46301	-	HAVANA	gene	ENSG00000196182	11	STK40	protein_coding	-0.34566353273580974	4.704379748213158	-1.3340633288944426	0.20004324561718734	0.9972180860980643	-4.516773648640941	NA	NA	NA	NA	NA	NA	NA	NA	NA	NA	NA	NA
sn_fine	Excit.L6b	carrier	chr9	123109494	123115477	5984	-	HAVANA	gene	ENSG00000236901	6	MIR600HG	lncRNA	-0.5130596498897212	1.5657192176580899	-1.377598207058119	0.18646128938080136	0.9972180860980643	-4.516897633572868	NA	NA	NA	NA	NA	NA	NA	NA	NA	NA	NA	NA
sn_fine	Excit.L6b	carrier	chr1	2425980	2505532	79553	+	HAVANA	gene	ENSG00000149527	18	PLCH2	protein_coding	-0.5698028683078887	0.7497686500159602	-1.4072906527925708	0.17763156348032316	0.9972180860980643	-4.517064472527012	NA	NA	NA	NA	NA	NA	NA	NA	NA	NA	NA	NA
sn_fine	Excit.L6b	carrier	chr14	104937244	104978374	41131	-	HAVANA	gene	ENSG00000185567	7	AHNAK2	protein_coding	-0.35254849311672753	2.3826537788998237	-1.3218337479096065	0.20399741338897445	0.9972180860980643	-4.517094908554857	NA	NA	NA	NA	NA	NA	NA	NA	NA	NA	NA	NA
sn_fine	Excit.L6b	carrier	chr16	2154792	2155405	614	-	HAVANA	gene	ENSG00000260260	3	SNHG19	lncRNA	0.5639768550109805	2.2321597961698894	1.3371216902016771	0.19906399528676996	0.9972180860980643	-4.5171654961051795	NA	NA	NA	NA	NA	NA	NA	NA	NA	NA	NA	NA
sn_fine	Excit.L6b	carrier	chrX	54932961	54998534	65574	-	HAVANA	gene	ENSG00000158571	11	PFKFB1	protein_coding	-0.4978671921812956	1.169929635087266	-1.371644619795642	0.18827366895305822	0.9972180860980643	-4.517307594402645	NA	NA	NA	NA	NA	NA	NA	NA	NA	NA	NA	NA
sn_fine	Excit.L6b	carrier	chr22	19330698	19447450	116753	-	HAVANA	gene	ENSG00000100084	14	HIRA	protein_coding	0.22122480642441467	4.279150607644998	1.3173366570366387	0.20546696808382406	0.9972180860980643	-4.517322979836819	NA	NA	NA	NA	NA	NA	NA	NA	NA	NA	NA	NA
sn_fine	Excit.L6b	carrier	chr9	133351758	133356676	4919	-	HAVANA	gene	ENSG00000148290	10	SURF1	protein_coding	-0.36514831112739854	1.166336995885163	-1.3742559893024762	0.18747698178731428	0.9972180860980643	-4.517443668924875	NA	NA	NA	NA	NA	NA	NA	NA	NA	NA	NA	NA
sn_fine	Excit.L6b	carrier	chr19	35267862	35268080	219	-	HAVANA	gene	ENSG00000288942	1	ENSG00000288942	lncRNA	-0.6419356004698558	0.8593840909161126	-1.4545853674409663	0.16427198443931273	0.9972180860980643	-4.517468576099218	NA	NA	NA	NA	NA	NA	NA	NA	NA	NA	NA	NA
sn_fine	Excit.L6b	carrier	chr6	149446795	149485014	38220	-	HAVANA	gene	ENSG00000178199	14	ZC3H12D	protein_coding	-0.4848325965298903	1.4868654896030065	-1.3755321723978462	0.1870886277566837	0.9972180860980643	-4.517546596001589	NA	NA	NA	NA	NA	NA	NA	NA	NA	NA	NA	NA
sn_fine	Excit.L6b	carrier	chr5	127045235	127073506	28272	-	HAVANA	gene	ENSG00000164241	14	C5orf63	protein_coding	-0.6631429775462137	1.0335609809112096	-1.4645797846127322	0.16155707138425546	0.9972180860980643	-4.517565409558651	NA	NA	NA	NA	NA	NA	NA	NA	NA	NA	NA	NA
sn_fine	Excit.L6b	carrier	chr11	102047437	102084554	37118	+	HAVANA	gene	ENSG00000137691	13	CFAP300	protein_coding	-0.402787434175225	2.1874167155433293	-1.3289636908327846	0.20168462000764442	0.9972180860980643	-4.5176797158755635	NA	NA	NA	NA	NA	NA	NA	NA	NA	NA	NA	NA
sn_fine	Excit.L6b	carrier	chr14	71179053	71243841	64789	-	HAVANA	gene	ENSG00000286423	1	ENSG00000286423	lncRNA	0.616805360976157	1.1456490747518748	1.4013339536200862	0.17937518601361663	0.9972180860980643	-4.517705971724445	NA	NA	NA	NA	NA	NA	NA	NA	NA	NA	NA	NA
sn_fine	Excit.L6b	carrier	chr19	5912339	5916211	3873	+	HAVANA	gene	ENSG00000105519	18	CAPS	protein_coding	-0.7899128014234356	0.7022083900336424	-1.5574774320726965	0.1380538448476416	0.9972180860980643	-4.517797542198552	NA	NA	NA	NA	NA	NA	NA	NA	NA	NA	NA	NA
sn_fine	Excit.L6b	carrier	chr11	134248279	134253370	5092	-	HAVANA	gene	ENSG00000151500	15	THYN1	protein_coding	-0.35971583199179324	2.3780823480909783	-1.3172129766699614	0.20550750256448583	0.9972180860980643	-4.517802901406018	NA	NA	NA	NA	NA	NA	NA	NA	NA	NA	NA	NA
sn_fine	Excit.L6b	carrier	chrX	151303384	151397142	93759	-	HAVANA	gene	ENSG00000287918	2	ENSG00000287918	lncRNA	-0.4296187462156449	2.166763854403063	-1.312733225212006	0.2069799559673378	0.9972180860980643	-4.518104026295006	NA	NA	NA	NA	NA	NA	NA	NA	NA	NA	NA	NA
sn_fine	Excit.L6b	carrier	chr8	99960936	100131268	170333	-	HAVANA	gene	ENSG00000132554	21	RGS22	protein_coding	0.5378935366183863	1.1845362803791533	1.3865638126578839	0.18375856984680145	0.9972180860980643	-4.518106929802201	NA	NA	NA	NA	NA	NA	NA	NA	NA	NA	NA	NA
sn_fine	Excit.L6b	carrier	chr17	16441577	16492193	50617	-	HAVANA	gene	ENSG00000181350	12	LRRC75A	protein_coding	-0.4100484106718274	2.571086545381566	-1.3038255988534655	0.2099326243882199	0.9972180860980643	-4.5181456808539595	NA	NA	NA	NA	NA	NA	NA	NA	NA	NA	NA	NA
sn_fine	Excit.L6b	carrier	chr5	79689836	79800240	110405	+	HAVANA	gene	ENSG00000164309	15	CMYA5	protein_coding	-0.36836485010185327	2.192635380010811	-1.3147675996740584	0.2063102429370493	0.9972180860980643	-4.518179773729179	NA	NA	NA	NA	NA	NA	NA	NA	NA	NA	NA	NA
sn_fine	Excit.L6b	carrier	chr19	58551452	58555105	3654	-	HAVANA	gene	ENSG00000130724	10	CHMP2A	protein_coding	-0.53309484758989	1.5397501950551995	-1.3866221277479525	0.18374109467500552	0.9972180860980643	-4.518199554374409	NA	NA	NA	NA	NA	NA	NA	NA	NA	NA	NA	NA
sn_fine	Excit.L6b	carrier	chr17	7389727	7394842	5116	-	HAVANA	gene	ENSG00000187838	17	PLSCR3	protein_coding	0.6169839499653231	1.6664368139739556	1.37185730675764	0.1882086797574156	0.9972180860980643	-4.5182446765258595	NA	NA	NA	NA	NA	NA	NA	NA	NA	NA	NA	NA
sn_fine	Excit.L6b	carrier	chr22	50583026	50595634	12609	+	HAVANA	gene	ENSG00000205559	5	CHKB-DT	lncRNA	-0.261501082411721	3.6415467248169464	-1.3075121639246954	0.20870660159790955	0.9972180860980643	-4.518388452577794	NA	NA	NA	NA	NA	NA	NA	NA	NA	NA	NA	NA
sn_fine	Excit.L6b	carrier	chr6	32577902	32589848	11947	-	HAVANA	gene	ENSG00000196126	12	HLA-DRB1	protein_coding	-1.2134873203871968	0.07061989411765167	-1.5618978478111156	0.13701093322132282	0.9972180860980643	-4.518415599784147	NA	NA	NA	NA	NA	NA	NA	NA	NA	NA	NA	NA
sn_fine	Excit.L6b	carrier	chr10	124942123	124988189	46067	+	HAVANA	gene	ENSG00000019995	6	ZRANB1	protein_coding	0.20636765888029274	5.148380890108244	1.3532487252879464	0.19396341873858983	0.9972180860980643	-4.518657148136334	NA	NA	NA	NA	NA	NA	NA	NA	NA	NA	NA	NA
sn_fine	Excit.L6b	carrier	chr3	40387184	40428744	41561	+	HAVANA	gene	ENSG00000168032	10	ENTPD3	protein_coding	0.268094278337228	3.7073107067252535	1.3081698010092204	0.20848849072716158	0.9972180860980643	-4.518693611212796	NA	NA	NA	NA	NA	NA	NA	NA	NA	NA	NA	NA
sn_fine	Excit.L6b	carrier	chr1	72765031	72791282	26252	+	HAVANA	gene	ENSG00000227016	3	LINC02796	lncRNA	-0.41570244786853405	2.1197080869102	-1.3095691698781997	0.20802497830664657	0.9972180860980643	-4.518747074020892	NA	NA	NA	NA	NA	NA	NA	NA	NA	NA	NA	NA
sn_fine	Excit.L6b	carrier	chr13	46125920	46211871	85952	-	HAVANA	gene	ENSG00000136167	15	LCP1	protein_coding	-0.7097591222681593	0.6067503751137577	-1.4649614877129271	0.16145412144619056	0.9972180860980643	-4.5188486806475305	NA	NA	NA	NA	NA	NA	NA	NA	NA	NA	NA	NA
sn_fine	Excit.L6b	carrier	chr3	179971494	180017083	45590	+	HAVANA	gene	ENSG00000287645	1	ENSG00000287645	lncRNA	-0.7554302173698353	0.4884135575711544	-1.450789029106464	0.16531301433951515	0.9972180860980643	-4.518855585141989	NA	NA	NA	NA	NA	NA	NA	NA	NA	NA	NA	NA
sn_fine	Excit.L6b	carrier	chr14	28875404	29064993	189590	-	HAVANA	gene	ENSG00000257523	3	LINC02326	lncRNA	-0.45085939866548363	1.6766612875809388	-1.3423368964233695	0.19740297157832642	0.9972180860980643	-4.51897875296363	NA	NA	NA	NA	NA	NA	NA	NA	NA	NA	NA	NA
sn_fine	Excit.L6b	carrier	chr12	56041351	56044697	3347	+	HAVANA	gene	ENSG00000197728	11	RPS26	protein_coding	-0.2908889423760731	3.054400403735303	-1.299916454452063	0.21123887711514916	0.9972180860980643	-4.519062736667132	NA	NA	NA	NA	NA	NA	NA	NA	NA	NA	NA	NA
sn_fine	Excit.L6b	carrier	chr15	79432336	79472304	39969	+	HAVANA	gene	ENSG00000169330	9	MINAR1	protein_coding	0.6309043960056409	2.2181101593859567	1.3278439746077544	0.2020464440626504	0.9972180860980643	-4.5192097922611385	NA	NA	NA	NA	NA	NA	NA	NA	NA	NA	NA	NA
sn_fine	Excit.L6b	carrier	chr14	34709113	34714823	5711	-	HAVANA	gene	ENSG00000165410	15	CFL2	protein_coding	-0.7793045171154331	0.7197197516232079	-1.481119000351355	0.15714560156800092	0.9972180860980643	-4.519238260537516	NA	NA	NA	NA	NA	NA	NA	NA	NA	NA	NA	NA
sn_fine	Excit.L6b	carrier	chr20	58309715	58367507	57793	+	HAVANA	gene	ENSG00000124209	4	RAB22A	protein_coding	0.25201669490429346	4.907354771428989	1.3466646798110802	0.19603300898866607	0.9972180860980643	-4.519249944753293	NA	NA	NA	NA	NA	NA	NA	NA	NA	NA	NA	NA
sn_fine	Excit.L6b	carrier	chr11	95150539	95234391	83853	+	HAVANA	gene	ENSG00000245552	9	LNCRNA-IUR	lncRNA	-0.3261693372865253	3.0631902334308774	-1.3016192193964915	0.21066910649795184	0.9972180860980643	-4.51928313668229	NA	NA	NA	NA	NA	NA	NA	NA	NA	NA	NA	NA
sn_fine	Excit.L6b	carrier	chr3	150659885	150703971	44087	-	HAVANA	gene	ENSG00000163645	15	ERICH6	protein_coding	-0.48906530078893884	1.615684863007638	-1.3475260919740368	0.19576123760740782	0.9972180860980643	-4.519284255628025	NA	NA	NA	NA	NA	NA	NA	NA	NA	NA	NA	NA
sn_fine	Excit.L6b	carrier	chr15	95990582	96300990	310409	+	HAVANA	gene	ENSG00000275443	2	ENSG00000275443	lncRNA	-1.2442791112527973	-0.12035093310372776	-1.6708661266362608	0.11332990276452835	0.9972180860980643	-4.519346234961211	NA	NA	NA	NA	NA	NA	NA	NA	NA	NA	NA	NA
sn_fine	Excit.L6b	carrier	chrX	120426148	120469365	43218	-	HAVANA	gene	ENSG00000005893	17	LAMP2	protein_coding	0.19426352728500085	5.399545798208069	1.358267685788086	0.19239757372566832	0.9972180860980643	-4.519365100848714	NA	NA	NA	NA	NA	NA	NA	NA	NA	NA	NA	NA
sn_fine	Excit.L6b	carrier	chrX	18989307	19122637	133331	-	HAVANA	gene	ENSG00000173698	18	ADGRG2	protein_coding	-0.8596167699627721	0.7598675734511784	-1.4627864385284213	0.16204148267600824	0.9972180860980643	-4.519402077977421	NA	NA	NA	NA	NA	NA	NA	NA	NA	NA	NA	NA
sn_fine	Excit.L6b	carrier	chr14	22829879	22835037	5159	+	HAVANA	gene	ENSG00000172590	18	MRPL52	protein_coding	-0.35468701357431587	1.9485770817722572	-1.323357332420024	0.20350143491542097	0.9972180860980643	-4.519502205393294	NA	NA	NA	NA	NA	NA	NA	NA	NA	NA	NA	NA
sn_fine	Excit.L6b	carrier	chr15	85196444	85213905	17462	+	HAVANA	gene	ENSG00000291211	1	ENSG00000291211	lncRNA	-0.3423419490927988	5.403778266705711	-1.3545014321684334	0.19357163874173478	0.9972180860980643	-4.519556746702244	NA	NA	NA	NA	NA	NA	NA	NA	NA	NA	NA	NA
sn_fine	Excit.L6b	carrier	chr2	183253652	183495501	241850	+	HAVANA	gene	ENSG00000287621	1	ENSG00000287621	lncRNA	-0.36883134034954135	2.540024963711356	-1.3013689143847225	0.2107527861570574	0.9972180860980643	-4.5196631243029035	NA	NA	NA	NA	NA	NA	NA	NA	NA	NA	NA	NA
sn_fine	Excit.L6b	carrier	chr10	118297925	118342328	44404	-	HAVANA	gene	ENSG00000165669	14	FAM204A	protein_coding	0.1753644997554984	5.522177050765973	1.3606259312334885	0.19166534372869348	0.9972180860980643	-4.519673196494954	NA	NA	NA	NA	NA	NA	NA	NA	NA	NA	NA	NA
sn_fine	Excit.L6b	carrier	chr7	26291862	26374383	82522	+	HAVANA	gene	ENSG00000086300	17	SNX10	protein_coding	0.15816451057799075	6.580467767810817	1.3822749757965358	0.18504748341823354	0.9972180860980643	-4.519748452363821	NA	NA	NA	NA	NA	NA	NA	NA	NA	NA	NA	NA
sn_fine	Excit.L6b	carrier	chr19	43211791	43269530	57740	-	HAVANA	gene	ENSG00000183668	18	PSG9	protein_coding	1.1218503505274695	-0.21972602079623152	1.590071857702784	0.13051862868938088	0.9972180860980643	-4.520216766370916	NA	NA	NA	NA	NA	NA	NA	NA	NA	NA	NA	NA
sn_fine	Excit.L6b	carrier	chr14	35826338	35932325	105988	+	HAVANA	gene	ENSG00000100916	14	BRMS1L	protein_coding	0.1912719625395236	5.098547814456186	1.3477970715188263	0.1956758072032852	0.9972180860980643	-4.520407598675139	NA	NA	NA	NA	NA	NA	NA	NA	NA	NA	NA	NA
sn_fine	Excit.L6b	carrier	chr5	86967321	87137712	170392	+	HAVANA	gene	ENSG00000249061	1	ENSG00000249061	lncRNA	-0.5259686164660009	3.2819525596198336	-1.2980049918636996	0.21187992896430097	0.9972180860980643	-4.520493689597228	NA	NA	NA	NA	NA	NA	NA	NA	NA	NA	NA	NA
sn_fine	Excit.L6b	carrier	chr2	6819463	6840464	21002	-	HAVANA	gene	ENSG00000225964	6	NRIR	lncRNA	0.48511520320958224	2.351792445245798	1.3360003938302372	0.19942257609751515	0.9972180860980643	-4.520495940378164	NA	NA	NA	NA	NA	NA	NA	NA	NA	NA	NA	NA
sn_fine	Excit.L6b	carrier	chr14	72609034	72894101	285068	-	HAVANA	gene	ENSG00000205683	12	DPF3	protein_coding	0.7238588688885825	1.0515531807573375	1.4989448251374997	0.15250299778773205	0.9972180860980643	-4.520547127911664	NA	NA	NA	NA	NA	NA	NA	NA	NA	NA	NA	NA
sn_fine	Excit.L6b	carrier	chr20	2536573	2643580	107008	+	HAVANA	gene	ENSG00000149488	14	TMC2	protein_coding	-0.6963536137569218	0.47227054330495205	-1.5009215684800756	0.15199525350108198	0.9972180860980643	-4.520691219455801	NA	NA	NA	NA	NA	NA	NA	NA	NA	NA	NA	NA
sn_fine	Excit.L6b	carrier	chr17	38671703	38674957	3255	-	HAVANA	gene	ENSG00000273604	2	EPOP	protein_coding	0.5156360916863756	2.026404203376441	1.3555942763871025	0.19323037341342536	0.9972180860980643	-4.520731968940458	NA	NA	NA	NA	NA	NA	NA	NA	NA	NA	NA	NA
sn_fine	Excit.L6b	carrier	chr12	53441678	53446645	4968	+	HAVANA	gene	ENSG00000205352	11	PRR13	protein_coding	-0.34444278411396634	2.1405485222377605	-1.3133242835189503	0.20678520321743576	0.9972180860980643	-4.520784641574568	NA	NA	NA	NA	NA	NA	NA	NA	NA	NA	NA	NA
sn_fine	Excit.L6b	carrier	chr5	135033280	135358219	324940	+	HAVANA	gene	ENSG00000224186	8	PITX1-AS1	lncRNA	0.5529549076045674	1.6648704231730553	1.3690709379445392	0.1890615227662687	0.9972180860980643	-4.520838237352989	NA	NA	NA	NA	NA	NA	NA	NA	NA	NA	NA	NA
sn_fine	Excit.L6b	carrier	chr16	58113592	58129381	15790	-	HAVANA	gene	ENSG00000070761	8	CFAP20	protein_coding	0.3348894820164604	2.7214400731348167	1.2994381315020787	0.21139914971095006	0.9972180860980643	-4.5209999785836095	NA	NA	NA	NA	NA	NA	NA	NA	NA	NA	NA	NA
sn_fine	Excit.L6b	carrier	chr15	76188555	76311730	123176	-	HAVANA	gene	ENSG00000140374	17	ETFA	protein_coding	-0.23227223438980138	4.363194929323683	-1.3198630273306817	0.20464037307017735	0.9972180860980643	-4.52108859190616	NA	NA	NA	NA	NA	NA	NA	NA	NA	NA	NA	NA
sn_fine	Excit.L6b	carrier	chr7	5425714	5426402	689	+	HAVANA	gene	ENSG00000272953	2	ENSG00000272953	lncRNA	-0.6659419910632192	1.091377727556854	-1.4055254921726623	0.17814681338990082	0.9972180860980643	-4.521257114163381	NA	NA	NA	NA	NA	NA	NA	NA	NA	NA	NA	NA
sn_fine	Excit.L6b	carrier	chr16	11927259	11976643	49385	-	HAVANA	gene	ENSG00000234719	9	NPIPB2	protein_coding	-0.4424262041155773	3.112658715765239	-1.2953213293135675	0.21278254326067778	0.9972180860980643	-4.52131856959138	NA	NA	NA	NA	NA	NA	NA	NA	NA	NA	NA	NA
sn_fine	Excit.L6b	carrier	chr15	65611366	65660995	49630	+	HAVANA	gene	ENSG00000074621	14	SLC24A1	protein_coding	0.5722162797031811	0.9216855413816921	1.4338322606361944	0.1700291990244773	0.9972180860980643	-4.521342265196301	NA	NA	NA	NA	NA	NA	NA	NA	NA	NA	NA	NA
sn_fine	Excit.L6b	carrier	chr19	40028260	40056231	27972	-	HAVANA	gene	ENSG00000128000	17	ZNF780B	protein_coding	-0.1951328766181626	6.3176266147395745	-1.3765847252159986	0.18676881450404295	0.9972180860980643	-4.521372526140567	NA	NA	NA	NA	NA	NA	NA	NA	NA	NA	NA	NA
sn_fine	Excit.L6b	carrier	chr1	180269653	180502954	233302	-	HAVANA	gene	ENSG00000230124	8	ACBD6	protein_coding	0.16064010590611755	7.414728003664504	1.3886202034881332	0.1831431461760946	0.9972180860980643	-4.52147790191739	NA	NA	NA	NA	NA	NA	NA	NA	NA	NA	NA	NA
sn_fine	Excit.L6b	carrier	chr14	61762420	61796428	34009	+	HAVANA	gene	ENSG00000023608	5	SNAPC1	protein_coding	0.2207560624892646	3.9156879980710184	1.3109024508190734	0.20758411509704353	0.9972180860980643	-4.521532733728292	NA	NA	NA	NA	NA	NA	NA	NA	NA	NA	NA	NA
sn_fine	Excit.L6b	carrier	chr1	205712822	205750182	37361	-	HAVANA	gene	ENSG00000069275	13	NUCKS1	protein_coding	0.18962745807230474	6.7281103197906615	1.382296096016713	0.18504111837148665	0.9972180860980643	-4.521546703866992	NA	NA	NA	NA	NA	NA	NA	NA	NA	NA	NA	NA
sn_fine	Excit.L6b	carrier	chr12	103518334	103571337	53004	-	HAVANA	gene	ENSG00000286197	1	ENSG00000286197	lncRNA	1.2016057143151015	-0.33803365925410234	1.6882232910460564	0.10990189136525998	0.9972180860980643	-4.521550293163554	NA	NA	NA	NA	NA	NA	NA	NA	NA	NA	NA	NA
sn_fine	Excit.L6b	carrier	chr2	112039378	112055337	15960	-	HAVANA	gene	ENSG00000286904	1	ENSG00000286904	lncRNA	0.8544007084710508	0.968002346974249	1.4385387344143983	0.16870927609287584	0.9972180860980643	-4.5218334749825	NA	NA	NA	NA	NA	NA	NA	NA	NA	NA	NA	NA
sn_fine	Excit.L6b	carrier	chr9	12958503	13034326	75824	-	HAVANA	gene	ENSG00000285637	2	ENSG00000285637	lncRNA	-0.4365922958601649	2.3505259048540723	-1.3054106187952246	0.20940480650777996	0.9972180860980643	-4.521847792697587	NA	NA	NA	NA	NA	NA	NA	NA	NA	NA	NA	NA
sn_fine	Excit.L6b	carrier	chrX	15790156	15830694	40539	+	HAVANA	gene	ENSG00000169249	14	ZRSR2	protein_coding	-0.21085993966302752	4.133692116735714	-1.315734248003214	0.20599262614776345	0.9972180860980643	-4.522219265044559	NA	NA	NA	NA	NA	NA	NA	NA	NA	NA	NA	NA
sn_fine	Excit.L6b	carrier	chr19	12675717	12681880	6164	-	HAVANA	gene	ENSG00000095059	17	DHPS	protein_coding	-0.3594445274394624	2.6477663900384454	-1.3001837245747594	0.21114936416245175	0.9972180860980643	-4.522242586369574	NA	NA	NA	NA	NA	NA	NA	NA	NA	NA	NA	NA
sn_fine	Excit.L6b	carrier	chr11	6108135	6185576	77442	-	HAVANA	gene	ENSG00000254444	1	ENSG00000254444	lncRNA	0.4034644656740263	1.9328563282162579	1.333086227224179	0.20035690966013514	0.9972180860980643	-4.522291788731406	NA	NA	NA	NA	NA	NA	NA	NA	NA	NA	NA	NA
sn_fine	Excit.L6b	carrier	chr20	14884250	14929528	45279	-	HAVANA	gene	ENSG00000235914	2	MACROD2-AS1	lncRNA	-0.5339810001010994	1.278083596936266	-1.3390483188499835	0.19844907725704602	0.9972180860980643	-4.522414301393059	NA	NA	NA	NA	NA	NA	NA	NA	NA	NA	NA	NA
sn_fine	Excit.L6b	carrier	chr16	29820394	29848039	27646	+	HAVANA	gene	ENSG00000013364	19	MVP	protein_coding	0.5758551657335913	0.8495861981728107	1.490964621182416	0.15456712242931495	0.9972180860980643	-4.522472225498404	NA	NA	NA	NA	NA	NA	NA	NA	NA	NA	NA	NA
sn_fine	Excit.L6b	carrier	chr11	66664998	66677887	12890	-	HAVANA	gene	ENSG00000173914	12	RBM4B	protein_coding	-0.3246405128889407	2.6736366104573515	-1.292846136717222	0.21361772502007617	0.9972180860980643	-4.522555913212503	NA	NA	NA	NA	NA	NA	NA	NA	NA	NA	NA	NA
sn_fine	Excit.L6b	carrier	chr5	68508223	68565515	57293	-	HAVANA	gene	ENSG00000248359	2	ENSG00000248359	lncRNA	-0.30301023151593576	3.500339780364226	-1.2980170953635344	0.21187586496254948	0.9972180860980643	-4.522604238414542	NA	NA	NA	NA	NA	NA	NA	NA	NA	NA	NA	NA
sn_fine	Excit.L6b	carrier	chr16	2682523	2709030	26508	+	HAVANA	gene	ENSG00000167977	9	KCTD5	protein_coding	-0.33943860201154596	2.3702501647061256	-1.3078247700883903	0.20860290064240625	0.9972180860980643	-4.522897318298268	NA	NA	NA	NA	NA	NA	NA	NA	NA	NA	NA	NA
sn_fine	Excit.L6b	carrier	chr21	38812878	38956467	143590	-	HAVANA	gene	ENSG00000205622	13	ENSG00000205622	lncRNA	0.3017615872302779	3.261359625562726	1.2919116248970477	0.21393371934952746	0.9972180860980643	-4.522963477744315	NA	NA	NA	NA	NA	NA	NA	NA	NA	NA	NA	NA
sn_fine	Excit.L6b	carrier	chr5	129424782	129461076	36295	-	HAVANA	gene	ENSG00000249421	2	ADAMTS19-AS1	lncRNA	0.26971609805346297	3.1836636993706833	1.2914097701561582	0.21410356751129223	0.9972180860980643	-4.523113084001672	NA	NA	NA	NA	NA	NA	NA	NA	NA	NA	NA	NA
sn_fine	Excit.L6b	carrier	chr15	27483035	27541991	58957	-	HAVANA	gene	ENSG00000259168	1	ENSG00000259168	lncRNA	-0.6629322399473705	0.43455023525356673	-1.4266127185366868	0.17207031008266999	0.9972180860980643	-4.523129295822579	NA	NA	NA	NA	NA	NA	NA	NA	NA	NA	NA	NA
sn_fine	Excit.L6b	carrier	chr19	37312837	37369365	56529	+	HAVANA	gene	ENSG00000181666	19	ZNF875	protein_coding	-0.1622628625437179	5.596308093026086	-1.3586661245093041	0.1922737020684644	0.9972180860980643	-4.52313588507371	NA	NA	NA	NA	NA	NA	NA	NA	NA	NA	NA	NA
sn_fine	Excit.L6b	carrier	chr1	66752459	66779047	26589	+	HAVANA	gene	ENSG00000152760	10	DYNLT5	protein_coding	-0.6662234893976058	1.4598058931951379	-1.3870200807448738	0.1836218767148334	0.9972180860980643	-4.523137057605349	NA	NA	NA	NA	NA	NA	NA	NA	NA	NA	NA	NA
sn_fine	Excit.L6b	carrier	chr1	156737303	156741590	4288	-	HAVANA	gene	ENSG00000143314	12	MRPL24	protein_coding	-0.4363841174064639	1.5669085621756524	-1.3443632120353968	0.196760590853823	0.9972180860980643	-4.523170732192187	NA	NA	NA	NA	NA	NA	NA	NA	NA	NA	NA	NA
sn_fine	Excit.L6b	carrier	chr20	297570	300321	2752	+	HAVANA	gene	ENSG00000247315	4	ZCCHC3	protein_coding	0.3166233624822101	2.5637172426826846	1.293823336495702	0.21328768946890045	0.9972180860980643	-4.52321755196289	NA	NA	NA	NA	NA	NA	NA	NA	NA	NA	NA	NA
sn_fine	Excit.L6b	carrier	chr12	48147789	48181213	33425	-	HAVANA	gene	ENSG00000177981	11	ASB8	protein_coding	-0.2077754346109817	3.7206700247858806	-1.3035626970923624	0.21002027324711345	0.9972180860980643	-4.523225414798353	NA	NA	NA	NA	NA	NA	NA	NA	NA	NA	NA	NA
sn_fine	Excit.L6b	carrier	chr21	32412006	32515397	103392	+	HAVANA	gene	ENSG00000166979	13	EVA1C	protein_coding	-0.312634865439851	3.7907664925985753	-1.2963322478937669	0.21244217907986815	0.9972180860980643	-4.523228101838416	NA	NA	NA	NA	NA	NA	NA	NA	NA	NA	NA	NA
sn_fine	Excit.L6b	carrier	chr3	113828182	113947174	118993	+	HAVANA	gene	ENSG00000178075	20	GRAMD1C	protein_coding	0.33546700635281157	5.8251737014247915	1.3616157914321652	0.19135866154125034	0.9972180860980643	-4.523317118355146	NA	NA	NA	NA	NA	NA	NA	NA	NA	NA	NA	NA
sn_fine	Excit.L6b	carrier	chr10	102402617	102421539	18923	-	HAVANA	gene	ENSG00000059915	17	PSD	protein_coding	-0.25399002807309623	4.9913163668777445	-1.3378993269355688	0.19881561593329874	0.9972180860980643	-4.5234158423303095	NA	NA	NA	NA	NA	NA	NA	NA	NA	NA	NA	NA
sn_fine	Excit.L6b	carrier	chr7	143381295	143391111	9817	+	HAVANA	gene	ENSG00000159840	16	ZYX	protein_coding	-0.34611974707569515	3.226207000891887	-1.290978439760158	0.21424963214887652	0.9972180860980643	-4.523542140822768	NA	NA	NA	NA	NA	NA	NA	NA	NA	NA	NA	NA
sn_fine	Excit.L6b	carrier	chr11	109355085	109583907	228823	-	HAVANA	gene	ENSG00000255028	5	ENSG00000255028	lncRNA	-0.6577407752455278	0.7444528081611193	-1.397468916493658	0.1805139551535201	0.9972180860980643	-4.523589002633736	NA	NA	NA	NA	NA	NA	NA	NA	NA	NA	NA	NA
sn_fine	Excit.L6b	carrier	chr20	34088309	34112243	23935	-	HAVANA	gene	ENSG00000125977	7	EIF2S2	protein_coding	-0.21073354665535105	3.969411621936984	-1.3072618994730858	0.20878965129537003	0.9972180860980643	-4.523602542677241	NA	NA	NA	NA	NA	NA	NA	NA	NA	NA	NA	NA
sn_fine	Excit.L6b	carrier	chr3	192566964	192571641	4678	+	HAVANA	gene	ENSG00000289165	2	ENSG00000289165	lncRNA	-0.6455797295874441	1.1809951267280343	-1.3444923335187269	0.19671971355620588	0.9972180860980643	-4.5236148727889605	NA	NA	NA	NA	NA	NA	NA	NA	NA	NA	NA	NA
sn_fine	Excit.L6b	carrier	chr11	65386621	65413525	26905	+	HAVANA	gene	ENSG00000126391	14	FRMD8	protein_coding	0.34216488384018895	3.554826735535963	1.292809762973735	0.2136300175016626	0.9972180860980643	-4.523646938339451	NA	NA	NA	NA	NA	NA	NA	NA	NA	NA	NA	NA
sn_fine	Excit.L6b	carrier	chr10	122271296	122338159	66864	+	HAVANA	gene	ENSG00000138152	10	BTBD16	protein_coding	-1.088736624154388	0.7307376218592526	-1.5525184419558753	0.1392317594283192	0.9972180860980643	-4.523694267736002	NA	NA	NA	NA	NA	NA	NA	NA	NA	NA	NA	NA
sn_fine	Excit.L6b	carrier	chr7	151341772	151378449	36678	+	HAVANA	gene	ENSG00000013374	17	NUB1	protein_coding	-0.22383680543874718	3.8527523775613344	-1.3048845984368813	0.20957985696485382	0.9972180860980643	-4.523729514569048	NA	NA	NA	NA	NA	NA	NA	NA	NA	NA	NA	NA
sn_fine	Excit.L6b	carrier	chr1	1253909	1273864	19956	-	HAVANA	gene	ENSG00000160087	21	UBE2J2	protein_coding	-0.25539682039505673	3.826248954456775	-1.3050205159591277	0.20953461489370234	0.9972180860980643	-4.523837439942197	NA	NA	NA	NA	NA	NA	NA	NA	NA	NA	NA	NA
sn_fine	Excit.L6b	carrier	chr7	6710128	6753862	43735	+	HAVANA	gene	ENSG00000290835	1	ENSG00000290835	lncRNA	-0.3353365836466975	2.8788412054522827	-1.2898059126509824	0.21464709012261965	0.9972180860980643	-4.523882003713327	NA	NA	NA	NA	NA	NA	NA	NA	NA	NA	NA	NA
sn_fine	Excit.L6b	carrier	chr17	55882301	56517016	634716	+	HAVANA	gene	ENSG00000153930	13	ANKFN1	protein_coding	-0.3212088727341733	3.618175646767077	-1.2953922719636883	0.21275864370799683	0.9972180860980643	-4.523901958996234	NA	NA	NA	NA	NA	NA	NA	NA	NA	NA	NA	NA
sn_fine	Excit.L6b	carrier	chrX	1401769	1414028	12260	+	HAVANA	gene	ENSG00000236017	8	ASMTL-AS1	lncRNA	0.4671235934827722	2.2582660346175865	1.320364937834244	0.20447646922457793	0.9972180860980643	-4.523977280513868	NA	NA	NA	NA	NA	NA	NA	NA	NA	NA	NA	NA
sn_fine	Excit.L6b	carrier	chrX	22191895	22235358	43464	-	HAVANA	gene	ENSG00000233067	4	PTCHD1-AS	lncRNA	0.3003935696039324	2.695684306876749	1.2912718885252827	0.21415025087395828	0.9972180860980643	-4.5239819735990325	NA	NA	NA	NA	NA	NA	NA	NA	NA	NA	NA	NA
sn_fine	Excit.L6b	carrier	chr19	6426037	6433779	7743	-	HAVANA	gene	ENSG00000181240	14	SLC25A41	protein_coding	-0.42803969682323706	1.3800625664628503	-1.3500735385354994	0.1949592936354939	0.9972180860980643	-4.523995043915953	NA	NA	NA	NA	NA	NA	NA	NA	NA	NA	NA	NA
sn_fine	Excit.L6b	carrier	chr3	71584943	71587409	2467	+	HAVANA	gene	ENSG00000270562	1	FOXP1-DT	lncRNA	-0.7322914084196712	1.1767658342619447	-1.4489039854271117	0.16583193964909682	0.9972180860980643	-4.524139094594771	NA	NA	NA	NA	NA	NA	NA	NA	NA	NA	NA	NA
sn_fine	Excit.L6b	carrier	chr22	29073035	29168333	95299	+	HAVANA	gene	ENSG00000183762	13	KREMEN1	protein_coding	0.3208268610719225	2.3853135783025405	1.2930515120182458	0.2135483290286587	0.9972180860980643	-4.524164872541062	NA	NA	NA	NA	NA	NA	NA	NA	NA	NA	NA	NA
sn_fine	Excit.L6b	carrier	chr1	146321214	146401647	80434	-	HAVANA	gene	ENSG00000290578	1	ENSG00000290578	lncRNA	-0.5033953222032039	1.6261096373032942	-1.360819487575017	0.1916053443682125	0.9972180860980643	-4.524246138036899	NA	NA	NA	NA	NA	NA	NA	NA	NA	NA	NA	NA
sn_fine	Excit.L6b	carrier	chr2	163743913	164352223	608311	-	HAVANA	gene	ENSG00000237844	2	ENSG00000237844	lncRNA	0.9924750291772925	0.19335606851796336	1.6173378958646112	0.12448540554244074	0.9972180860980643	-4.524246770954057	NA	NA	NA	NA	NA	NA	NA	NA	NA	NA	NA	NA
sn_fine	Excit.L6b	carrier	chr7	30010587	30026702	16116	-	HAVANA	gene	ENSG00000106080	11	FKBP14	protein_coding	-0.36285200133841533	3.3054040161239584	-1.2910278521561103	0.21423289528333	0.9972180860980643	-4.524306898930473	NA	NA	NA	NA	NA	NA	NA	NA	NA	NA	NA	NA
sn_fine	Excit.L6b	carrier	chr11	63573195	63616883	43689	-	HAVANA	gene	ENSG00000176485	14	PLAAT3	protein_coding	0.4379231418872828	2.055678107064585	1.3268249262112066	0.2023761870284872	0.9972180860980643	-4.524309680750991	NA	NA	NA	NA	NA	NA	NA	NA	NA	NA	NA	NA
sn_fine	Excit.L6b	carrier	chr10	133308914	133313162	4249	+	HAVANA	gene	ENSG00000198546	15	ZNF511	protein_coding	-0.540087187192567	1.3389970545084127	-1.4068863439583454	0.1777494740945754	0.9972180860980643	-4.524425571777789	NA	NA	NA	NA	NA	NA	NA	NA	NA	NA	NA	NA
sn_fine	Excit.L6b	carrier	chr18	80034389	80050651	16263	+	HAVANA	gene	ENSG00000101546	13	RBFA	protein_coding	-0.2541044285103995	4.561642392068797	-1.3242968194559697	0.20319607778845264	0.9972180860980643	-4.524442291995446	NA	NA	NA	NA	NA	NA	NA	NA	NA	NA	NA	NA
sn_fine	Excit.L6b	carrier	chr19	29268976	29298576	29601	+	HAVANA	gene	ENSG00000287272	1	ENSG00000287272	lncRNA	-1.503838561477595	0.26610292569121596	-1.66761167088563	0.11398278643032797	0.9972180860980643	-4.524493936427273	NA	NA	NA	NA	NA	NA	NA	NA	NA	NA	NA	NA
sn_fine	Excit.L6b	carrier	chr10	97828478	97849798	21321	-	HAVANA	gene	ENSG00000227356	2	GOLGA7B-DT	lncRNA	-0.4673881770380247	1.2851809780998757	-1.3356098666008198	0.19954758415121257	0.9972180860980643	-4.524558114156836	NA	NA	NA	NA	NA	NA	NA	NA	NA	NA	NA	NA
sn_fine	Excit.L6b	carrier	chr2	157318631	157327713	9083	-	HAVANA	gene	ENSG00000136541	15	ERMN	protein_coding	1.221815466644511	-0.4235014322976649	1.6445008989594274	0.11871261341848362	0.9972180860980643	-4.52461279510395	NA	NA	NA	NA	NA	NA	NA	NA	NA	NA	NA	NA
sn_fine	Excit.L6b	carrier	chr1	241722926	241848128	125203	-	HAVANA	gene	ENSG00000288723	1	ENSG00000288723	lncRNA	-0.7437399091497336	1.3513179303198775	-1.3417255949814344	0.1975970943635878	0.9972180860980643	-4.524638164612394	NA	NA	NA	NA	NA	NA	NA	NA	NA	NA	NA	NA
sn_fine	Excit.L6b	carrier	chr6	46129989	46146688	16700	+	HAVANA	gene	ENSG00000001561	7	ENPP4	protein_coding	0.24883686413659412	4.844489432324908	1.335899562209178	0.19945484639305505	0.9972180860980643	-4.524648248574897	NA	NA	NA	NA	NA	NA	NA	NA	NA	NA	NA	NA
sn_fine	Excit.L6b	carrier	chr8	77000170	77008111	7942	+	HAVANA	gene	ENSG00000288756	2	ENSG00000288756	lncRNA	0.48600768504314984	1.7960605138381098	1.3556962690299186	0.19319854852276858	0.9972180860980643	-4.524681762076457	NA	NA	NA	NA	NA	NA	NA	NA	NA	NA	NA	NA
sn_fine	Excit.L6b	carrier	chr1	35992109	36013630	21522	-	HAVANA	gene	ENSG00000271554	1	ENSG00000271554	lncRNA	-0.533674462684063	1.7570751595524956	-1.3207706305469022	0.20434406241893632	0.9972180860980643	-4.524683216304067	NA	NA	NA	NA	NA	NA	NA	NA	NA	NA	NA	NA
sn_fine	Excit.L6b	carrier	chr12	9936504	9943495	6992	-	HAVANA	gene	ENSG00000225231	2	LINC02470	lncRNA	1.0182288402602273	2.583947535020602	1.3433343461592473	0.19708655192976912	0.9972180860980643	-4.524688072036323	NA	NA	NA	NA	NA	NA	NA	NA	NA	NA	NA	NA
sn_fine	Excit.L6b	carrier	chr2	198882573	199071791	189219	-	HAVANA	gene	ENSG00000231557	1	ENSG00000231557	lncRNA	0.5038061074859526	2.667760037557991	1.2943498578598982	0.21311003081410634	0.9972180860980643	-4.524732301297215	NA	NA	NA	NA	NA	NA	NA	NA	NA	NA	NA	NA
sn_fine	Excit.L6b	carrier	chr1	202961873	202967275	5403	-	HAVANA	gene	ENSG00000159348	13	CYB5R1	protein_coding	-0.39345595531363076	2.6166313959579854	-1.2961359875928986	0.2125082239827769	0.9972180860980643	-4.524742900637121	NA	NA	NA	NA	NA	NA	NA	NA	NA	NA	NA	NA
sn_fine	Excit.L6b	carrier	chr1	235131183	235161283	30101	-	HAVANA	gene	ENSG00000188739	15	RBM34	protein_coding	-0.7728154960787177	0.25271618301955995	-1.538073808110245	0.1427110005045866	0.9972180860980643	-4.5247674110453495	NA	NA	NA	NA	NA	NA	NA	NA	NA	NA	NA	NA
sn_fine	Excit.L6b	carrier	chr19	32719753	32829580	109828	+	HAVANA	gene	ENSG00000173809	18	TDRD12	protein_coding	-0.541263521418435	1.0503718561329005	-1.3631084315165407	0.19089695135366486	0.9972180860980643	-4.524789207174968	NA	NA	NA	NA	NA	NA	NA	NA	NA	NA	NA	NA
sn_fine	Excit.L6b	carrier	chr5	75336329	75364001	27673	+	HAVANA	gene	ENSG00000113161	17	HMGCR	protein_coding	0.3200369385188324	5.812886058215678	1.359250857089802	0.1920920288828444	0.9972180860980643	-4.524792753361858	NA	NA	NA	NA	NA	NA	NA	NA	NA	NA	NA	NA
sn_fine	Excit.L6b	carrier	chr10	123666355	123697399	31045	+	HAVANA	gene	ENSG00000154478	4	GPR26	protein_coding	0.5170144497579419	1.6226988756790068	1.3450126797710498	0.196555051044696	0.9972180860980643	-4.52481525775665	NA	NA	NA	NA	NA	NA	NA	NA	NA	NA	NA	NA
sn_fine	Excit.L6b	carrier	chr11	118510273	118531094	20822	-	HAVANA	gene	ENSG00000255435	7	TTC36-AS1	lncRNA	-0.4689092182358392	0.8415469260725186	-1.384102633478777	0.1844973321002282	0.9972180860980643	-4.524880102225911	NA	NA	NA	NA	NA	NA	NA	NA	NA	NA	NA	NA
sn_fine	Excit.L6b	carrier	chr6	114055596	114343023	287428	-	HAVANA	gene	ENSG00000249853	9	HS3ST5	protein_coding	-0.24421063622473582	7.832121648462057	-1.3878234640427916	0.18338139128391362	0.9972180860980643	-4.525254230026881	NA	NA	NA	NA	NA	NA	NA	NA	NA	NA	NA	NA
sn_fine	Excit.L6b	carrier	chr11	116773799	116788039	14241	-	HAVANA	gene	ENSG00000109917	11	ZPR1	protein_coding	-0.34967761304713096	2.3697629676740677	-1.2890267877759727	0.21491151500811745	0.9972180860980643	-4.525319613197372	NA	NA	NA	NA	NA	NA	NA	NA	NA	NA	NA	NA
sn_fine	Excit.L6b	carrier	chr7	4797055	4883716	86662	-	HAVANA	gene	ENSG00000157927	17	RADIL	protein_coding	-0.6911814504416463	1.3030053144330727	-1.3410898458480347	0.19779914234848864	0.9972180860980643	-4.525434103152556	NA	NA	NA	NA	NA	NA	NA	NA	NA	NA	NA	NA
sn_fine	Excit.L6b	carrier	chr1	212852105	212858139	6035	-	HAVANA	gene	ENSG00000198468	11	FLVCR1-DT	lncRNA	-0.46004180218413404	1.1759367914212375	-1.377729715232205	0.18642141523611183	0.9972180860980643	-4.525457338191398	NA	NA	NA	NA	NA	NA	NA	NA	NA	NA	NA	NA
sn_fine	Excit.L6b	carrier	chr1	172775905	173064015	288111	+	HAVANA	gene	ENSG00000224228	2	ENSG00000224228	lncRNA	-0.48242464824060727	1.2468699505556173	-1.364059210649648	0.19060331883598466	0.9972180860980643	-4.525458702341243	NA	NA	NA	NA	NA	NA	NA	NA	NA	NA	NA	NA
sn_fine	Excit.L6b	carrier	chr19	49928702	49933935	5234	+	HAVANA	gene	ENSG00000169136	13	ATF5	protein_coding	-0.41093024252746435	1.1110227572788023	-1.3447840032120308	0.19662740170284992	0.9972180860980643	-4.525472375427626	NA	NA	NA	NA	NA	NA	NA	NA	NA	NA	NA	NA
sn_fine	Excit.L6b	carrier	chr18	5392381	5630700	238320	-	HAVANA	gene	ENSG00000082397	18	EPB41L3	protein_coding	0.16643282283875038	7.127916076514764	1.3812968507908159	0.18534245677169556	0.9972180860980643	-4.525542262453796	NA	NA	NA	NA	NA	NA	NA	NA	NA	NA	NA	NA
sn_fine	Excit.L6b	carrier	chr1	36391238	36397908	6671	-	HAVANA	gene	ENSG00000181817	6	LSM10	protein_coding	-0.4105448592688987	1.8195175580672722	-1.3290689771702902	0.2016506244135251	0.9972180860980643	-4.525713473753652	NA	NA	NA	NA	NA	NA	NA	NA	NA	NA	NA	NA
sn_fine	Excit.L6b	carrier	chr8	103371538	103382989	11452	+	HAVANA	gene	ENSG00000164932	13	CTHRC1	protein_coding	-0.5686959745362561	0.5353295599739986	-1.4160008799720412	0.17510675733010142	0.9972180860980643	-4.525726573574863	NA	NA	NA	NA	NA	NA	NA	NA	NA	NA	NA	NA
sn_fine	Excit.L6b	carrier	chr2	216859948	216871643	11696	+	HAVANA	gene	ENSG00000223874	2	LINC01921	lncRNA	0.666224146243698	1.1083711730760455	1.4157095952328247	0.17519071647665177	0.9972180860980643	-4.5257623804490885	NA	NA	NA	NA	NA	NA	NA	NA	NA	NA	NA	NA
sn_fine	Excit.L6b	carrier	chr5	795605	858973	63369	-	HAVANA	gene	ENSG00000188818	13	ZDHHC11	protein_coding	0.775899876784893	4.552764311912083	1.315139280808076	0.20618807179068185	0.9972180860980643	-4.525961086638855	NA	NA	NA	NA	NA	NA	NA	NA	NA	NA	NA	NA
sn_fine	Excit.L6b	carrier	chr4	98658894	98664550	5657	+	HAVANA	gene	ENSG00000260641	2	TSPAN5-DT	lncRNA	-0.5934969240012419	0.8059882955594965	-1.3931208594462323	0.18180203404889464	0.9972180860980643	-4.525999352133629	NA	NA	NA	NA	NA	NA	NA	NA	NA	NA	NA	NA
sn_fine	Excit.L6b	carrier	chr14	105489855	105499575	9721	+	HAVANA	gene	ENSG00000185347	19	TEDC1	protein_coding	0.6225423463121603	0.9838401923998812	1.4579093686125393	0.16336490870227185	0.9972180860980643	-4.526056674334337	NA	NA	NA	NA	NA	NA	NA	NA	NA	NA	NA	NA
sn_fine	Excit.L6b	carrier	chr7	74843754	74890610	46857	-	HAVANA	gene	ENSG00000290833	1	ENSG00000290833	lncRNA	-0.25969264896714317	4.88093078222507	-1.322979469007556	0.20362435286707536	0.9972180860980643	-4.526091598293397	NA	NA	NA	NA	NA	NA	NA	NA	NA	NA	NA	NA
sn_fine	Excit.L6b	carrier	chr3	119780484	119818487	38004	+	HAVANA	gene	ENSG00000144852	20	NR1I2	protein_coding	-0.7765805452501588	0.040772096382533235	-1.56265206029071	0.13683365516237214	0.9972180860980643	-4.526174188157769	NA	NA	NA	NA	NA	NA	NA	NA	NA	NA	NA	NA
sn_fine	Excit.L6b	carrier	chr8	17576433	17644071	67639	+	HAVANA	gene	ENSG00000104213	13	PDGFRL	protein_coding	-0.44154288195757163	2.537092178369519	-1.2956124668803193	0.21268447669788795	0.9972180860980643	-4.526215752623527	NA	NA	NA	NA	NA	NA	NA	NA	NA	NA	NA	NA
sn_fine	Excit.L6b	carrier	chr7	64990356	65006743	16388	-	HAVANA	gene	ENSG00000213462	5	ERV3-1	protein_coding	-0.363057326136178	2.415521782649193	-1.2911213430332622	0.21420123106018363	0.9972180860980643	-4.526276445929447	NA	NA	NA	NA	NA	NA	NA	NA	NA	NA	NA	NA
sn_fine	Excit.L6b	carrier	chr12	126191151	126434227	243077	+	HAVANA	gene	ENSG00000255595	5	ENSG00000255595	lncRNA	-0.9084593386252215	0.658086172548508	-1.4186242565707012	0.174352077724717	0.9972180860980643	-4.52627697218403	NA	NA	NA	NA	NA	NA	NA	NA	NA	NA	NA	NA
sn_fine	Excit.L6b	carrier	chr7	54556970	54571726	14757	+	HAVANA	gene	ENSG00000224223	1	VSTM2A-OT1	lncRNA	0.36134440381004396	2.4301621032131133	1.2934518082600632	0.213413120581902	0.9972180860980643	-4.526283501324917	NA	NA	NA	NA	NA	NA	NA	NA	NA	NA	NA	NA
sn_fine	Excit.L6b	carrier	chr8	142616293	142640648	24356	+	HAVANA	gene	ENSG00000277332	3	ENSG00000277332	lncRNA	0.6232315883378512	0.7620974184781576	1.4164272700059528	0.17498391487614284	0.9972180860980643	-4.526294248548934	NA	NA	NA	NA	NA	NA	NA	NA	NA	NA	NA	NA
sn_fine	Excit.L6b	carrier	chr1	214348700	214552449	203750	-	HAVANA	gene	ENSG00000152104	12	PTPN14	protein_coding	-0.3824608254469546	2.8341723465787014	-1.2908641149354108	0.21428835996408963	0.9972180860980643	-4.526400917044065	NA	NA	NA	NA	NA	NA	NA	NA	NA	NA	NA	NA
sn_fine	Excit.L6b	carrier	chr19	21554640	21569256	14617	-	HAVANA	gene	ENSG00000268081	3	ENSG00000268081	lncRNA	0.7641210575772157	2.054023810026246	1.3130609289943287	0.2068719601675886	0.9972180860980643	-4.526503517337842	NA	NA	NA	NA	NA	NA	NA	NA	NA	NA	NA	NA
sn_fine	Excit.L6b	carrier	chr5	177511577	177516961	5385	-	HAVANA	gene	ENSG00000183258	12	DDX41	protein_coding	-0.3174660817536977	2.1839455454810626	-1.2973728703361902	0.21209226236750275	0.9972180860980643	-4.526503651252601	NA	NA	NA	NA	NA	NA	NA	NA	NA	NA	NA	NA
sn_fine	Excit.L6b	carrier	chr17	62910021	62968549	58529	-	HAVANA	gene	ENSG00000283538	3	ENSG00000283538	lncRNA	0.3060101000985971	3.77498150930238	1.2967090790758782	0.21231541438636123	0.9972180860980643	-4.526547702147573	NA	NA	NA	NA	NA	NA	NA	NA	NA	NA	NA	NA
sn_fine	Excit.L6b	carrier	chr3	8359344	8366427	7084	-	HAVANA	gene	ENSG00000231401	2	ENSG00000231401	lncRNA	-0.6594039646830039	0.9990794696317236	-1.4193147758122613	0.17415387384614628	0.9972180860980643	-4.526584180772793	NA	NA	NA	NA	NA	NA	NA	NA	NA	NA	NA	NA
sn_fine	Excit.L6b	carrier	chr1	156035299	156053798	18500	-	HAVANA	gene	ENSG00000160803	8	UBQLN4	protein_coding	0.3408249964736134	2.3070171601886424	1.2983428266142603	0.21176651700951396	0.9972180860980643	-4.526633423079705	NA	NA	NA	NA	NA	NA	NA	NA	NA	NA	NA	NA
sn_fine	Excit.L6b	carrier	chr2	219543663	219550595	6933	+	HAVANA	gene	ENSG00000188760	11	TMEM198	protein_coding	-0.33753883034270027	1.8797992102089855	-1.3005277126922157	0.2110342012086343	0.9972180860980643	-4.526734356391748	NA	NA	NA	NA	NA	NA	NA	NA	NA	NA	NA	NA
sn_fine	Excit.L6b	carrier	chr2	47924181	48314224	390044	-	HAVANA	gene	ENSG00000230773	9	ENSG00000230773	lncRNA	-0.754064828994833	0.3989087891931488	-1.445205290373665	0.16685402242637215	0.9972180860980643	-4.526835921004712	NA	NA	NA	NA	NA	NA	NA	NA	NA	NA	NA	NA
sn_fine	Excit.L6b	carrier	chr11	71865504	71928654	63151	-	HAVANA	gene	ENSG00000254469	11	XNDC1N	protein_coding	-0.2753125174968729	3.8292731900223687	-1.2970330507361507	0.21220647912788657	0.9972180860980643	-4.526867845593058	NA	NA	NA	NA	NA	NA	NA	NA	NA	NA	NA	NA
sn_fine	Excit.L6b	carrier	chr1	46557407	46616843	59437	-	HAVANA	gene	ENSG00000079277	22	MKNK1	protein_coding	-0.1836019078894644	5.312169590963365	-1.3401231931998345	0.19810667110056404	0.9972180860980643	-4.526903115503965	NA	NA	NA	NA	NA	NA	NA	NA	NA	NA	NA	NA
sn_fine	Excit.L6b	carrier	chr21	16291079	16310382	19304	-	HAVANA	gene	ENSG00000270071	5	ENSG00000270071	lncRNA	-0.684467442756858	0.8741656217919341	-1.3707094907102464	0.1885596238497112	0.9972180860980643	-4.527109253377965	NA	NA	NA	NA	NA	NA	NA	NA	NA	NA	NA	NA
sn_fine	Excit.L6b	carrier	chr4	87303789	87322886	19098	-	HAVANA	gene	ENSG00000170509	12	HSD17B13	protein_coding	0.8391338698529495	1.1370173680806916	1.4737457148908286	0.15909981134137774	0.9972180860980643	-4.527201228635715	NA	NA	NA	NA	NA	NA	NA	NA	NA	NA	NA	NA
sn_fine	Excit.L6b	carrier	chr3	11790442	11846919	56478	-	HAVANA	gene	ENSG00000144559	11	TAMM41	protein_coding	-0.18754617630274595	5.37584815902451	-1.3503977824360394	0.194857409551578	0.9972180860980643	-4.527357330164071	NA	NA	NA	NA	NA	NA	NA	NA	NA	NA	NA	NA
sn_fine	Excit.L6b	carrier	chr15	44527257	44537046	9790	-	HAVANA	gene	ENSG00000179523	7	EIF3J-DT	lncRNA	-0.3392935787569733	2.1430048641404844	-1.2940803779507832	0.21320094406193724	0.9972180860980643	-4.52756439910805	NA	NA	NA	NA	NA	NA	NA	NA	NA	NA	NA	NA
sn_fine	Excit.L6b	carrier	chr10	58191517	58267894	76378	-	HAVANA	gene	ENSG00000151151	6	IPMK	protein_coding	-0.2089042702446653	4.6558847520896025	-1.3257921891634263	0.2027107958198035	0.9972180860980643	-4.527917119266995	NA	NA	NA	NA	NA	NA	NA	NA	NA	NA	NA	NA
sn_fine	Excit.L6b	carrier	chr4	1871393	1982207	110815	+	HAVANA	gene	ENSG00000109685	19	NSD2	protein_coding	0.17044270058226907	6.52459182616371	1.370375807862466	0.18866174594347687	0.9972180860980643	-4.528065640356457	NA	NA	NA	NA	NA	NA	NA	NA	NA	NA	NA	NA
sn_fine	Excit.L6b	carrier	chr12	104117086	104138241	21156	-	HAVANA	gene	ENSG00000120837	8	NFYB	protein_coding	0.23746010347499436	3.873821106384681	1.2946461114173713	0.21301012030400432	0.9972180860980643	-4.528140865129568	NA	NA	NA	NA	NA	NA	NA	NA	NA	NA	NA	NA
sn_fine	Excit.L6b	carrier	chr22	37697048	37776556	79509	+	HAVANA	gene	ENSG00000100106	22	TRIOBP	protein_coding	-0.3388287502928743	2.171466812479546	-1.2975939126213556	0.2120179938717198	0.9972180860980643	-4.528179103636059	NA	NA	NA	NA	NA	NA	NA	NA	NA	NA	NA	NA
sn_fine	Excit.L6b	carrier	chr7	89443946	89496918	52973	+	HAVANA	gene	ENSG00000227863	3	ENSG00000227863	lncRNA	-0.4442266312599248	1.749400880790948	-1.297263300001512	0.21212908475493064	0.9972180860980643	-4.5283064084955935	NA	NA	NA	NA	NA	NA	NA	NA	NA	NA	NA	NA
sn_fine	Excit.L6b	carrier	chr12	107318421	107659642	341222	+	HAVANA	gene	ENSG00000151136	15	ABTB3	protein_coding	0.8918267769042858	0.24921487520370958	1.514792726514769	0.14847170742058827	0.9972180860980643	-4.528584849327297	NA	NA	NA	NA	NA	NA	NA	NA	NA	NA	NA	NA
sn_fine	Excit.L6b	carrier	chr5	148644687	148646390	1704	-	HAVANA	gene	ENSG00000253297	1	ENSG00000253297	lncRNA	0.7088947723548646	1.545405940605647	1.3561891022677677	0.19304482835627385	0.9972180860980643	-4.528835732784098	NA	NA	NA	NA	NA	NA	NA	NA	NA	NA	NA	NA
sn_fine	Excit.L6b	carrier	chr10	62183035	62268844	85810	-	HAVANA	gene	ENSG00000182010	11	RTKN2	protein_coding	0.47985698054551174	2.289823814946265	1.2903657394890733	0.21445725022749862	0.9972180860980643	-4.528980781175799	NA	NA	NA	NA	NA	NA	NA	NA	NA	NA	NA	NA
sn_fine	Excit.L6b	carrier	chr2	96836611	96858016	21406	-	HAVANA	gene	ENSG00000213337	9	ANKRD39	protein_coding	-0.3431412897835264	2.565884836523139	-1.2801346674067717	0.2179475588972034	0.9972180860980643	-4.529022523526622	NA	NA	NA	NA	NA	NA	NA	NA	NA	NA	NA	NA
sn_fine	Excit.L6b	carrier	chr19	22179089	22215801	36713	-	HAVANA	gene	ENSG00000196109	9	ZNF676	protein_coding	0.6930747519050668	2.012218079648837	1.2827884031277388	0.2170379883405415	0.9972180860980643	-4.529157955927547	NA	NA	NA	NA	NA	NA	NA	NA	NA	NA	NA	NA
sn_fine	Excit.L6b	carrier	chr13	33180401	33281584	101184	+	HAVANA	gene	ENSG00000236581	9	STARD13-AS	lncRNA	-0.5081626381655708	2.4147873734600127	-1.2787314407189243	0.21842972344299919	0.9972180860980643	-4.529191612962915	NA	NA	NA	NA	NA	NA	NA	NA	NA	NA	NA	NA
sn_fine	Excit.L6b	carrier	chr5	104383298	105392970	1009673	-	HAVANA	gene	ENSG00000251574	8	ENSG00000251574	lncRNA	-0.7219796269048455	0.8192942249570757	-1.3920710883699574	0.18211413345165609	0.9972180860980643	-4.529254550927382	NA	NA	NA	NA	NA	NA	NA	NA	NA	NA	NA	NA
sn_fine	Excit.L6b	carrier	chr15	58138169	58185911	47743	+	HAVANA	gene	ENSG00000103569	11	AQP9	protein_coding	0.33924381510872204	3.83903789902061	1.2932834381154754	0.21346998291026342	0.9972180860980643	-4.529255413678765	NA	NA	NA	NA	NA	NA	NA	NA	NA	NA	NA	NA
sn_fine	Excit.L6b	carrier	chr15	28111040	28322179	211140	-	HAVANA	gene	ENSG00000128731	18	HERC2	protein_coding	-0.19684723164676177	6.823214471828439	-1.3746028593535478	0.1873713618835396	0.9972180860980643	-4.529261690798965	NA	NA	NA	NA	NA	NA	NA	NA	NA	NA	NA	NA
sn_fine	Excit.L6b	carrier	chr2	76985965	77009791	23827	+	HAVANA	gene	ENSG00000234653	1	LRRTM4-AS1	lncRNA	-0.8858582785278837	1.6928871373550272	-1.2979777784337485	0.21188906666378504	0.9972180860980643	-4.529287412583709	NA	NA	NA	NA	NA	NA	NA	NA	NA	NA	NA	NA
sn_fine	Excit.L6b	carrier	chr12	119171555	119224855	53301	+	HAVANA	gene	ENSG00000152137	8	HSPB8	protein_coding	-0.38048372287182175	1.5642030131899871	-1.3115594266825152	0.20736715136645495	0.9972180860980643	-4.529376319715258	NA	NA	NA	NA	NA	NA	NA	NA	NA	NA	NA	NA
sn_fine	Excit.L6b	carrier	chr16	4846665	4882401	35737	+	HAVANA	gene	ENSG00000118900	15	UBN1	protein_coding	-0.2652825687854088	4.20248815186817	-1.3032409432124203	0.2101275821572705	0.9972180860980643	-4.529404734091731	NA	NA	NA	NA	NA	NA	NA	NA	NA	NA	NA	NA
sn_fine	Excit.L6b	carrier	chr1	28259518	28282491	22974	+	HAVANA	gene	ENSG00000130766	5	SESN2	protein_coding	-0.5963269004911029	1.0465356651010724	-1.39438774821974	0.18142596180973508	0.9972180860980643	-4.529503220069441	NA	NA	NA	NA	NA	NA	NA	NA	NA	NA	NA	NA
sn_fine	Excit.L6b	carrier	chr9	92456205	92482506	26302	-	HAVANA	gene	ENSG00000106819	13	ASPN	protein_coding	-0.7313340300604595	0.5439346027622407	-1.4091866623334326	0.17707946828611787	0.9972180860980643	-4.529569407747921	NA	NA	NA	NA	NA	NA	NA	NA	NA	NA	NA	NA
sn_fine	Excit.L6b	carrier	chr10	133379261	133391694	12434	+	HAVANA	gene	ENSG00000148832	16	PAOX	protein_coding	0.5114842063011562	1.1855821612138135	1.3722662776028811	0.18808376428934204	0.9972180860980643	-4.52958400458986	NA	NA	NA	NA	NA	NA	NA	NA	NA	NA	NA	NA
sn_fine	Excit.L6b	carrier	chr11	103050686	103092194	41509	-	HAVANA	gene	ENSG00000137692	12	DCUN1D5	protein_coding	0.20607268376861	5.553126710959359	1.3492841423833157	0.1952075163591161	0.9972180860980643	-4.529600466459077	NA	NA	NA	NA	NA	NA	NA	NA	NA	NA	NA	NA
sn_fine	Excit.L6b	carrier	chr1	27534035	27604431	70397	-	HAVANA	gene	ENSG00000126705	15	AHDC1	protein_coding	0.23399105430247547	5.805417518780402	1.353406597289617	0.19391400982830456	0.9972180860980643	-4.529608320350998	NA	NA	NA	NA	NA	NA	NA	NA	NA	NA	NA	NA
sn_fine	Excit.L6b	carrier	chr13	49995888	50020481	24594	+	HAVANA	gene	ENSG00000204977	10	TRIM13	protein_coding	-0.21147151827155053	4.412174582047064	-1.3080354438978608	0.2085330367329048	0.9972180860980643	-4.529619592955272	NA	NA	NA	NA	NA	NA	NA	NA	NA	NA	NA	NA
sn_fine	Excit.L6b	carrier	chr12	105704203	105744062	39860	+	HAVANA	gene	ENSG00000257859	2	CASC18	lncRNA	0.7241343557304523	1.2169159363064574	1.4171748228159382	0.17476871520129142	0.9972180860980643	-4.529750032280662	NA	NA	NA	NA	NA	NA	NA	NA	NA	NA	NA	NA
sn_fine	Excit.L6b	carrier	chr2	219229783	219236679	6897	+	HAVANA	gene	ENSG00000163516	14	ANKZF1	protein_coding	-0.3051308617081345	3.216462691104873	-1.2776731773931331	0.21879390762573991	0.9972180860980643	-4.529763877543921	NA	NA	NA	NA	NA	NA	NA	NA	NA	NA	NA	NA
sn_fine	Excit.L6b	carrier	chr5	181222499	181235808	13310	+	HAVANA	gene	ENSG00000146063	20	TRIM41	protein_coding	0.31151696494165626	2.7346368652895316	1.277127156134082	0.21898199805219032	0.9972180860980643	-4.529890968611426	NA	NA	NA	NA	NA	NA	NA	NA	NA	NA	NA	NA
sn_fine	Excit.L6b	carrier	chr19	859453	867884	8432	+	HAVANA	gene	ENSG00000197766	9	CFD	protein_coding	0.33021606271556947	2.0003529901833192	1.2969299141081414	0.2122411539692578	0.9972180860980643	-4.529913456512422	NA	NA	NA	NA	NA	NA	NA	NA	NA	NA	NA	NA
sn_fine	Excit.L6b	carrier	chr22	40521800	40526707	4908	+	HAVANA	gene	ENSG00000232564	3	MRTFA-AS1	lncRNA	-0.8609923567015186	0.05069816680313524	-1.464745287061912	0.16151242673449523	0.9972180860980643	-4.529969285103304	NA	NA	NA	NA	NA	NA	NA	NA	NA	NA	NA	NA
sn_fine	Excit.L6b	carrier	chr11	78435620	78575194	139575	-	HAVANA	gene	ENSG00000137513	11	NARS2	protein_coding	0.244896257039247	5.092046636604144	1.3373610187561227	0.19898752672688466	0.9972180860980643	-4.529973611529216	NA	NA	NA	NA	NA	NA	NA	NA	NA	NA	NA	NA
sn_fine	Excit.L6b	carrier	chr22	26483877	26494658	10782	+	HAVANA	gene	ENSG00000100104	13	SRRD	protein_coding	-0.35211333122568966	2.2850537572350813	-1.2866044238271832	0.21573527066734305	0.9972180860980643	-4.530035747327401	NA	NA	NA	NA	NA	NA	NA	NA	NA	NA	NA	NA
sn_fine	Excit.L6b	carrier	chr7	56064002	56080670	16669	+	HAVANA	gene	ENSG00000129103	19	SUMF2	protein_coding	-0.2505374212761886	3.8782467111467582	-1.2929523490367545	0.21358183382744678	0.9972180860980643	-4.530051724212775	NA	NA	NA	NA	NA	NA	NA	NA	NA	NA	NA	NA
sn_fine	Excit.L6b	carrier	chr16	20028239	20073890	45652	-	HAVANA	gene	ENSG00000180269	8	GPR139	protein_coding	1.0555667161653794	1.575739716812448	1.3444740114973663	0.1967255135311313	0.9972180860980643	-4.530150626800656	NA	NA	NA	NA	NA	NA	NA	NA	NA	NA	NA	NA
sn_fine	Excit.L6b	carrier	chr1	16352575	16398145	45571	+	HAVANA	gene	ENSG00000055070	17	SZRD1	protein_coding	-0.23786153063789683	3.0058884632209213	-1.276670072118975	0.21913954928594126	0.9972180860980643	-4.5302274250185155	NA	NA	NA	NA	NA	NA	NA	NA	NA	NA	NA	NA
sn_fine	Excit.L6b	carrier	chr5	87048858	87138397	89540	-	HAVANA	gene	ENSG00000233828	5	MIR4280HG	lncRNA	0.4365679603066517	2.2216667767214804	1.3074358874828513	0.2087319109960047	0.9972180860980643	-4.5303853594612935	NA	NA	NA	NA	NA	NA	NA	NA	NA	NA	NA	NA
sn_fine	Excit.L6b	carrier	chr19	52031378	52095738	64361	-	HAVANA	gene	ENSG00000256087	7	ZNF432	protein_coding	0.22374269097981658	4.302775058101797	1.3028213358378808	0.2102675914812598	0.9972180860980643	-4.530431037883575	NA	NA	NA	NA	NA	NA	NA	NA	NA	NA	NA	NA
sn_fine	Excit.L6b	carrier	chr9	37485948	37503697	17750	+	HAVANA	gene	ENSG00000137054	16	POLR1E	protein_coding	-0.7234968817068115	1.1010656810319956	-1.4205180156557387	0.17380893949101328	0.9972180860980643	-4.5304680326076125	NA	NA	NA	NA	NA	NA	NA	NA	NA	NA	NA	NA
sn_fine	Excit.L6b	carrier	chr2	206175316	206218047	42732	-	HAVANA	gene	ENSG00000183671	13	CMKLR2	protein_coding	0.5971740746250123	0.8613714800708286	1.3854692029697022	0.1840868387475327	0.9972180860980643	-4.5305547587276545	NA	NA	NA	NA	NA	NA	NA	NA	NA	NA	NA	NA
sn_fine	Excit.L6b	carrier	chr5	141259884	141320784	60901	-	HAVANA	gene	ENSG00000178913	9	TAF7	protein_coding	0.26930114699055485	3.979280998846824	1.3008661409536233	0.21092094800758576	0.9972180860980643	-4.530596877915343	NA	NA	NA	NA	NA	NA	NA	NA	NA	NA	NA	NA
sn_fine	Excit.L6b	carrier	chr2	207239864	207529795	289932	-	HAVANA	gene	ENSG00000223725	6	ENSG00000223725	lncRNA	0.5255919729327843	1.4279059456239338	1.3162927817098924	0.2058092825126593	0.9972180860980643	-4.5307531853424114	NA	NA	NA	NA	NA	NA	NA	NA	NA	NA	NA	NA
sn_fine	Excit.L6b	carrier	chr1	87328880	87348923	20044	+	HAVANA	gene	ENSG00000143013	13	LMO4	protein_coding	0.2968156890506952	7.009200267414368	1.3741632904537575	0.18750521616537347	0.9972180860980643	-4.5307539393045015	NA	NA	NA	NA	NA	NA	NA	NA	NA	NA	NA	NA
sn_fine	Excit.L6b	carrier	chr5	95962001	96631085	669085	+	HAVANA	gene	ENSG00000251314	2	ENSG00000251314	lncRNA	-0.33800971489049303	3.413785128055678	-1.289786866848278	0.21465355096797442	0.9972180860980643	-4.530834048609636	NA	NA	NA	NA	NA	NA	NA	NA	NA	NA	NA	NA
sn_fine	Excit.L6b	carrier	chr18	109065	122340	13276	+	HAVANA	gene	ENSG00000290877	1	ROCK1P1	lncRNA	-0.43865493317150506	2.408411222702922	-1.2763318303240774	0.21925619424486398	0.9972180860980643	-4.530841903971175	NA	NA	NA	NA	NA	NA	NA	NA	NA	NA	NA	NA
sn_fine	Excit.L6b	carrier	chr8	143716340	143722458	6119	+	HAVANA	gene	ENSG00000181085	15	MAPK15	protein_coding	0.6980691314675682	2.0599345992603335	1.3026736433954342	0.21031688916866506	0.9972180860980643	-4.530853892893863	NA	NA	NA	NA	NA	NA	NA	NA	NA	NA	NA	NA
sn_fine	Excit.L6b	carrier	chr1	175010789	175023425	12637	-	HAVANA	gene	ENSG00000120333	4	MRPS14	protein_coding	-0.3172361904035996	2.1302694411303773	-1.2881445468134787	0.21521124540215936	0.9972180860980643	-4.530904332603572	NA	NA	NA	NA	NA	NA	NA	NA	NA	NA	NA	NA
sn_fine	Excit.L6b	carrier	chr19	18442663	18522116	79454	-	HAVANA	gene	ENSG00000105656	13	ELL	protein_coding	-0.2734180157680255	3.569914844033026	-1.2860858841317275	0.2159119287710502	0.9972180860980643	-4.531000416233258	NA	NA	NA	NA	NA	NA	NA	NA	NA	NA	NA	NA
sn_fine	Excit.L6b	carrier	chr18	55589904	55839184	249281	+	HAVANA	gene	ENSG00000267284	2	ENSG00000267284	lncRNA	-0.6184517816281176	0.9371589663296372	-1.3456263781700484	0.196360989037812	0.9972180860980643	-4.531007742256426	NA	NA	NA	NA	NA	NA	NA	NA	NA	NA	NA	NA
sn_fine	Excit.L6b	carrier	chr2	181891730	181930738	39009	+	HAVANA	gene	ENSG00000138434	17	ITPRID2	protein_coding	0.2110467335750128	5.133137675476145	1.328344795404406	0.2018845455198881	0.9972180860980643	-4.531114773495948	NA	NA	NA	NA	NA	NA	NA	NA	NA	NA	NA	NA
sn_fine	Excit.L6b	carrier	chr5	36192589	36242279	49691	-	HAVANA	gene	ENSG00000152620	13	NADK2	protein_coding	0.19616013036938984	5.0476852656862645	1.3351210812195937	0.19970413272411963	0.9972180860980643	-4.5311801326276795	NA	NA	NA	NA	NA	NA	NA	NA	NA	NA	NA	NA
sn_fine	Excit.L6b	carrier	chr10	86521945	86525101	3157	+	HAVANA	gene	ENSG00000227896	2	WAPL-DT	lncRNA	0.45557474777773277	1.1959529069455455	1.376192368662716	0.18688797865407697	0.9972180860980643	-4.5311872912369715	NA	NA	NA	NA	NA	NA	NA	NA	NA	NA	NA	NA
sn_fine	Excit.L6b	carrier	chr4	56338287	56387508	49222	-	HAVANA	gene	ENSG00000157426	14	AASDH	protein_coding	0.19899555157418813	4.639653531064874	1.3174825479521695	0.20541916256296694	0.9972180860980643	-4.531193539710936	NA	NA	NA	NA	NA	NA	NA	NA	NA	NA	NA	NA
sn_fine	Excit.L6b	carrier	chr10	104235356	104267459	32104	+	HAVANA	gene	ENSG00000148834	13	GSTO1	protein_coding	-0.2529051195501788	3.2066376748481518	-1.2789400835780789	0.21835797850548927	0.9972180860980643	-4.531438064621384	NA	NA	NA	NA	NA	NA	NA	NA	NA	NA	NA	NA
sn_fine	Excit.L6b	carrier	chr2	218658764	218663443	4680	+	HAVANA	gene	ENSG00000074582	15	BCS1L	protein_coding	-0.5093617935394419	1.2544020783600491	-1.3545027279034074	0.19357123383336863	0.9972180860980643	-4.532019239132528	NA	NA	NA	NA	NA	NA	NA	NA	NA	NA	NA	NA
sn_fine	Excit.L6b	carrier	chr8	9555912	9782346	226435	+	HAVANA	gene	ENSG00000173273	17	TNKS	protein_coding	0.18272431069608075	8.087026730205496	1.3807500210776886	0.1855075296340943	0.9972180860980643	-4.53207222719457	NA	NA	NA	NA	NA	NA	NA	NA	NA	NA	NA	NA
sn_fine	Excit.L6b	carrier	chr5	127517640	127555085	37446	+	HAVANA	gene	ENSG00000164244	21	PRRC1	protein_coding	0.20641958099678615	4.124670160837562	1.296600115386506	0.21235206326114842	0.9972180860980643	-4.532121329453058	NA	NA	NA	NA	NA	NA	NA	NA	NA	NA	NA	NA
sn_fine	Excit.L6b	carrier	chr1	48727519	48776969	49451	-	HAVANA	gene	ENSG00000162373	13	BEND5	protein_coding	-0.37868288147259777	1.78460899015959	-1.3007483205567196	0.2109603705264709	0.9972180860980643	-4.53220750376353	NA	NA	NA	NA	NA	NA	NA	NA	NA	NA	NA	NA
sn_fine	Excit.L6b	carrier	chr9	4662294	4665258	2965	+	HAVANA	gene	ENSG00000205808	7	PLPP6	protein_coding	-0.573697293118621	1.2342803741874573	-1.3675439504514677	0.1895302154861024	0.9972180860980643	-4.532223555916662	NA	NA	NA	NA	NA	NA	NA	NA	NA	NA	NA	NA
sn_fine	Excit.L6b	carrier	chr6	31857659	31862905	5247	-	HAVANA	gene	ENSG00000204386	12	NEU1	protein_coding	-0.4383217795973874	1.7381167511537505	-1.299395056310389	0.2114135877065374	0.9972180860980643	-4.5322564889393355	NA	NA	NA	NA	NA	NA	NA	NA	NA	NA	NA	NA
sn_fine	Excit.L6b	carrier	chr16	49277917	49281838	3922	-	HAVANA	gene	ENSG00000102924	13	CBLN1	protein_coding	-1.171176580135651	0.7003779691375576	-1.4562908648544917	0.16380606098067546	0.9972180860980643	-4.532281676868744	NA	NA	NA	NA	NA	NA	NA	NA	NA	NA	NA	NA
sn_fine	Excit.L6b	carrier	chr5	140670794	140673576	2783	-	HAVANA	gene	ENSG00000256453	2	DND1	protein_coding	-1.0150807440560834	0.2785999537603981	-1.5676213027521964	0.13567045353843027	0.9972180860980643	-4.53255005397986	NA	NA	NA	NA	NA	NA	NA	NA	NA	NA	NA	NA
sn_fine	Excit.L6b	carrier	chr3	52198086	52214327	16242	+	HAVANA	gene	ENSG00000023330	15	ALAS1	protein_coding	-0.4132201234071248	2.288859694685601	-1.2740764247683123	0.2200352300654931	0.9972180860980643	-4.532553181028636	NA	NA	NA	NA	NA	NA	NA	NA	NA	NA	NA	NA
sn_fine	Excit.L6b	carrier	chr4	11393150	11429564	36415	-	HAVANA	gene	ENSG00000002587	10	HS3ST1	protein_coding	0.3257061790129039	3.27992409512034	1.273212263205835	0.22033429234497762	0.9972180860980643	-4.5325685878299975	NA	NA	NA	NA	NA	NA	NA	NA	NA	NA	NA	NA
sn_fine	Excit.L6b	carrier	chr15	90902218	90922584	20367	+	HAVANA	gene	ENSG00000196547	15	MAN2A2	protein_coding	-0.24662515476267854	3.8411152118013527	-1.286634249423011	0.21572511302434888	0.9972180860980643	-4.532686903840766	NA	NA	NA	NA	NA	NA	NA	NA	NA	NA	NA	NA
sn_fine	Excit.L6b	carrier	chr3	195280723	195282741	2019	-	HAVANA	gene	ENSG00000229325	1	ACAP2-IT1	lncRNA	0.522624886955946	0.9520644074418646	1.3841101521376695	0.1844950716067514	0.9972180860980643	-4.532734613525401	NA	NA	NA	NA	NA	NA	NA	NA	NA	NA	NA	NA
sn_fine	Excit.L6b	carrier	chr6	2765393	2786952	21560	+	HAVANA	gene	ENSG00000124535	16	WRNIP1	protein_coding	0.1798317944103629	4.879418766039693	1.3175580059339111	0.2053944399604801	0.9972180860980643	-4.532771996276193	NA	NA	NA	NA	NA	NA	NA	NA	NA	NA	NA	NA
sn_fine	Excit.L6b	carrier	chr16	87949244	88077318	128075	+	HAVANA	gene	ENSG00000172530	22	BANP	protein_coding	-0.213807008121651	5.246952014098643	-1.329736236061019	0.20143528117217543	0.9972180860980643	-4.532805868657439	NA	NA	NA	NA	NA	NA	NA	NA	NA	NA	NA	NA
sn_fine	Excit.L6b	carrier	chr18	44680173	45068510	388338	+	HAVANA	gene	ENSG00000152217	20	SETBP1	protein_coding	0.16211770397368852	8.704078497129853	1.3833675963657837	0.1847184298678704	0.9972180860980643	-4.532812160857574	NA	NA	NA	NA	NA	NA	NA	NA	NA	NA	NA	NA
sn_fine	Excit.L6b	carrier	chr11	64316460	64317559	1100	-	HAVANA	gene	ENSG00000173113	7	TRMT112	protein_coding	0.2949309543474433	2.4761141554567168	1.2743443244213768	0.21994258201313693	0.9972180860980643	-4.53284850867618	NA	NA	NA	NA	NA	NA	NA	NA	NA	NA	NA	NA
sn_fine	Excit.L6b	carrier	chr11	121024072	121090776	66705	+	HAVANA	gene	ENSG00000154114	13	TBCEL	protein_coding	0.18422953568606149	5.565591030601329	1.3453941599945218	0.19643440240545806	0.9972180860980643	-4.532859299136964	NA	NA	NA	NA	NA	NA	NA	NA	NA	NA	NA	NA
sn_fine	Excit.L6b	carrier	chr3	52545352	52685917	140566	-	HAVANA	gene	ENSG00000163939	19	PBRM1	protein_coding	0.14280240523613097	6.631343875360692	1.3674410982789549	0.18956181843616227	0.9972180860980643	-4.533115875190978	NA	NA	NA	NA	NA	NA	NA	NA	NA	NA	NA	NA
sn_fine	Excit.L6b	carrier	chr16	12659799	12803887	144089	-	HAVANA	gene	ENSG00000103381	12	CPPED1	protein_coding	-0.2095457838178969	4.005013111181268	-1.2929481711219022	0.21358324553578176	0.9972180860980643	-4.533138328208948	NA	NA	NA	NA	NA	NA	NA	NA	NA	NA	NA	NA
sn_fine	Excit.L6b	carrier	chrX	41514934	41923554	408621	-	HAVANA	gene	ENSG00000147044	23	CASK	protein_coding	0.15327375810626753	7.412847182025943	1.3745903972395594	0.18737515569402283	0.9972180860980643	-4.533309511755815	NA	NA	NA	NA	NA	NA	NA	NA	NA	NA	NA	NA
sn_fine	Excit.L6b	carrier	chr1	169394870	169460669	65800	-	HAVANA	gene	ENSG00000117477	13	CCDC181	protein_coding	-0.3150423996187892	3.3584929775635346	-1.2798845445815925	0.2180334427302026	0.9972180860980643	-4.533324988054945	NA	NA	NA	NA	NA	NA	NA	NA	NA	NA	NA	NA
sn_fine	Excit.L6b	carrier	chr6	20437821	20440178	2358	+	HAVANA	gene	ENSG00000224707	1	E2F3-IT1	lncRNA	0.6330909599989071	0.914322388965101	1.409932941875803	0.17686254355884615	0.9972180860980643	-4.533347997922274	NA	NA	NA	NA	NA	NA	NA	NA	NA	NA	NA	NA
sn_fine	Excit.L6b	carrier	chr7	141002610	141015228	12619	-	HAVANA	gene	ENSG00000090263	16	MRPS33	protein_coding	-0.3028177903200251	2.5592704278960468	-1.2713962465634487	0.22096380198540105	0.9972180860980643	-4.533352338300989	NA	NA	NA	NA	NA	NA	NA	NA	NA	NA	NA	NA
sn_fine	Excit.L6b	carrier	chr16	69398402	69466264	67863	+	HAVANA	gene	ENSG00000103018	18	CYB5B	protein_coding	-0.1806561283427457	5.154804668741126	-1.334268027021795	0.19997758409748684	0.9972180860980643	-4.533600516667761	NA	NA	NA	NA	NA	NA	NA	NA	NA	NA	NA	NA
sn_fine	Excit.L6b	carrier	chr6	169751622	169781600	29979	+	HAVANA	gene	ENSG00000130023	16	ERMARD	protein_coding	-0.22492319389970872	3.910339044526128	-1.290167241599285	0.21452454666676277	0.9972180860980643	-4.533636451605276	NA	NA	NA	NA	NA	NA	NA	NA	NA	NA	NA	NA
sn_fine	Excit.L6b	carrier	chr22	20394115	20408461	14347	+	HAVANA	gene	ENSG00000185252	19	ZNF74	protein_coding	-0.35514082571125005	2.8126267417691895	-1.268261335589064	0.2220538071113708	0.9972180860980643	-4.533641970684647	NA	NA	NA	NA	NA	NA	NA	NA	NA	NA	NA	NA
sn_fine	Excit.L6b	carrier	chr14	35085467	35122517	37051	-	HAVANA	gene	ENSG00000092020	11	PPP2R3C	protein_coding	-0.2173658603225057	4.350945475376279	-1.3054419532165902	0.20939438260333987	0.9972180860980643	-4.533857584090647	NA	NA	NA	NA	NA	NA	NA	NA	NA	NA	NA	NA
sn_fine	Excit.L6b	carrier	chr19	47745546	47757058	11513	+	HAVANA	gene	ENSG00000105373	19	NOP53	protein_coding	-0.4945727991321752	1.215863512970069	-1.3330058332856562	0.2003827347348914	0.9972180860980643	-4.533954981786326	NA	NA	NA	NA	NA	NA	NA	NA	NA	NA	NA	NA
sn_fine	Excit.L6b	carrier	chr15	32624106	32641615	17510	-	HAVANA	gene	ENSG00000285948	1	ENSG00000285948	lncRNA	-0.47296050650421995	1.5615750123962073	-1.2924414925476113	0.2137545056083758	0.9972180860980643	-4.534058900860655	NA	NA	NA	NA	NA	NA	NA	NA	NA	NA	NA	NA
sn_fine	Excit.L6b	carrier	chr12	48183644	48185926	2283	+	HAVANA	gene	ENSG00000177875	5	CCDC184	protein_coding	0.4048207650780633	2.1861861339763253	1.2764934650424762	0.2192004473567617	0.9972180860980643	-4.534309721104096	NA	NA	NA	NA	NA	NA	NA	NA	NA	NA	NA	NA
sn_fine	Excit.L6b	carrier	chr17	17494437	17496395	1959	-	HAVANA	gene	ENSG00000108551	5	RASD1	protein_coding	0.5426549044424374	2.410071365266	1.2701871121617334	0.22138371983936345	0.9972180860980643	-4.534461720418799	NA	NA	NA	NA	NA	NA	NA	NA	NA	NA	NA	NA
sn_fine	Excit.L6b	carrier	chr12	31647160	31673114	25955	+	HAVANA	gene	ENSG00000139160	13	ETFBKMT	protein_coding	-0.4172248506048196	1.4690653251172805	-1.294635562537117	0.21301367724446124	0.9972180860980643	-4.534541976973902	NA	NA	NA	NA	NA	NA	NA	NA	NA	NA	NA	NA
sn_fine	Excit.L6b	carrier	chr19	1407569	1435687	28119	+	HAVANA	gene	ENSG00000071626	17	DAZAP1	protein_coding	-0.19471054953081213	4.507471247845262	-1.3058210489110877	0.20926830275295016	0.9972180860980643	-4.534579096472242	NA	NA	NA	NA	NA	NA	NA	NA	NA	NA	NA	NA
sn_fine	Excit.L6b	carrier	chrX	49235470	49250520	15051	+	HAVANA	gene	ENSG00000101997	13	CCDC22	protein_coding	-0.49618780276985386	1.607235338630936	-1.298470368999295	0.21172371316978067	0.9972180860980643	-4.534653119791196	NA	NA	NA	NA	NA	NA	NA	NA	NA	NA	NA	NA
sn_fine	Excit.L6b	carrier	chr3	196946356	196969060	22705	-	HAVANA	gene	ENSG00000119227	8	PIGZ	protein_coding	-0.2377513606631254	4.669837507582444	-1.3081438310981903	0.20849710044602404	0.9972180860980643	-4.534690234697832	NA	NA	NA	NA	NA	NA	NA	NA	NA	NA	NA	NA
sn_fine	Excit.L6b	carrier	chr17	9283174	9305651	22478	+	HAVANA	gene	ENSG00000263708	2	ENSG00000263708	lncRNA	-0.564382593906323	0.8550182962047074	-1.3435663402743643	0.19701301485657832	0.9972180860980643	-4.53482044683397	NA	NA	NA	NA	NA	NA	NA	NA	NA	NA	NA	NA
sn_fine	Excit.L6b	carrier	chr6	109492855	109691217	198363	-	HAVANA	gene	ENSG00000155085	16	AK9	protein_coding	-0.23070800249074574	4.612181829417594	-1.3151939011968923	0.20617012296715995	0.9972180860980643	-4.534842506075937	NA	NA	NA	NA	NA	NA	NA	NA	NA	NA	NA	NA
sn_fine	Excit.L6b	carrier	chr8	131904093	132013642	109550	+	HAVANA	gene	ENSG00000132294	15	EFR3A	protein_coding	0.17588618377544263	7.515835251448816	1.3742937772999042	0.1874654732354303	0.9972180860980643	-4.53501422938083	NA	NA	NA	NA	NA	NA	NA	NA	NA	NA	NA	NA
sn_fine	Excit.L6b	carrier	chr7	43866558	43869893	3336	-	HAVANA	gene	ENSG00000062582	14	MRPS24	protein_coding	-0.7616529309057174	1.1230663154672538	-1.3587230959696592	0.1922559952913827	0.9972180860980643	-4.535019628096542	NA	NA	NA	NA	NA	NA	NA	NA	NA	NA	NA	NA
sn_fine	Excit.L6b	carrier	chr1	202590596	202710454	119859	-	HAVANA	gene	ENSG00000143858	12	SYT2	protein_coding	-0.5621427823484313	0.5551162159314028	-1.3249760901602126	0.20297552445299377	0.9972180860980643	-4.535241363605183	NA	NA	NA	NA	NA	NA	NA	NA	NA	NA	NA	NA
sn_fine	Excit.L6b	carrier	chr4	153344649	153415118	70470	+	HAVANA	gene	ENSG00000121211	8	MND1	protein_coding	0.40247708129603743	2.4853933279572793	1.2736299292212168	0.22018971004776716	0.9972180860980643	-4.535278198711786	NA	NA	NA	NA	NA	NA	NA	NA	NA	NA	NA	NA
sn_fine	Excit.L6b	carrier	chr12	77723756	77725645	1890	+	HAVANA	gene	ENSG00000289040	1	ENSG00000289040	lncRNA	0.3250007561444983	4.04155648761893	1.286815823981322	0.21566328265329715	0.9972180860980643	-4.535362908589423	NA	NA	NA	NA	NA	NA	NA	NA	NA	NA	NA	NA
sn_fine	Excit.L6b	carrier	chr1	27891524	27914746	23223	-	HAVANA	gene	ENSG00000117748	10	RPA2	protein_coding	0.27198105204620804	3.409092900887065	1.2705971589402132	0.22124124563349643	0.9972180860980643	-4.535554871790462	NA	NA	NA	NA	NA	NA	NA	NA	NA	NA	NA	NA
sn_fine	Excit.L6b	carrier	chrX	73820649	73852723	32075	-	HAVANA	gene	ENSG00000229807	13	XIST	lncRNA	0.8055493323992877	1.2429544378766693	1.3418657793315898	0.19993822938569458	0.9972180860980643	-4.53559288934697	NA	NA	NA	NA	NA	NA	NA	NA	NA	NA	NA	NA
sn_fine	Excit.L6b	carrier	chr1	54641754	54710266	68513	+	HAVANA	gene	ENSG00000184313	20	MROH7	protein_coding	0.25466239208764563	6.5213058053610995	1.3585072051329887	0.19232310125705618	0.9972180860980643	-4.535716654321324	NA	NA	NA	NA	NA	NA	NA	NA	NA	NA	NA	NA
sn_fine	Excit.L6b	carrier	chr1	222088806	222389103	300298	-	HAVANA	gene	ENSG00000236230	2	ENSG00000236230	lncRNA	0.6309753397378035	1.9427359411550518	1.3074532095847529	0.20872616311095077	0.9972180860980643	-4.535822257641524	NA	NA	NA	NA	NA	NA	NA	NA	NA	NA	NA	NA
sn_fine	Excit.L6b	carrier	chr2	86784610	86808396	23787	-	HAVANA	gene	ENSG00000153563	17	CD8A	protein_coding	0.30095058802754515	2.4825415171403398	1.2686819452040747	0.22190731792955914	0.9972180860980643	-4.535829909836026	NA	NA	NA	NA	NA	NA	NA	NA	NA	NA	NA	NA
sn_fine	Excit.L6b	carrier	chr14	91752856	91759798	6943	-	HAVANA	gene	ENSG00000260711	2	ENSG00000260711	lncRNA	-0.3472339340937888	1.798614015168529	-1.288089762700668	0.21522986845754272	0.9972180860980643	-4.535848984993002	NA	NA	NA	NA	NA	NA	NA	NA	NA	NA	NA	NA
sn_fine	Excit.L6b	carrier	chr2	238238267	238240662	2396	-	HAVANA	gene	ENSG00000144485	11	HES6	protein_coding	-0.9133067165806129	0.628797938748139	-1.4608955348983235	0.16255354070198516	0.9972180860980643	-4.535878895882927	NA	NA	NA	NA	NA	NA	NA	NA	NA	NA	NA	NA
sn_fine	Excit.L6b	carrier	chr3	39292556	39384300	91745	-	HAVANA	gene	ENSG00000287780	1	ENSG00000287780	lncRNA	0.5179592658982837	0.7196256368495266	1.3526491584110232	0.19415115596645943	0.9972180860980643	-4.535882939075521	NA	NA	NA	NA	NA	NA	NA	NA	NA	NA	NA	NA
sn_fine	Excit.L6b	carrier	chr7	1152071	1160759	8689	-	HAVANA	gene	ENSG00000178381	12	ZFAND2A	protein_coding	-0.4577540397887052	1.5549574789218572	-1.3031616971196847	0.21015401835773243	0.9972180860980643	-4.535904402639241	NA	NA	NA	NA	NA	NA	NA	NA	NA	NA	NA	NA
sn_fine	Excit.L6b	carrier	chr7	100307702	100322196	14495	+	HAVANA	gene	ENSG00000214300	7	SPDYE3	protein_coding	-0.38873381558223663	2.3180471085899166	-1.2660634822713932	0.22282050123732755	0.9972180860980643	-4.535944948630549	NA	NA	NA	NA	NA	NA	NA	NA	NA	NA	NA	NA
sn_fine	Excit.L6b	carrier	chr7	149003062	149028662	25601	-	HAVANA	gene	ENSG00000155660	11	PDIA4	protein_coding	-0.38541841404124355	1.7767470794290903	-1.2812319149434728	0.2175711142312603	0.9972180860980643	-4.536073649877023	NA	NA	NA	NA	NA	NA	NA	NA	NA	NA	NA	NA
sn_fine	Excit.L6b	carrier	chr22	23700789	23717356	16568	-	HAVANA	gene	ENSG00000290440	2	ENSG00000290440	lncRNA	0.4592968102513756	1.7536017574255403	1.2963023301047147	0.21245224587538833	0.9972180860980643	-4.536177155084225	NA	NA	NA	NA	NA	NA	NA	NA	NA	NA	NA	NA
sn_fine	Excit.L6b	carrier	chr18	24534551	24708542	173992	+	HAVANA	gene	ENSG00000265485	8	LINC01915	lncRNA	-1.2303823551931776	-0.31866394916825447	-1.6323454993952882	0.1212670336164132	0.9972180860980643	-4.536197335048105	NA	NA	NA	NA	NA	NA	NA	NA	NA	NA	NA	NA
sn_fine	Excit.L6b	carrier	chr11	58834065	58904215	70151	-	HAVANA	gene	ENSG00000156689	7	GLYATL2	protein_coding	0.3161127412117257	3.9139738167599867	1.2814613914009454	0.21749244978908144	0.9972180860980643	-4.536210374430767	NA	NA	NA	NA	NA	NA	NA	NA	NA	NA	NA	NA
sn_fine	Excit.L6b	carrier	chr1	200404940	200410056	5117	-	HAVANA	gene	ENSG00000162702	8	ZNF281	protein_coding	0.3361104560184669	3.3659195124134715	1.2667884759526506	0.22256736786738038	0.9972180860980643	-4.536250648567844	NA	NA	NA	NA	NA	NA	NA	NA	NA	NA	NA	NA
sn_fine	Excit.L6b	carrier	chr1	93345907	93369493	23587	+	HAVANA	gene	ENSG00000117505	13	DR1	protein_coding	0.1975643236272311	4.11224981108372	1.2928770493471797	0.21360727855586692	0.9972180860980643	-4.536266519212042	NA	NA	NA	NA	NA	NA	NA	NA	NA	NA	NA	NA
sn_fine	Excit.L6b	carrier	chr5	43013060	43067452	54393	-	HAVANA	gene	ENSG00000177738	6	ANXA2R-OT1	lncRNA	0.3925147622420786	3.0014526575584215	1.2627694473998217	0.22397345440929586	0.9972180860980643	-4.536339314681689	NA	NA	NA	NA	NA	NA	NA	NA	NA	NA	NA	NA
sn_fine	Excit.L6b	carrier	chr1	155078837	155087538	8702	+	HAVANA	gene	ENSG00000143590	14	EFNA3	protein_coding	-0.29629288336596593	2.1752156480705045	-1.2662772498111348	0.22274584039552475	0.9972180860980643	-4.536569269470825	NA	NA	NA	NA	NA	NA	NA	NA	NA	NA	NA	NA
sn_fine	Excit.L6b	carrier	chr5	45254948	45696498	441551	-	HAVANA	gene	ENSG00000164588	8	HCN1	protein_coding	0.20813600782871422	8.525298957829111	1.3789906444071378	0.18603944213493467	0.9972180860980643	-4.536591285008485	NA	NA	NA	NA	NA	NA	NA	NA	NA	NA	NA	NA
sn_fine	Excit.L6b	carrier	chr14	101071978	101077910	5933	-	HAVANA	gene	ENSG00000230805	8	ENSG00000230805	lncRNA	-0.6332187793132803	0.7892835322844342	-1.359476617661725	0.19202192318378994	0.9972180860980643	-4.536694954797921	NA	NA	NA	NA	NA	NA	NA	NA	NA	NA	NA	NA
sn_fine	Excit.L6b	carrier	chr19	46201552	46214838	13287	+	HAVANA	gene	ENSG00000268460	2	ENSG00000268460	lncRNA	-0.535612888995745	1.7364901906365109	-1.2796787513618535	0.21810412515951813	0.9972180860980643	-4.536905391241199	NA	NA	NA	NA	NA	NA	NA	NA	NA	NA	NA	NA
sn_fine	Excit.L6b	carrier	chr10	5861616	5889906	28291	-	HAVANA	gene	ENSG00000134461	16	ANKRD16	protein_coding	-0.2242061737789689	4.186966249502449	-1.2819262979374169	0.21733314842207324	0.9972180860980643	-4.536914348384038	NA	NA	NA	NA	NA	NA	NA	NA	NA	NA	NA	NA
sn_fine	Excit.L6b	carrier	chr6	26956932	27059749	102818	+	HAVANA	gene	ENSG00000224843	8	LINC00240	lncRNA	-0.33516471135836623	4.074399849976848	-1.288976347983759	0.21492864244665955	0.9972180860980643	-4.537262875981167	NA	NA	NA	NA	NA	NA	NA	NA	NA	NA	NA	NA
sn_fine	Excit.L6b	carrier	chr11	70282367	70363368	81002	-	HAVANA	gene	ENSG00000254604	1	ENSG00000254604	lncRNA	-0.3284892134297186	2.868621329070827	-1.2629635477963688	0.22390538802247978	0.9972180860980643	-4.53732291325632	NA	NA	NA	NA	NA	NA	NA	NA	NA	NA	NA	NA
sn_fine	Excit.L6b	carrier	chr11	66347950	66364804	16855	+	HAVANA	gene	ENSG00000255468	7	B4GAT1-DT	lncRNA	-0.3312083033109532	2.8111702701022807	-1.25978184082147	0.2250231746439159	0.9972180860980643	-4.537322972462559	NA	NA	NA	NA	NA	NA	NA	NA	NA	NA	NA	NA
sn_fine	Excit.L6b	carrier	chr17	73926421	73949906	23486	-	HAVANA	gene	ENSG00000285648	1	ENSG00000285648	lncRNA	-0.5742118873416278	1.2578023068793847	-1.3261481721212764	0.20259540701456216	0.9972180860980643	-4.537384043056166	NA	NA	NA	NA	NA	NA	NA	NA	NA	NA	NA	NA
sn_fine	Excit.L6b	carrier	chr10	69510166	69544257	34092	+	HAVANA	gene	ENSG00000287306	1	ENSG00000287306	lncRNA	0.9617254619265959	0.7883900815290322	1.3775653986687006	0.18647123817234074	0.9972180860980643	-4.537414453208511	NA	NA	NA	NA	NA	NA	NA	NA	NA	NA	NA	NA
sn_fine	Excit.L6b	carrier	chr5	115578496	115602479	23984	-	HAVANA	gene	ENSG00000243414	6	TICAM2	protein_coding	-0.3146528197436089	2.9259272914810865	-1.2597478684782206	0.22503513312581824	0.9972180860980643	-4.537589680537168	NA	NA	NA	NA	NA	NA	NA	NA	NA	NA	NA	NA
sn_fine	Excit.L6b	carrier	chr12	12974870	13000265	25396	-	HAVANA	gene	ENSG00000013583	10	HEBP1	protein_coding	-0.366612653940776	1.9136390517913495	-1.2731102612272827	0.22036961337820535	0.9972180860980643	-4.537653593264375	NA	NA	NA	NA	NA	NA	NA	NA	NA	NA	NA	NA
sn_fine	Excit.L6b	carrier	chr5	140245035	140303113	58079	-	HAVANA	gene	ENSG00000113068	10	PFDN1	protein_coding	-0.20047558968999502	4.48967212299387	-1.3083643801361657	0.2084239914983331	0.9972180860980643	-4.537809181588513	NA	NA	NA	NA	NA	NA	NA	NA	NA	NA	NA	NA
sn_fine	Excit.L6b	carrier	chr14	94026340	94048930	22591	+	HAVANA	gene	ENSG00000089723	10	OTUB2	protein_coding	-0.3467099718492108	1.849819649190969	-1.2703185324243218	0.22133804895108872	0.9972180860980643	-4.53801559542197	NA	NA	NA	NA	NA	NA	NA	NA	NA	NA	NA	NA
sn_fine	Excit.L6b	carrier	chr10	26746593	26861087	114495	-	HAVANA	gene	ENSG00000136754	18	ABI1	protein_coding	0.15908241772347775	6.149770056953906	1.3534744488672112	0.19389277754292839	0.9972180860980643	-4.538094877612011	NA	NA	NA	NA	NA	NA	NA	NA	NA	NA	NA	NA
sn_fine	Excit.L6b	carrier	chr19	5558167	5578349	20183	-	HAVANA	gene	ENSG00000223573	7	TINCR	protein_coding	-0.37090290248126356	1.791377103920951	-1.2774439220467053	0.2188728648293589	0.9972180860980643	-4.538143976900051	NA	NA	NA	NA	NA	NA	NA	NA	NA	NA	NA	NA
sn_fine	Excit.L6b	carrier	chr2	11179759	11348330	168572	-	HAVANA	gene	ENSG00000134318	16	ROCK2	protein_coding	0.20686150832179706	8.288769032032576	1.37541705725494	0.18712363171206256	0.9972180860980643	-4.538258117108039	NA	NA	NA	NA	NA	NA	NA	NA	NA	NA	NA	NA
sn_fine	Excit.L6b	carrier	chr16	817489	862843	45355	+	HAVANA	gene	ENSG00000287855	1	ENSG00000287855	lncRNA	-0.5326438694405438	1.3028470877977945	-1.2824669017873649	0.2171480243588875	0.9972180860980643	-4.538277800115068	NA	NA	NA	NA	NA	NA	NA	NA	NA	NA	NA	NA
sn_fine	Excit.L6b	carrier	chrX	153802166	153830565	28400	-	HAVANA	gene	ENSG00000067840	13	PDZD4	protein_coding	0.28260050581011065	3.9640072504701136	1.2903571409316628	0.21446016503917384	0.9972180860980643	-4.538377621743902	NA	NA	NA	NA	NA	NA	NA	NA	NA	NA	NA	NA
sn_fine	Excit.L6b	carrier	chr12	81378042	81556637	178596	+	HAVANA	gene	ENSG00000258162	4	ENSG00000258162	lncRNA	-0.4870977509267589	4.23208108111839	-1.298869509877323	0.2115898036589605	0.9972180860980643	-4.538472385750319	NA	NA	NA	NA	NA	NA	NA	NA	NA	NA	NA	NA
sn_fine	Excit.L6b	carrier	chr17	80260852	80398794	137943	+	HAVANA	gene	ENSG00000173821	20	RNF213	protein_coding	-0.24599874691519164	4.186777622925146	-1.2920788520341935	0.21387714641593567	0.9972180860980643	-4.538577438471711	NA	NA	NA	NA	NA	NA	NA	NA	NA	NA	NA	NA
sn_fine	Excit.L6b	carrier	chr3	68975217	69013684	38468	-	HAVANA	gene	ENSG00000163378	14	EOGT	protein_coding	0.2814294920801075	3.5902636613707166	1.2731714789541455	0.22034841449917109	0.9972180860980643	-4.538654601333067	NA	NA	NA	NA	NA	NA	NA	NA	NA	NA	NA	NA
sn_fine	Excit.L6b	carrier	chr3	149761100	149968385	207286	-	HAVANA	gene	ENSG00000206199	11	ANKUB1	protein_coding	-0.4650304640066709	3.685473530865781	-1.2779109126737218	0.21871205345399147	0.9972180860980643	-4.53871052191254	NA	NA	NA	NA	NA	NA	NA	NA	NA	NA	NA	NA
sn_fine	Excit.L6b	carrier	chr9	133348218	133351426	3209	+	HAVANA	gene	ENSG00000148303	17	RPL7A	protein_coding	-0.3070282297924001	3.8762714950983455	-1.2822739342447338	0.21721408983910875	0.9972180860980643	-4.538725535804133	NA	NA	NA	NA	NA	NA	NA	NA	NA	NA	NA	NA
sn_fine	Excit.L6b	carrier	chr1	247639630	247761255	121626	+	HAVANA	gene	ENSG00000235749	3	ENSG00000235749	lncRNA	-0.4334147150913821	3.4634212184378654	-1.2632762617830129	0.2237957606272037	0.9972180860980643	-4.538730340041752	NA	NA	NA	NA	NA	NA	NA	NA	NA	NA	NA	NA
sn_fine	Excit.L6b	carrier	chr7	73683597	73698212	14616	+	HAVANA	gene	ENSG00000071462	13	BUD23	protein_coding	-0.28761810297532864	3.3762276217175518	-1.2638106249012293	0.22360852717698443	0.9972180860980643	-4.538740449396802	NA	NA	NA	NA	NA	NA	NA	NA	NA	NA	NA	NA
sn_fine	Excit.L6b	carrier	chr3	6148484	6365885	217402	+	HAVANA	gene	ENSG00000226022	1	ENSG00000226022	lncRNA	-0.4848361467093818	1.265594983822013	-1.2957439036476135	0.2126402153058036	0.9972180860980643	-4.538769516293519	NA	NA	NA	NA	NA	NA	NA	NA	NA	NA	NA	NA
sn_fine	Excit.L6b	carrier	chr12	132623753	132687376	63624	-	HAVANA	gene	ENSG00000177084	19	POLE	protein_coding	-0.2945771468452465	3.5536267068682452	-1.2685630454982186	0.22194872045037145	0.9972180860980643	-4.538785070019962	NA	NA	NA	NA	NA	NA	NA	NA	NA	NA	NA	NA
sn_fine	Excit.L6b	carrier	chrX	85243991	85273362	29372	+	HAVANA	gene	ENSG00000147180	17	ZNF711	protein_coding	-0.20011937040378958	4.241396986747946	-1.289865553945268	0.21462685919108968	0.9972180860980643	-4.538810300212087	NA	NA	NA	NA	NA	NA	NA	NA	NA	NA	NA	NA
sn_fine	Excit.L6b	carrier	chr17	7012417	7014532	2116	+	HAVANA	gene	ENSG00000219200	12	RNASEK	protein_coding	-0.3196372295515799	3.3880133570823627	-1.2682784072476025	0.22204785995267148	0.9972180860980643	-4.538818285480834	NA	NA	NA	NA	NA	NA	NA	NA	NA	NA	NA	NA
sn_fine	Excit.L6b	carrier	chr8	27284886	27311272	26387	-	HAVANA	gene	ENSG00000104228	13	TRIM35	protein_coding	0.3749839722488977	2.904472931925323	1.2562198931365451	0.22627970183506185	0.9972180860980643	-4.538824502010445	NA	NA	NA	NA	NA	NA	NA	NA	NA	NA	NA	NA
sn_fine	Excit.L6b	carrier	chr1	25272393	25330445	58053	+	HAVANA	gene	ENSG00000187010	21	RHD	protein_coding	-0.6203934753139959	1.2834139790598533	-1.2948545139764542	0.21293985935934698	0.9972180860980643	-4.538857493380669	NA	NA	NA	NA	NA	NA	NA	NA	NA	NA	NA	NA
sn_fine	Excit.L6b	carrier	chr20	10308422	10309905	1484	+	HAVANA	gene	ENSG00000289505	1	ENSG00000289505	lncRNA	0.5340197328171568	1.6184620790255013	1.2934644174070573	0.2134088626737563	0.9972180860980643	-4.538973361645178	NA	NA	NA	NA	NA	NA	NA	NA	NA	NA	NA	NA
sn_fine	Excit.L6b	carrier	chr19	55090914	55117637	26724	-	HAVANA	gene	ENSG00000125503	13	PPP1R12C	protein_coding	0.20919626648897305	4.008336738629509	1.2790016649446823	0.21833680637271216	0.9972180860980643	-4.539093397341078	NA	NA	NA	NA	NA	NA	NA	NA	NA	NA	NA	NA
sn_fine	Excit.L6b	carrier	chr16	80966448	81020270	53823	-	HAVANA	gene	ENSG00000103121	9	CMC2	protein_coding	0.1329653574894727	6.316996824417893	1.3542993889628328	0.1936347841737626	0.9972180860980643	-4.539187299088029	NA	NA	NA	NA	NA	NA	NA	NA	NA	NA	NA	NA
sn_fine	Excit.L6b	carrier	chr16	1771890	1773150	1261	-	HAVANA	gene	ENSG00000074071	15	MRPS34	protein_coding	-0.5213857099709318	1.1790618793177081	-1.291797495147055	0.21397233620208256	0.9972180860980643	-4.539480996914754	NA	NA	NA	NA	NA	NA	NA	NA	NA	NA	NA	NA
sn_fine	Excit.L6b	carrier	chr17	44221369	44223710	2342	+	HAVANA	gene	ENSG00000260793	4	ENSG00000260793	lncRNA	-0.6064079619673555	0.7148932954047044	-1.3734131530821254	0.18773382035408245	0.9972180860980643	-4.539699103255343	NA	NA	NA	NA	NA	NA	NA	NA	NA	NA	NA	NA
sn_fine	Excit.L6b	carrier	chr5	87665345	87733269	67925	-	HAVANA	gene	ENSG00000248708	2	LINC02144	lncRNA	0.36055614181271345	3.4127224196129577	1.260309484798066	0.2248375041861181	0.9972180860980643	-4.539734432879074	NA	NA	NA	NA	NA	NA	NA	NA	NA	NA	NA	NA
sn_fine	Excit.L6b	carrier	chr19	8222153	8239648	17496	-	HAVANA	gene	ENSG00000271717	1	ENSG00000271717	lncRNA	0.33036884945410216	4.018420223760072	1.2813857598545737	0.21751837378815322	0.9972180860980643	-4.539844881807528	NA	NA	NA	NA	NA	NA	NA	NA	NA	NA	NA	NA
sn_fine	Excit.L6b	carrier	chr12	123968023	123968579	557	-	HAVANA	gene	ENSG00000269938	1	ENSG00000269938	lncRNA	0.6380860326440557	0.9747492465041678	1.4244495439669096	0.1726857645566361	0.9972180860980643	-4.5398664782439315	NA	NA	NA	NA	NA	NA	NA	NA	NA	NA	NA	NA
sn_fine	Excit.L6b	carrier	chr18	9914016	9960021	46006	+	HAVANA	gene	ENSG00000101558	14	VAPA	protein_coding	0.1495606821647928	6.4457163089949825	1.3568510215019023	0.19283852269648888	0.9972180860980643	-4.540062543249565	NA	NA	NA	NA	NA	NA	NA	NA	NA	NA	NA	NA
sn_fine	Excit.L6b	carrier	chr9	35605262	35610041	4780	+	HAVANA	gene	ENSG00000107140	17	TESK1	protein_coding	0.46355122719002334	1.8916257927874802	1.2766171631909045	0.21915779207684846	0.9972180860980643	-4.540093014857982	NA	NA	NA	NA	NA	NA	NA	NA	NA	NA	NA	NA
sn_fine	Excit.L6b	carrier	chr3	44712643	44723831	11189	+	HAVANA	gene	ENSG00000196653	12	ZNF502	protein_coding	-0.2979761863799879	2.2451549121119663	-1.2555232134659002	0.2265261030878134	0.9972180860980643	-4.540162149889212	NA	NA	NA	NA	NA	NA	NA	NA	NA	NA	NA	NA
sn_fine	Excit.L6b	carrier	chr12	56595596	56636816	41221	-	HAVANA	gene	ENSG00000076108	12	BAZ2A	protein_coding	0.1483573009030814	4.9677394418277725	1.3149019817476713	0.2062660650897613	0.9972180860980643	-4.54019465479318	NA	NA	NA	NA	NA	NA	NA	NA	NA	NA	NA	NA
sn_fine	Excit.L6b	carrier	chr12	56222015	56229854	7840	+	HAVANA	gene	ENSG00000139579	13	NABP2	protein_coding	0.47286938388207733	1.6247332113481856	1.3080318005674518	0.2085342447813676	0.9972180860980643	-4.540295814976252	NA	NA	NA	NA	NA	NA	NA	NA	NA	NA	NA	NA
sn_fine	Excit.L6b	carrier	chr1	175904762	175921057	16296	-	HAVANA	gene	ENSG00000227740	2	LINC02803	lncRNA	0.2638974550527413	4.208044031849116	1.2907163757930438	0.21433841512093377	0.9972180860980643	-4.54030135298475	NA	NA	NA	NA	NA	NA	NA	NA	NA	NA	NA	NA
sn_fine	Excit.L6b	carrier	chr8	47260878	47736306	475429	+	HAVANA	gene	ENSG00000164808	17	SPIDR	protein_coding	0.13602729858793516	8.040983697923876	1.3716771458022203	0.18826372904969593	0.9972180860980643	-4.540334569769866	NA	NA	NA	NA	NA	NA	NA	NA	NA	NA	NA	NA
sn_fine	Excit.L6b	carrier	chr5	181246466	181272167	25702	+	HAVANA	gene	ENSG00000233937	9	CTC-338M12.4	lncRNA	0.37750676953147577	2.182021959076232	1.2591096645764757	0.22525987705882522	0.9972180860980643	-4.540342343587504	NA	NA	NA	NA	NA	NA	NA	NA	NA	NA	NA	NA
sn_fine	Excit.L6b	carrier	chr14	22598290	22612963	14674	+	HAVANA	gene	ENSG00000100439	11	ABHD4	protein_coding	0.5216309528167518	0.8664451808402445	1.3360839031658094	0.19939585280238023	0.9972180860980643	-4.54034331403487	NA	NA	NA	NA	NA	NA	NA	NA	NA	NA	NA	NA
sn_fine	Excit.L6b	carrier	chr1	145911350	145918717	7368	-	HAVANA	gene	ENSG00000131779	11	PEX11B	protein_coding	0.28768711354112164	3.0601469634110496	1.2534239153742082	0.22726984466540304	0.9972180860980643	-4.5404336830230125	NA	NA	NA	NA	NA	NA	NA	NA	NA	NA	NA	NA
sn_fine	Excit.L6b	carrier	chr3	177952327	177959817	7491	-	HAVANA	gene	ENSG00000270321	2	ENSG00000270321	lncRNA	1.0262647667983535	0.6107129555107272	1.381733895069922	0.1852106103716847	0.9972180860980643	-4.5405541369424105	NA	NA	NA	NA	NA	NA	NA	NA	NA	NA	NA	NA
sn_fine	Excit.L6b	carrier	chr19	36682636	36687468	4833	-	HAVANA	gene	ENSG00000225975	8	ZNF567-DT	lncRNA	0.3874108482101084	2.442618349243298	1.2556979798765497	0.22646427218756532	0.9972180860980643	-4.540642008198547	NA	NA	NA	NA	NA	NA	NA	NA	NA	NA	NA	NA
sn_fine	Excit.L6b	carrier	chr6	54307859	54390142	82284	+	HAVANA	gene	ENSG00000137251	16	TINAG	protein_coding	-0.6526162962422393	1.7898477184788053	-1.2819185228029208	0.21733581183785408	0.9972180860980643	-4.540830760683063	NA	NA	NA	NA	NA	NA	NA	NA	NA	NA	NA	NA
sn_fine	Excit.L6b	carrier	chr3	37176387	37209817	33431	+	HAVANA	gene	ENSG00000290046	1	ENSG00000290046	lncRNA	-0.22852322655810098	4.13087250780925	-1.280142109818199	0.21794500382804283	0.9972180860980643	-4.540912930144982	NA	NA	NA	NA	NA	NA	NA	NA	NA	NA	NA	NA
sn_fine	Excit.L6b	carrier	chr11	448268	491399	43132	+	HAVANA	gene	ENSG00000174915	12	PTDSS2	protein_coding	-0.26961862775553236	3.9502803095958736	-1.2757902612703749	0.21944305927393307	0.9972180860980643	-4.540964034226039	NA	NA	NA	NA	NA	NA	NA	NA	NA	NA	NA	NA
sn_fine	Excit.L6b	carrier	chrX	112083016	112457514	374499	+	HAVANA	gene	ENSG00000187823	4	RTL4	protein_coding	-1.2694766782015456	-0.21458589431921593	-1.570210117073889	0.1350677712953737	0.9972180860980643	-4.541173381393037	NA	NA	NA	NA	NA	NA	NA	NA	NA	NA	NA	NA
sn_fine	Excit.L6b	carrier	chr12	101745499	101830959	85461	-	HAVANA	gene	ENSG00000111670	16	GNPTAB	protein_coding	0.15085195908466043	7.140966175570388	1.3637217320455335	0.19070750199287526	0.9972180860980643	-4.541213656107546	NA	NA	NA	NA	NA	NA	NA	NA	NA	NA	NA	NA
sn_fine	Excit.L6b	carrier	chr15	90229975	90234047	4073	-	HAVANA	gene	ENSG00000185043	13	CIB1	protein_coding	0.40319034326832237	1.2738974400292322	1.2979987343144894	0.2118820300906759	0.9972180860980643	-4.54131275398351	NA	NA	NA	NA	NA	NA	NA	NA	NA	NA	NA	NA
sn_fine	Excit.L6b	carrier	chr2	172677141	172736206	59066	-	HAVANA	gene	ENSG00000228016	1	RAPGEF4-AS1	lncRNA	-0.27743952040012876	3.649702907629218	-1.2634004195147368	0.22375224656647513	0.9972180860980643	-4.541340426430173	NA	NA	NA	NA	NA	NA	NA	NA	NA	NA	NA	NA
sn_fine	Excit.L6b	carrier	chr1	109984765	110023742	38978	+	HAVANA	gene	ENSG00000168710	18	AHCYL1	protein_coding	0.19455778907303456	5.355798959025094	1.3272733559079861	0.20223103177223845	0.9972180860980643	-4.541360811546689	NA	NA	NA	NA	NA	NA	NA	NA	NA	NA	NA	NA
sn_fine	Excit.L6b	carrier	chr7	77793728	77798434	4707	-	HAVANA	gene	ENSG00000135211	6	TMEM60	protein_coding	-0.5428162032546037	1.0556832385498205	-1.3214738439894893	0.20411471438323292	0.9972180860980643	-4.5414596427209855	NA	NA	NA	NA	NA	NA	NA	NA	NA	NA	NA	NA
sn_fine	Excit.L6b	carrier	chr12	110533245	110583318	50074	-	HAVANA	gene	ENSG00000196850	6	PPTC7	protein_coding	0.22662096327936632	3.657089762360205	1.26046053684606	0.22478437310299246	0.9972180860980643	-4.541533160879345	NA	NA	NA	NA	NA	NA	NA	NA	NA	NA	NA	NA
sn_fine	Excit.L6b	carrier	chr5	9035033	9546075	511043	-	HAVANA	gene	ENSG00000112902	12	SEMA5A	protein_coding	0.5133389342699339	7.421474987526572	1.3634897903207628	0.19077913133831217	0.9972180860980643	-4.5417597354217385	NA	NA	NA	NA	NA	NA	NA	NA	NA	NA	NA	NA
sn_fine	Excit.L6b	carrier	chr10	42475480	42495337	19858	+	HAVANA	gene	ENSG00000185904	12	LINC00839	lncRNA	-0.3916365326174971	2.22704751255878	-1.255439822106246	0.22655561088753387	0.9972180860980643	-4.5417678158585195	NA	NA	NA	NA	NA	NA	NA	NA	NA	NA	NA	NA
sn_fine	Excit.L6b	carrier	chr6	131628442	131747418	118977	+	HAVANA	gene	ENSG00000154269	15	ENPP3	protein_coding	0.8062286358794046	0.5900347491638985	1.3885713790366945	0.1831577387112258	0.9972180860980643	-4.541876787434054	NA	NA	NA	NA	NA	NA	NA	NA	NA	NA	NA	NA
sn_fine	Excit.L6b	carrier	chr21	37593977	37661496	67520	+	HAVANA	gene	ENSG00000286717	1	ENSG00000286717	lncRNA	-0.6755205600706449	0.6318886813089818	-1.3221316040796527	0.20390037567689018	0.9972180860980643	-4.541887878577656	NA	NA	NA	NA	NA	NA	NA	NA	NA	NA	NA	NA
sn_fine	Excit.L6b	carrier	chr1	109105951	109113857	7907	-	HAVANA	gene	ENSG00000179902	13	CFAP276	protein_coding	-0.6575002811368749	0.7423910223863782	-1.444066740981499	0.16716968271838464	0.9972180860980643	-4.542056956456237	NA	NA	NA	NA	NA	NA	NA	NA	NA	NA	NA	NA
sn_fine	Excit.L6b	carrier	chr1	225982702	225999343	16642	-	HAVANA	gene	ENSG00000143751	10	SDE2	protein_coding	0.349292910323988	1.9127474824805069	1.2586098819599834	0.22543599795107291	0.9972180860980643	-4.542230015611181	NA	NA	NA	NA	NA	NA	NA	NA	NA	NA	NA	NA
sn_fine	Excit.L6b	carrier	chr16	28591943	28597050	5108	-	HAVANA	gene	ENSG00000197165	11	SULT1A2	protein_coding	-0.5106884959413522	1.5496848050825143	-1.2823541202227777	0.21718663498978474	0.9972180860980643	-4.542252673300279	NA	NA	NA	NA	NA	NA	NA	NA	NA	NA	NA	NA
sn_fine	Excit.L6b	carrier	chr9	22646200	22824213	178014	+	HAVANA	gene	ENSG00000234840	2	LINC01239	lncRNA	-0.576188312991862	1.4823243047362558	-1.2748093941510878	0.21978181894965199	0.9972180860980643	-4.542296303134493	NA	NA	NA	NA	NA	NA	NA	NA	NA	NA	NA	NA
sn_fine	Excit.L6b	carrier	chr14	24171853	24180257	8405	+	HAVANA	gene	ENSG00000100918	14	REC8	protein_coding	1.182697175619346	0.3975602091015827	1.4652335964548702	0.1613807634381008	0.9972180860980643	-4.542358122505804	NA	NA	NA	NA	NA	NA	NA	NA	NA	NA	NA	NA
sn_fine	Excit.L6b	carrier	chr8	125430358	125438403	8046	+	HAVANA	gene	ENSG00000173334	4	TRIB1	protein_coding	1.0844354199637642	-0.18004383666684995	1.5365909472386283	0.14307226111161073	0.9972180860980643	-4.5425682006728	NA	NA	NA	NA	NA	NA	NA	NA	NA	NA	NA	NA
sn_fine	Excit.L6b	carrier	chr5	66596380	67169593	573214	+	HAVANA	gene	ENSG00000069020	19	MAST4	protein_coding	0.2856561503139208	8.694536430693526	1.371730051858776	0.18824756193325784	0.9972180860980643	-4.542621864024785	NA	NA	NA	NA	NA	NA	NA	NA	NA	NA	NA	NA
sn_fine	Excit.L6b	carrier	chr22	49900229	49918438	18210	-	HAVANA	gene	ENSG00000182858	14	ALG12	protein_coding	-0.3912183822474509	1.778592343021691	-1.2734115650686813	0.22026529129895533	0.9972180860980643	-4.5426392624428145	NA	NA	NA	NA	NA	NA	NA	NA	NA	NA	NA	NA
sn_fine	Excit.L6b	carrier	chr1	22052627	22101360	48734	+	HAVANA	gene	ENSG00000070831	18	CDC42	protein_coding	0.14196039119086246	6.267298209015792	1.3506150806103743	0.1947891538629691	0.9972180860980643	-4.542787048387186	NA	NA	NA	NA	NA	NA	NA	NA	NA	NA	NA	NA
sn_fine	Excit.L6b	carrier	chr1	84076331	84077961	1631	-	HAVANA	gene	ENSG00000271576	2	PRKACB-DT	lncRNA	-0.5064886659720496	1.0801583471005456	-1.3037481196563092	0.20995845218612852	0.9972180860980643	-4.542853472212981	NA	NA	NA	NA	NA	NA	NA	NA	NA	NA	NA	NA
sn_fine	Excit.L6b	carrier	chr1	153534599	153536244	1646	-	HAVANA	gene	ENSG00000197956	10	S100A6	protein_coding	-0.6046820151096374	0.8284727298058127	-1.3371204267772125	0.19906439902935946	0.9972180860980643	-4.5430107121674945	NA	NA	NA	NA	NA	NA	NA	NA	NA	NA	NA	NA
sn_fine	Excit.L6b	carrier	chr10	50021182	50067803	46622	-	HAVANA	gene	ENSG00000290956	1	FAM21EP	lncRNA	-0.534092380135744	0.9510253124252045	-1.3123996816973897	0.20708992211794214	0.9972180860980643	-4.543053427809558	NA	NA	NA	NA	NA	NA	NA	NA	NA	NA	NA	NA
sn_fine	Excit.L6b	carrier	chr2	172480840	172556596	75757	-	HAVANA	gene	ENSG00000225205	5	PDK1-AS1	lncRNA	0.540299780037202	1.0539519581514605	1.3355754011158842	0.19955861957751025	0.9972180860980643	-4.543108842159223	NA	NA	NA	NA	NA	NA	NA	NA	NA	NA	NA	NA
sn_fine	Excit.L6b	carrier	chr1	94418389	94518666	100278	+	HAVANA	gene	ENSG00000117528	14	ABCD3	protein_coding	0.22784381849726465	5.7259475871907135	1.3332182500741205	0.200314505499076	0.9972180860980643	-4.543321412933916	NA	NA	NA	NA	NA	NA	NA	NA	NA	NA	NA	NA
sn_fine	Excit.L6b	carrier	chr4	76435229	76783253	348025	+	HAVANA	gene	ENSG00000138771	16	SHROOM3	protein_coding	-0.4000420667909892	3.5694926080647296	-1.2575239634438744	0.2258190400495908	0.9972180860980643	-4.543336522921066	NA	NA	NA	NA	NA	NA	NA	NA	NA	NA	NA	NA
sn_fine	Excit.L6b	carrier	chrX	51490011	51496592	6582	-	HAVANA	gene	ENSG00000196368	5	NUDT11	protein_coding	0.390545810100805	2.7529293322950377	1.2460275982819642	0.22990536151593405	0.9972180860980643	-4.543367216099825	NA	NA	NA	NA	NA	NA	NA	NA	NA	NA	NA	NA
sn_fine	Excit.L6b	carrier	chr1	148102047	148152322	50276	-	HAVANA	gene	ENSG00000263956	8	NBPF11	protein_coding	-0.29588702550573576	3.5614556842962393	-1.2555403772687643	0.2265200300954098	0.9972180860980643	-4.543431563574556	NA	NA	NA	NA	NA	NA	NA	NA	NA	NA	NA	NA
sn_fine	Excit.L6b	carrier	chr15	90966340	90988625	22286	+	HAVANA	gene	ENSG00000258725	2	PRC1-AS1	lncRNA	0.32358555274120726	2.4028486676506406	1.2456173176085885	0.23005224789293827	0.9972180860980643	-4.543523285322061	NA	NA	NA	NA	NA	NA	NA	NA	NA	NA	NA	NA
sn_fine	Excit.L6b	carrier	chr1	145959441	145964575	5135	-	HAVANA	gene	ENSG00000272031	3	ANKRD34A	protein_coding	-0.45760211678081575	1.6571613950535653	-1.2799076542966759	0.21802550651220826	0.9972180860980643	-4.54358687285916	NA	NA	NA	NA	NA	NA	NA	NA	NA	NA	NA	NA
sn_fine	Excit.L6b	carrier	chr19	46480788	46601200	120413	-	HAVANA	gene	ENSG00000291145	1	PPP5D1P	lncRNA	-0.2799685599474344	3.6204992955976416	-1.2611519480213194	0.2245413009263369	0.9972180860980643	-4.5436908425864635	NA	NA	NA	NA	NA	NA	NA	NA	NA	NA	NA	NA
sn_fine	Excit.L6b	carrier	chr16	30199228	30204310	5083	+	HAVANA	gene	ENSG00000261052	6	SULT1A3	protein_coding	-0.6030879726806897	1.242752542568765	-1.3299752152625355	0.20135820037892369	0.9972180860980643	-4.543772201959125	NA	NA	NA	NA	NA	NA	NA	NA	NA	NA	NA	NA
sn_fine	Excit.L6b	carrier	chr5	159865080	159973012	107933	+	HAVANA	gene	ENSG00000170214	5	ADRA1B	protein_coding	0.4106832825602378	4.015640390058793	1.2666385337373924	0.22261970213438856	0.9972180860980643	-4.543780299809419	NA	NA	NA	NA	NA	NA	NA	NA	NA	NA	NA	NA
sn_fine	Excit.L6b	carrier	chr19	18831959	18868230	36272	+	HAVANA	gene	ENSG00000005007	14	UPF1	protein_coding	0.23086352639406926	3.632031616596226	1.2594473923452796	0.22514092421419632	0.9972180860980643	-4.543950774913483	NA	NA	NA	NA	NA	NA	NA	NA	NA	NA	NA	NA
sn_fine	Excit.L6b	carrier	chr17	69577251	69903000	325750	+	HAVANA	gene	ENSG00000227517	7	LINC01483	lncRNA	0.4564299964040722	2.5893570651481355	1.2445439455618463	0.2304368750225262	0.9972180860980643	-4.543990833239347	NA	NA	NA	NA	NA	NA	NA	NA	NA	NA	NA	NA
sn_fine	Excit.L6b	carrier	chr19	5623035	5668478	45444	+	HAVANA	gene	ENSG00000160633	13	SAFB	protein_coding	0.17356265866974718	4.974290496478968	1.3130032956499553	0.20689095018006465	0.9972180860980643	-4.544019028910459	NA	NA	NA	NA	NA	NA	NA	NA	NA	NA	NA	NA
sn_fine	Excit.L6b	carrier	chr21	8197620	8227646	30027	+	HAVANA	gene	ENSG00000278996	1	ENSG00000278996	lncRNA	-0.9557939547853215	-0.597458121268029	-1.485228614739172	0.15606503508243677	0.9972180860980643	-4.544021573359541	NA	NA	NA	NA	NA	NA	NA	NA	NA	NA	NA	NA
sn_fine	Excit.L6b	carrier	chrX	77910690	78050395	139706	+	HAVANA	gene	ENSG00000165240	22	ATP7A	protein_coding	0.4521013566464941	2.3950813480846023	1.2579798829623021	0.22565815930764133	0.9972180860980643	-4.544083440292159	NA	NA	NA	NA	NA	NA	NA	NA	NA	NA	NA	NA
sn_fine	Excit.L6b	carrier	chr4	1712858	1745171	32314	+	HAVANA	gene	ENSG00000013810	21	TACC3	protein_coding	-0.5786965321821489	1.3097465116512945	-1.3021914953476246	0.2104778870318712	0.9972180860980643	-4.544162279626064	NA	NA	NA	NA	NA	NA	NA	NA	NA	NA	NA	NA
sn_fine	Excit.L6b	carrier	chr21	39342315	39349647	7333	-	HAVANA	gene	ENSG00000205581	11	HMGN1	protein_coding	-0.18346164932455888	5.3103245357437965	-1.3236346520177937	0.20341126110810626	0.9972180860980643	-4.544240294068957	NA	NA	NA	NA	NA	NA	NA	NA	NA	NA	NA	NA
sn_fine	Excit.L6b	carrier	chr4	182697902	182708042	10141	-	HAVANA	gene	ENSG00000248816	1	ENSG00000248816	lncRNA	-0.4670969890195198	1.5814944735256717	-1.2637947261284812	0.22361409612192512	0.9972180860980643	-4.544294231490934	NA	NA	NA	NA	NA	NA	NA	NA	NA	NA	NA	NA
sn_fine	Excit.L6b	carrier	chrX	101393273	101408012	14740	-	HAVANA	gene	ENSG00000102393	15	GLA	protein_coding	-0.6814041813422823	0.6601675416037549	-1.3700387605811828	0.18876494288780346	0.9972180860980643	-4.544469322907855	NA	NA	NA	NA	NA	NA	NA	NA	NA	NA	NA	NA
sn_fine	Excit.L6b	carrier	chr3	169003022	169038416	35395	+	HAVANA	gene	ENSG00000241383	2	LINC01997	lncRNA	0.4678549505883771	1.7292348731615859	1.2641783073685742	0.22347976734551686	0.9972180860980643	-4.544477845244331	NA	NA	NA	NA	NA	NA	NA	NA	NA	NA	NA	NA
sn_fine	Excit.L6b	carrier	chr9	136327476	136359605	32130	+	HAVANA	gene	ENSG00000160360	13	GPSM1	protein_coding	0.2951999591958654	3.4010830110484944	1.2534010662451114	0.22727795011915364	0.9972180860980643	-4.544615140851959	NA	NA	NA	NA	NA	NA	NA	NA	NA	NA	NA	NA
sn_fine	Excit.L6b	carrier	chr10	73785606	73801797	16192	+	HAVANA	gene	ENSG00000214655	11	ZSWIM8	protein_coding	-0.24605957507375686	4.5078567626992205	-1.2955859528120748	0.2126934062026079	0.9972180860980643	-4.544707260131178	NA	NA	NA	NA	NA	NA	NA	NA	NA	NA	NA	NA
sn_fine	Excit.L6b	carrier	chr12	14774405	14778002	3598	+	HAVANA	gene	ENSG00000246705	5	H2AJ	protein_coding	-0.5614933434953747	0.8449834165286392	-1.327821579823157	0.20205368595598147	0.9972180860980643	-4.54482269742465	NA	NA	NA	NA	NA	NA	NA	NA	NA	NA	NA	NA
sn_fine	Excit.L6b	carrier	chr21	32728094	32747065	18972	+	HAVANA	gene	ENSG00000238197	8	PAXBP1-AS1	lncRNA	-0.2782666493276258	2.9456726322000306	-1.2428345735291886	0.23105043304898704	0.9972180860980643	-4.544931633639813	NA	NA	NA	NA	NA	NA	NA	NA	NA	NA	NA	NA
sn_fine	Excit.L6b	carrier	chr2	27889941	28338901	448961	+	HAVANA	gene	ENSG00000158019	21	BABAM2	protein_coding	-0.1472007548712142	7.6708015755360766	-1.3640845164534032	0.19059550851431672	0.9972180860980643	-4.545063071520858	NA	NA	NA	NA	NA	NA	NA	NA	NA	NA	NA	NA
sn_fine	Excit.L6b	carrier	chr16	88742767	88745748	2982	+	HAVANA	gene	ENSG00000182376	2	ENSG00000182376	lncRNA	-1.0299315192007001	-0.3405192747426827	-1.413969268985735	0.17569302667151768	0.9972180860980643	-4.545298948217823	NA	NA	NA	NA	NA	NA	NA	NA	NA	NA	NA	NA
sn_fine	Excit.L6b	carrier	chr14	75958097	75983011	24915	-	HAVANA	gene	ENSG00000119699	8	TGFB3	protein_coding	-0.5920995321869131	0.9229883148954251	-1.315300061445004	0.2061352411564574	0.9972180860980643	-4.545307336439435	NA	NA	NA	NA	NA	NA	NA	NA	NA	NA	NA	NA
sn_fine	Excit.L6b	carrier	chr8	38988808	38996824	8017	-	HAVANA	gene	ENSG00000169490	17	TM2D2	protein_coding	-0.34764978950355463	2.1060381881537986	-1.242966771155039	0.23100293718778792	0.9972180860980643	-4.545310066308815	NA	NA	NA	NA	NA	NA	NA	NA	NA	NA	NA	NA
sn_fine	Excit.L6b	carrier	chr3	52245759	52250599	4841	+	HAVANA	gene	ENSG00000164088	18	PPM1M	protein_coding	0.49371549363250755	2.0236539212359808	1.2518741138255274	0.2278201279748144	0.9972180860980643	-4.545330444118572	NA	NA	NA	NA	NA	NA	NA	NA	NA	NA	NA	NA
sn_fine	Excit.L6b	carrier	chr4	38867677	38945739	78063	+	HAVANA	gene	ENSG00000197712	12	FAM114A1	protein_coding	-0.5366400274213651	1.2066376978908917	-1.2857081788313265	0.21604067841503943	0.9972180860980643	-4.545394400869158	NA	NA	NA	NA	NA	NA	NA	NA	NA	NA	NA	NA
sn_fine	Excit.L6b	carrier	chr11	124865432	124881471	16040	+	HAVANA	gene	ENSG00000154134	15	ROBO3	protein_coding	-0.6384342111362469	0.975284287067987	-1.2929533988533606	0.21358147909785577	0.9972180860980643	-4.545406618534008	NA	NA	NA	NA	NA	NA	NA	NA	NA	NA	NA	NA
sn_fine	Excit.L6b	carrier	chr2	61065871	61138034	72164	+	HAVANA	gene	ENSG00000162929	14	SANBR	protein_coding	0.1802160274532847	6.5512952613557225	1.3501242843383132	0.19494334544966568	0.9972180860980643	-4.545550603905575	NA	NA	NA	NA	NA	NA	NA	NA	NA	NA	NA	NA
sn_fine	Excit.L6b	carrier	chr5	141390157	141512975	122819	+	HAVANA	gene	ENSG00000253767	3	PCDHGA8	protein_coding	-0.48674495145964564	1.1016971899131969	-1.3051140676109465	0.20950347938678796	0.9972180860980643	-4.545688208020968	NA	NA	NA	NA	NA	NA	NA	NA	NA	NA	NA	NA
sn_fine	Excit.L6b	carrier	chr3	45555394	45686341	130948	+	HAVANA	gene	ENSG00000144791	10	LIMD1	protein_coding	-0.39884595111313925	1.5607936689392314	-1.2634746941921708	0.22372621837762097	0.9972180860980643	-4.545789909723203	NA	NA	NA	NA	NA	NA	NA	NA	NA	NA	NA	NA
sn_fine	Excit.L6b	carrier	chr7	155611231	155645205	33975	-	HAVANA	gene	ENSG00000216895	9	RBM33-DT	lncRNA	-0.5080621205284155	1.4084034117206001	-1.2656996164879526	0.22294763061613293	0.9972180860980643	-4.545801435030472	NA	NA	NA	NA	NA	NA	NA	NA	NA	NA	NA	NA
sn_fine	Excit.L6b	carrier	chr12	6839954	6847393	7440	+	HAVANA	gene	ENSG00000111664	11	GNB3	protein_coding	0.3721096633916734	2.7535859129153626	1.2397695253335745	0.2321537652429912	0.9972180860980643	-4.545879939484159	NA	NA	NA	NA	NA	NA	NA	NA	NA	NA	NA	NA
sn_fine	Excit.L6b	carrier	chr11	2371538	2375401	3864	-	HAVANA	gene	ENSG00000290098	1	ENSG00000290098	lncRNA	-0.45076696955733336	1.1767068284519644	-1.2848901134903865	0.21631974184674851	0.9972180860980643	-4.5459206341472065	NA	NA	NA	NA	NA	NA	NA	NA	NA	NA	NA	NA
sn_fine	Excit.L6b	carrier	chr2	74421678	74425755	4078	+	HAVANA	gene	ENSG00000005448	17	WDR54	protein_coding	-0.46592218745842473	1.7897948849982825	-1.2587377030031406	0.22539094424572406	0.9972180860980643	-4.545940842303568	NA	NA	NA	NA	NA	NA	NA	NA	NA	NA	NA	NA
sn_fine	Excit.L6b	carrier	chr16	4693562	4695859	2298	+	HAVANA	gene	ENSG00000168101	15	NUDT16L1	protein_coding	-0.5105953072591665	2.0831650561603574	-1.255380125804766	0.22657673609479934	0.9972180860980643	-4.5459741124898425	NA	NA	NA	NA	NA	NA	NA	NA	NA	NA	NA	NA
sn_fine	Excit.L6b	carrier	chr20	34280268	34311802	31535	-	HAVANA	gene	ENSG00000101444	13	AHCY	protein_coding	-0.4075713647212717	1.9327634743788888	-1.2460441925253163	0.22989942207035896	0.9972180860980643	-4.546026626055416	NA	NA	NA	NA	NA	NA	NA	NA	NA	NA	NA	NA
sn_fine	Excit.L6b	carrier	chr18	60371062	60372775	1714	-	HAVANA	gene	ENSG00000166603	5	MC4R	protein_coding	1.042748718030499	0.07449247289012506	1.3735200592853065	0.1877012270035006	0.9972180860980643	-4.546229043716676	NA	NA	NA	NA	NA	NA	NA	NA	NA	NA	NA	NA
sn_fine	Excit.L6b	carrier	chr6	105136308	105199559	63252	+	HAVANA	gene	ENSG00000203808	13	BVES-AS1	lncRNA	0.9394424102768759	0.3910881648829351	1.4798995059257911	0.15746743890816012	0.9972180860980643	-4.5462533469758695	NA	NA	NA	NA	NA	NA	NA	NA	NA	NA	NA	NA
sn_fine	Excit.L6b	carrier	chr8	125648327	126008930	360604	+	HAVANA	gene	ENSG00000286122	1	LINC02964	lncRNA	0.8142552534732201	0.48073770840185304	1.36194899570831	0.1912555156228025	0.9972180860980643	-4.546270782140166	NA	NA	NA	NA	NA	NA	NA	NA	NA	NA	NA	NA
sn_fine	Excit.L6b	carrier	chr17	49370740	49476988	106249	+	HAVANA	gene	ENSG00000262039	1	ENSG00000262039	lncRNA	-0.8930213690545752	0.21734926188159498	-1.423111532116489	0.1730673466591821	0.9972180860980643	-4.546282502608556	NA	NA	NA	NA	NA	NA	NA	NA	NA	NA	NA	NA
sn_fine	Excit.L6b	carrier	chr11	19117099	19176422	59324	+	HAVANA	gene	ENSG00000177054	14	ZDHHC13	protein_coding	0.1980506467698997	4.537021342085284	1.2884369088240992	0.21511188264930836	0.9972180860980643	-4.546312222880657	NA	NA	NA	NA	NA	NA	NA	NA	NA	NA	NA	NA
sn_fine	Excit.L6b	carrier	chr3	127322307	127390670	68364	-	HAVANA	gene	ENSG00000244215	2	LINC02016	lncRNA	-0.340783405884892	2.553137017558441	-1.2384692023688326	0.23262307669909682	0.9972180860980643	-4.546334186463819	NA	NA	NA	NA	NA	NA	NA	NA	NA	NA	NA	NA
sn_fine	Excit.L6b	carrier	chr19	17859910	17864153	4244	+	HAVANA	gene	ENSG00000105640	13	RPL18A	protein_coding	-0.5408703894187488	2.053701979973897	-1.260614356963698	0.22473027843930032	0.9972180860980643	-4.546344430620839	NA	NA	NA	NA	NA	NA	NA	NA	NA	NA	NA	NA
sn_fine	Excit.L6b	carrier	chrX	103576231	103587729	11499	+	HAVANA	gene	ENSG00000133142	19	TCEAL4	protein_coding	-0.25805287314996717	3.54435687221973	-1.2557394702503262	0.22644959516910748	0.9972180860980643	-4.546484113283597	NA	NA	NA	NA	NA	NA	NA	NA	NA	NA	NA	NA
sn_fine	Excit.L6b	carrier	chr16	66932065	66934423	2359	-	HAVANA	gene	ENSG00000166595	12	CIAO2B	protein_coding	-0.2958431568907043	2.9506609950160403	-1.2397926894881344	0.23214541150984314	0.9972180860980643	-4.546706381206515	NA	NA	NA	NA	NA	NA	NA	NA	NA	NA	NA	NA
sn_fine	Excit.L6b	carrier	chr5	140785698	140828549	42852	-	HAVANA	gene	ENSG00000279726	2	ENSG00000279726	lncRNA	0.3602340806409676	2.6358451855100355	1.2376798494505277	0.23290832741454182	0.9972180860980643	-4.546774086583582	NA	NA	NA	NA	NA	NA	NA	NA	NA	NA	NA	NA
sn_fine	Excit.L6b	carrier	chr6	12290361	12297194	6834	+	HAVANA	gene	ENSG00000078401	7	EDN1	protein_coding	-0.36019475235195697	1.8229479032966196	-1.2494791427171743	0.2286725399874802	0.9972180860980643	-4.546814846220525	NA	NA	NA	NA	NA	NA	NA	NA	NA	NA	NA	NA
sn_fine	Excit.L6b	carrier	chr12	12473282	12562863	89582	-	HAVANA	gene	ENSG00000111266	9	DUSP16	protein_coding	-0.36874667215288515	3.663617267337377	-1.2588652754720395	0.22534598515327187	0.9972180860980643	-4.546898095053183	NA	NA	NA	NA	NA	NA	NA	NA	NA	NA	NA	NA
sn_fine	Excit.L6b	carrier	chr2	55231903	55235853	3951	+	HAVANA	gene	ENSG00000143947	15	RPS27A	protein_coding	-0.4563080350106383	3.059375356556028	-1.2394023365638045	0.23228621633123522	0.9972180860980643	-4.5469201578803835	NA	NA	NA	NA	NA	NA	NA	NA	NA	NA	NA	NA
sn_fine	Excit.L6b	carrier	chr12	22409237	22618868	209632	+	HAVANA	gene	ENSG00000250166	4	C2CD5-AS1	lncRNA	-0.4815400559493779	4.06737644681784	-1.2801189373444744	0.217952959293684	0.9972180860980643	-4.547118714254232	NA	NA	NA	NA	NA	NA	NA	NA	NA	NA	NA	NA
sn_fine	Excit.L6b	carrier	chr17	10697594	10711558	13965	+	HAVANA	gene	ENSG00000170222	12	ADPRM	protein_coding	-0.4004932422635201	1.7199583146141357	-1.2500721015227474	0.22846126508424583	0.9972180860980643	-4.547121886068438	NA	NA	NA	NA	NA	NA	NA	NA	NA	NA	NA	NA
sn_fine	Excit.L6b	carrier	chr1	2227388	2310213	82826	+	HAVANA	gene	ENSG00000157933	11	SKI	protein_coding	-0.2376189560864943	5.858729813039594	-1.3357359404974245	0.19950722097759574	0.9972180860980643	-4.547187333379511	NA	NA	NA	NA	NA	NA	NA	NA	NA	NA	NA	NA
sn_fine	Excit.L6b	carrier	chr8	95115642	95156698	41057	+	HAVANA	gene	ENSG00000175895	5	PLEKHF2	protein_coding	0.4236507895781183	2.424849888646142	1.2423495049427336	0.23122477298426156	0.9972180860980643	-4.547200859359739	NA	NA	NA	NA	NA	NA	NA	NA	NA	NA	NA	NA
sn_fine	Excit.L6b	carrier	chr5	106815197	107011052	195856	-	HAVANA	gene	ENSG00000251027	2	LINC01950	lncRNA	-0.3213173520179029	3.164232262586143	-1.2496583048015346	0.22860868742434487	0.9972180860980643	-4.547238320470293	NA	NA	NA	NA	NA	NA	NA	NA	NA	NA	NA	NA
sn_fine	Excit.L6b	carrier	chr21	16754519	16815688	61170	-	HAVANA	gene	ENSG00000237735	2	ENSG00000237735	lncRNA	-0.874414560791789	0.3408100570413478	-1.4637896015187737	0.1617703651845393	0.9972180860980643	-4.5474352056924525	NA	NA	NA	NA	NA	NA	NA	NA	NA	NA	NA	NA
sn_fine	Excit.L6b	carrier	chr5	141213919	141218979	5061	+	HAVANA	gene	ENSG00000187372	11	PCDHB13	protein_coding	0.41138158344551456	1.9629495017139826	1.2485013296750145	0.2290212723996987	0.9972180860980643	-4.547467974462888	NA	NA	NA	NA	NA	NA	NA	NA	NA	NA	NA	NA
sn_fine	Excit.L6b	carrier	chr15	56795460	56918499	123040	-	HAVANA	gene	ENSG00000285331	2	TCF12-DT	lncRNA	-0.20919747091464425	4.864836809210518	-1.3010154618942673	0.21087099381123292	0.9972180860980643	-4.547610224850078	NA	NA	NA	NA	NA	NA	NA	NA	NA	NA	NA	NA
sn_fine	Excit.L6b	carrier	chr2	55634061	55693863	59803	-	HAVANA	gene	ENSG00000138035	15	PNPT1	protein_coding	-0.16074938164315666	5.1828197809302	-1.3139745404290253	0.20657111235349132	0.9972180860980643	-4.547649454227422	NA	NA	NA	NA	NA	NA	NA	NA	NA	NA	NA	NA
sn_fine	Excit.L6b	carrier	chr9	137582081	137590512	8432	-	HAVANA	gene	ENSG00000165724	6	ZMYND19	protein_coding	0.37173792209932377	1.81014486547288	1.2433595801500947	0.23086185374465043	0.9972180860980643	-4.547654690298125	NA	NA	NA	NA	NA	NA	NA	NA	NA	NA	NA	NA
sn_fine	Excit.L6b	carrier	chr10	84328586	84518521	189936	+	HAVANA	gene	ENSG00000107771	17	CCSER2	protein_coding	0.15608320505821416	7.489997909409595	1.359225028025829	0.1921000509218691	0.9972180860980643	-4.547722088187379	NA	NA	NA	NA	NA	NA	NA	NA	NA	NA	NA	NA
sn_fine	Excit.L6b	carrier	chr11	70270690	70385312	114623	+	HAVANA	gene	ENSG00000131626	19	PPFIA1	protein_coding	-0.23155668234559856	5.877677093054924	-1.3350489694004037	0.19972723703973652	0.9972180860980643	-4.547744835672803	NA	NA	NA	NA	NA	NA	NA	NA	NA	NA	NA	NA
sn_fine	Excit.L6b	carrier	chr3	194402672	194498364	95693	-	HAVANA	gene	ENSG00000133657	17	ATP13A3	protein_coding	0.19187705784693465	6.304102394223252	1.341836928231846	0.19756172840995384	0.9972180860980643	-4.547801994794964	NA	NA	NA	NA	NA	NA	NA	NA	NA	NA	NA	NA
sn_fine	Excit.L6b	carrier	chr21	14216130	14228372	12243	+	HAVANA	gene	ENSG00000185272	14	RBM11	protein_coding	0.2928950940709849	3.557134197649459	1.2488607860307337	0.22889302599290232	0.9972180860980643	-4.547923356541201	NA	NA	NA	NA	NA	NA	NA	NA	NA	NA	NA	NA
sn_fine	Excit.L6b	carrier	chr7	77310751	77416349	105599	-	HAVANA	gene	ENSG00000186088	16	GSAP	protein_coding	0.6246604538267995	1.88270973437894	1.2452843323831715	0.23017151492320143	0.9972180860980643	-4.547982889722396	NA	NA	NA	NA	NA	NA	NA	NA	NA	NA	NA	NA
sn_fine	Excit.L6b	carrier	chr8	23270120	23296279	26160	+	HAVANA	gene	ENSG00000104679	12	R3HCC1	protein_coding	-0.31341355653137837	1.694779735956676	-1.2429486678318047	0.23100944088838704	0.9972180860980643	-4.548160659930563	NA	NA	NA	NA	NA	NA	NA	NA	NA	NA	NA	NA
sn_fine	Excit.L6b	carrier	chr1	54053584	54112519	58936	+	HAVANA	gene	ENSG00000116205	14	TCEANC2	protein_coding	-0.2280891170019248	2.896008744099046	-1.234289738124343	0.23413650088782914	0.9972180860980643	-4.548164387814295	NA	NA	NA	NA	NA	NA	NA	NA	NA	NA	NA	NA
sn_fine	Excit.L6b	carrier	chr22	42085526	42090884	5359	-	HAVANA	gene	ENSG00000184983	11	NDUFA6	protein_coding	-0.4811824044877799	1.409348794907906	-1.2697203739160057	0.22154597928279557	0.9972180860980643	-4.548176031456136	NA	NA	NA	NA	NA	NA	NA	NA	NA	NA	NA	NA
sn_fine	Excit.L6b	carrier	chr4	105708778	105847725	138948	+	HAVANA	gene	ENSG00000138780	15	GSTCD	protein_coding	0.2056276075456216	5.358734090204054	1.3167529935680373	0.20565831113589592	0.9972180860980643	-4.54823550064792	NA	NA	NA	NA	NA	NA	NA	NA	NA	NA	NA	NA
sn_fine	Excit.L6b	carrier	chr5	58582221	58859394	277174	+	HAVANA	gene	ENSG00000152932	8	RAB3C	protein_coding	0.15104813141834228	6.505730514139419	1.3472905586744999	0.1958355172774171	0.9972180860980643	-4.548313767062199	NA	NA	NA	NA	NA	NA	NA	NA	NA	NA	NA	NA
sn_fine	Excit.L6b	carrier	chr8	144509070	144511213	2144	+	HAVANA	gene	ENSG00000167700	9	MFSD3	protein_coding	-0.6420386950775048	1.071052530217413	-1.2928221904896784	0.2136258175685588	0.9972180860980643	-4.548434857451683	NA	NA	NA	NA	NA	NA	NA	NA	NA	NA	NA	NA
sn_fine	Excit.L6b	carrier	chr2	96859718	96870757	11040	-	HAVANA	gene	ENSG00000168758	11	SEMA4C	protein_coding	0.4508927478003809	2.0993617532582394	1.2575488215560384	0.2258102660421152	0.9972180860980643	-4.548586249999679	NA	NA	NA	NA	NA	NA	NA	NA	NA	NA	NA	NA
sn_fine	Excit.L6b	carrier	chr17	28346633	28357527	10895	-	HAVANA	gene	ENSG00000004142	12	POLDIP2	protein_coding	-0.25401443931681533	3.097905144544568	-1.237702770050879	0.23290004071630982	0.9972180860980643	-4.5486568733065145	NA	NA	NA	NA	NA	NA	NA	NA	NA	NA	NA	NA
sn_fine	Excit.L6b	carrier	chr9	133406059	133418096	12038	-	HAVANA	gene	ENSG00000148300	12	REXO4	protein_coding	-0.3878418568337103	2.414231824940191	-1.2315711717307314	0.2351249997649463	0.9972180860980643	-4.548717635388489	NA	NA	NA	NA	NA	NA	NA	NA	NA	NA	NA	NA
sn_fine	Excit.L6b	carrier	chr3	142949164	142963674	14511	-	HAVANA	gene	ENSG00000188582	10	PAQR9	protein_coding	0.20236034261636382	4.4178321071389215	1.2809733389840923	0.217659780722182	0.9972180860980643	-4.548750436824006	NA	NA	NA	NA	NA	NA	NA	NA	NA	NA	NA	NA
sn_fine	Excit.L6b	carrier	chr8	48710789	48735311	24523	-	HAVANA	gene	ENSG00000034239	11	CLXN	protein_coding	-0.575142979808222	1.2730447849509365	-1.264083352019889	0.22351301450059158	0.9972180860980643	-4.548807887973959	NA	NA	NA	NA	NA	NA	NA	NA	NA	NA	NA	NA
sn_fine	Excit.L6b	carrier	chr16	82773319	82829638	56320	+	HAVANA	gene	ENSG00000260862	1	ENSG00000260862	lncRNA	0.879877219739802	1.0330158886867848	1.4208740382645144	0.17370698485650438	0.9972180860980643	-4.548863866763673	NA	NA	NA	NA	NA	NA	NA	NA	NA	NA	NA	NA
sn_fine	Excit.L6b	carrier	chr6	20534457	21232404	697948	+	HAVANA	gene	ENSG00000145996	11	CDKAL1	protein_coding	0.17862706066176415	7.520506160457625	1.3573809619998018	0.1926734793657362	0.9972180860980643	-4.54895850335123	NA	NA	NA	NA	NA	NA	NA	NA	NA	NA	NA	NA
sn_fine	Excit.L6b	carrier	chr1	120913184	121009291	96108	+	HAVANA	gene	ENSG00000226067	7	LINC00623	lncRNA	-0.3300002495351	3.0567446487464136	-1.2396251213152367	0.23220584718962972	0.9972180860980643	-4.548985360686112	NA	NA	NA	NA	NA	NA	NA	NA	NA	NA	NA	NA
sn_fine	Excit.L6b	carrier	chr18	79902420	79951657	49238	-	HAVANA	gene	ENSG00000122490	19	SLC66A2	protein_coding	0.1853691740988226	5.258125701057898	1.3099235372973121	0.207907730801394	0.9972180860980643	-4.548999282645082	NA	NA	NA	NA	NA	NA	NA	NA	NA	NA	NA	NA
sn_fine	Excit.L6b	carrier	chr1	213492288	213579267	86980	+	HAVANA	gene	ENSG00000225233	2	ENSG00000225233	lncRNA	0.48774997054125624	2.533900093464372	1.2346133220997815	0.23401905671375395	0.9972180860980643	-4.549042381919741	NA	NA	NA	NA	NA	NA	NA	NA	NA	NA	NA	NA
sn_fine	Excit.L6b	carrier	chr10	45454585	45594906	140322	-	HAVANA	gene	ENSG00000165406	16	MARCHF8	protein_coding	0.22599565162574775	4.858663184821161	1.3005937997088142	0.21101208177311476	0.9972180860980643	-4.54904659403471	NA	NA	NA	NA	NA	NA	NA	NA	NA	NA	NA	NA
sn_fine	Excit.L6b	carrier	chr9	131132852	131167505	34654	-	HAVANA	gene	ENSG00000236986	6	ENSG00000236986	lncRNA	-0.7221309101436786	0.6924763900891763	-1.275929186151945	0.21939511221507324	0.9972180860980643	-4.549096018951739	NA	NA	NA	NA	NA	NA	NA	NA	NA	NA	NA	NA
sn_fine	Excit.L6b	carrier	chr13	32025314	32031639	6326	-	HAVANA	gene	ENSG00000237637	1	FRY-AS1	lncRNA	-0.2943490421175168	2.2208968269681484	-1.2322396756970342	0.23488162631932974	0.9972180860980643	-4.549140520201939	NA	NA	NA	NA	NA	NA	NA	NA	NA	NA	NA	NA
sn_fine	Excit.L6b	carrier	chr20	45406057	45410610	4554	+	HAVANA	gene	ENSG00000244274	9	DBNDD2	protein_coding	-0.4030930724991706	2.409200801255173	-1.2323440476018996	0.23484364658764445	0.9972180860980643	-4.549171943565239	NA	NA	NA	NA	NA	NA	NA	NA	NA	NA	NA	NA
sn_fine	Excit.L6b	carrier	chr6	57946074	57961501	15428	-	HAVANA	gene	ENSG00000290555	1	LINC00680	lncRNA	-0.2794922968020366	3.765453644422406	-1.2553055137357223	0.22660314181996677	0.9972180860980643	-4.549258563826497	NA	NA	NA	NA	NA	NA	NA	NA	NA	NA	NA	NA
sn_fine	Excit.L6b	carrier	chr11	106075501	106098699	23199	+	HAVANA	gene	ENSG00000149313	11	AASDHPPT	protein_coding	0.18033101573087684	5.4654904858736	1.320614074511681	0.20439514988280516	0.9972180860980643	-4.549265106966686	NA	NA	NA	NA	NA	NA	NA	NA	NA	NA	NA	NA
sn_fine	Excit.L6b	carrier	chr19	43912624	43935282	22659	-	HAVANA	gene	ENSG00000124459	12	ZNF45	protein_coding	-0.2765627419256398	2.677785212552812	-1.2311199451064896	0.23528938200941	0.9972180860980643	-4.549280892652689	NA	NA	NA	NA	NA	NA	NA	NA	NA	NA	NA	NA
sn_fine	Excit.L6b	carrier	chrX	46912276	47061242	148967	+	HAVANA	gene	ENSG00000102221	14	JADE3	protein_coding	0.2975962435321482	3.970996285659403	1.2664271727249976	0.22269348970387412	0.9972180860980643	-4.549306856019817	NA	NA	NA	NA	NA	NA	NA	NA	NA	NA	NA	NA
sn_fine	Excit.L6b	carrier	chr19	13116862	13141147	24286	+	HAVANA	gene	ENSG00000160877	7	NACC1	protein_coding	-0.24577279480973635	3.1958525552887314	-1.239823423183262	0.2321343283183021	0.9972180860980643	-4.549450505555084	NA	NA	NA	NA	NA	NA	NA	NA	NA	NA	NA	NA
sn_fine	Excit.L6b	carrier	chr17	72067099	72237203	170105	-	HAVANA	gene	ENSG00000234899	11	SOX9-AS1	lncRNA	-0.3106596643583015	2.998654370219769	-1.2328391069000768	0.23466356486183546	0.9972180860980643	-4.549487332686061	NA	NA	NA	NA	NA	NA	NA	NA	NA	NA	NA	NA
sn_fine	Excit.L6b	carrier	chr5	44300247	44389706	89460	-	HAVANA	gene	ENSG00000070193	5	FGF10	protein_coding	-0.5941716083458694	2.028672304351419	-1.2383207346089022	0.2326767082527944	0.9972180860980643	-4.549687820665417	NA	NA	NA	NA	NA	NA	NA	NA	NA	NA	NA	NA
sn_fine	Excit.L6b	carrier	chr9	36779475	36830456	50982	+	HAVANA	gene	ENSG00000287514	2	ENSG00000287514	lncRNA	-0.8763127662370647	1.0200250100746404	-1.2945418965135866	0.2130452622195014	0.9972180860980643	-4.54990544640933	NA	NA	NA	NA	NA	NA	NA	NA	NA	NA	NA	NA
sn_fine	Excit.L6b	carrier	chr10	27775186	27999079	223894	-	HAVANA	gene	ENSG00000169126	16	ODAD2	protein_coding	0.666308346000813	1.0040726663312884	1.3087185393657494	0.20830663505340896	0.9972180860980643	-4.5499284382239695	NA	NA	NA	NA	NA	NA	NA	NA	NA	NA	NA	NA
sn_fine	Excit.L6b	carrier	chr21	43107942	43168646	60705	+	HAVANA	gene	ENSG00000286549	1	ENSG00000286549	lncRNA	-0.553405219831718	1.457304114818495	-1.2976067307835206	0.2120136876976712	0.9972180860980643	-4.549974825249707	NA	NA	NA	NA	NA	NA	NA	NA	NA	NA	NA	NA
sn_fine	Excit.L6b	carrier	chr2	70087477	70089203	1727	+	HAVANA	gene	ENSG00000169564	7	PCBP1	protein_coding	0.2107201131760661	4.090298858470198	1.2678524296710618	0.22219629259732726	0.9972180860980643	-4.549982942899421	NA	NA	NA	NA	NA	NA	NA	NA	NA	NA	NA	NA
sn_fine	Excit.L6b	carrier	chr2	152335174	152649826	314653	+	HAVANA	gene	ENSG00000157827	20	FMNL2	protein_coding	0.13841207598776784	9.65080595235235	1.3688883380143815	0.1891175207622977	0.9972180860980643	-4.550041748471977	NA	NA	NA	NA	NA	NA	NA	NA	NA	NA	NA	NA
sn_fine	Excit.L6b	carrier	chr3	179370392	179371971	1580	+	HAVANA	gene	ENSG00000289574	1	ENSG00000289574	lncRNA	-0.23081671178082863	3.7875840437345953	-1.2566422302692934	0.2261304315267147	0.9972180860980643	-4.550087002812411	NA	NA	NA	NA	NA	NA	NA	NA	NA	NA	NA	NA
sn_fine	Excit.L6b	carrier	chr19	18306236	18323112	16877	-	HAVANA	gene	ENSG00000130520	11	LSM4	protein_coding	-0.29511934022826436	3.05648001504551	-1.236287724114847	0.23341206348434115	0.9972180860980643	-4.550139351162366	NA	NA	NA	NA	NA	NA	NA	NA	NA	NA	NA	NA
sn_fine	Excit.L6b	carrier	chr6	85949690	85998263	48574	+	HAVANA	gene	ENSG00000288021	1	ENSG00000288021	lncRNA	0.4810627035244175	1.3735638186866248	1.2454236443625657	0.23012161099853107	0.9972180860980643	-4.550178598698	NA	NA	NA	NA	NA	NA	NA	NA	NA	NA	NA	NA
sn_fine	Excit.L6b	carrier	chrX	1336616	1382689	46074	+	HAVANA	gene	ENSG00000185291	12	IL3RA	protein_coding	0.5178664918916329	1.2442276377194645	1.262921054481987	0.2239202880356821	0.9972180860980643	-4.550238690907672	NA	NA	NA	NA	NA	NA	NA	NA	NA	NA	NA	NA
sn_fine	Excit.L6b	carrier	chr19	35825372	35869287	43916	-	HAVANA	gene	ENSG00000161270	20	NPHS1	protein_coding	0.46995641540303645	0.9604837751531081	1.2831723664281682	0.21690663165500235	0.9972180860980643	-4.550319973872342	NA	NA	NA	NA	NA	NA	NA	NA	NA	NA	NA	NA
sn_fine	Excit.L6b	carrier	chr3	184371935	184381968	10034	-	HAVANA	gene	ENSG00000090534	20	THPO	protein_coding	0.4845646302077836	1.1549012700756003	1.2642243501463353	0.22346364756480738	0.9972180860980643	-4.550378506853373	NA	NA	NA	NA	NA	NA	NA	NA	NA	NA	NA	NA
sn_fine	Excit.L6b	carrier	chr1	63774017	64181498	407482	+	HAVANA	gene	ENSG00000185483	13	ROR1	protein_coding	0.6341108517354069	1.837114590739892	1.2489213149118223	0.22887143606080668	0.9972180860980643	-4.55050110544278	NA	NA	NA	NA	NA	NA	NA	NA	NA	NA	NA	NA
sn_fine	Excit.L6b	carrier	chr9	19230435	19374281	143847	+	HAVANA	gene	ENSG00000137145	21	DENND4C	protein_coding	0.2253389557291383	6.082407191878382	1.3314130971755365	0.20089491876103915	0.9972180860980643	-4.550645806822321	NA	NA	NA	NA	NA	NA	NA	NA	NA	NA	NA	NA
sn_fine	Excit.L6b	carrier	chr5	73120569	73131809	11241	+	HAVANA	gene	ENSG00000157111	13	TMEM171	protein_coding	-0.5931649143526085	0.47191536326023636	-1.3026947866957796	0.21030983126870806	0.9972180860980643	-4.550708095823133	NA	NA	NA	NA	NA	NA	NA	NA	NA	NA	NA	NA
sn_fine	Excit.L6b	carrier	chr19	32691821	32713792	21972	+	HAVANA	gene	ENSG00000213965	4	NUDT19	protein_coding	-0.26321705923313865	2.568672723880503	-1.2260956885828604	0.23712572423969622	0.9972180860980643	-4.550864080624004	NA	NA	NA	NA	NA	NA	NA	NA	NA	NA	NA	NA
sn_fine	Excit.L6b	carrier	chr2	177271125	177392699	121575	-	HAVANA	gene	ENSG00000213963	7	ENSG00000213963	lncRNA	-0.3344037142169789	3.255953459091923	-1.2375166460830722	0.23296733844748144	0.9972180860980643	-4.551027190576783	NA	NA	NA	NA	NA	NA	NA	NA	NA	NA	NA	NA
sn_fine	Excit.L6b	carrier	chr8	103298433	103332866	34434	+	HAVANA	gene	ENSG00000164930	12	FZD6	protein_coding	-0.41228583440371813	2.6164595131181807	-1.228006785919997	0.23642592843743243	0.9972180860980643	-4.55113248590334	NA	NA	NA	NA	NA	NA	NA	NA	NA	NA	NA	NA
sn_fine	Excit.L6b	carrier	chr2	231978488	232015720	37233	-	HAVANA	gene	ENSG00000227033	1	ENSG00000227033	lncRNA	-0.6924050778745479	0.6988257334630511	-1.266275651547061	0.22274639853564399	0.9972180860980643	-4.551218095820248	NA	NA	NA	NA	NA	NA	NA	NA	NA	NA	NA	NA
sn_fine	Excit.L6b	carrier	chr5	180847611	180861285	13675	-	HAVANA	gene	ENSG00000196670	14	ZFP62	protein_coding	-0.2700132327632825	2.664487726521961	-1.2263072095622902	0.2370481920384395	0.9972180860980643	-4.5514687550832535	NA	NA	NA	NA	NA	NA	NA	NA	NA	NA	NA	NA
sn_fine	Excit.L6b	carrier	chrX	75368427	75523502	155076	-	HAVANA	gene	ENSG00000102383	14	ZDHHC15	protein_coding	-0.21945931134833785	4.120325683630699	-1.2694483304804636	0.22164059684383855	0.9972180860980643	-4.551490676615462	NA	NA	NA	NA	NA	NA	NA	NA	NA	NA	NA	NA
sn_fine	Excit.L6b	carrier	chr2	200810594	200827338	16745	+	HAVANA	gene	ENSG00000082153	18	BZW1	protein_coding	0.20092976367579185	5.031883674351417	1.3010518742284491	0.210858813755396	0.9972180860980643	-4.551527653591639	NA	NA	NA	NA	NA	NA	NA	NA	NA	NA	NA	NA
sn_fine	Excit.L6b	carrier	chr6	33249534	33255167	5634	+	HAVANA	gene	ENSG00000232940	8	HCG25	lncRNA	-0.4886785060711585	1.3662216146888662	-1.249914561802253	0.22851738266080313	0.9972180860980643	-4.551588080616366	NA	NA	NA	NA	NA	NA	NA	NA	NA	NA	NA	NA
sn_fine	Excit.L6b	carrier	chr5	177301198	177303744	2547	-	HAVANA	gene	ENSG00000169228	14	RAB24	protein_coding	-0.5319967413051352	1.0275335198849738	-1.2580511574886226	0.22563301667289257	0.9972180860980643	-4.551644281342586	NA	NA	NA	NA	NA	NA	NA	NA	NA	NA	NA	NA
sn_fine	Excit.L6b	carrier	chr8	86707547	86765023	57477	+	HAVANA	gene	ENSG00000254115	1	ENSG00000254115	lncRNA	0.5607316836198653	0.9935130928896133	1.2619082830604538	0.22427563896932531	0.9972180860980643	-4.551690207053926	NA	NA	NA	NA	NA	NA	NA	NA	NA	NA	NA	NA
sn_fine	Excit.L6b	carrier	chr5	138139770	138178953	39184	-	HAVANA	gene	ENSG00000112983	18	BRD8	protein_coding	-0.19819925633216817	4.562009912256565	-1.2850193946886352	0.21627562182648552	0.9972180860980643	-4.551713742448456	NA	NA	NA	NA	NA	NA	NA	NA	NA	NA	NA	NA
sn_fine	Excit.L6b	carrier	chr19	41386371	41397362	10992	-	HAVANA	gene	ENSG00000077348	10	EXOSC5	protein_coding	-0.41055554161987873	1.5447916848417576	-1.2483979339823015	0.22905817212580903	0.9972180860980643	-4.551758776540059	NA	NA	NA	NA	NA	NA	NA	NA	NA	NA	NA	NA
sn_fine	Excit.L6b	carrier	chr18	51346249	51643939	297691	+	HAVANA	gene	ENSG00000227115	10	LINC01630	lncRNA	0.5238299745417635	2.0718445038512643	1.2307484791798944	0.23542477397655143	0.9972180860980643	-4.551982771130417	NA	NA	NA	NA	NA	NA	NA	NA	NA	NA	NA	NA
sn_fine	Excit.L6b	carrier	chr6	163163830	163192038	28209	-	HAVANA	gene	ENSG00000225683	6	PACRG-AS3	lncRNA	-0.3769104275178754	1.2111960817617211	-1.2483005616122251	0.2290929264782788	0.9972180860980643	-4.552001458747969	NA	NA	NA	NA	NA	NA	NA	NA	NA	NA	NA	NA
sn_fine	Excit.L6b	carrier	chr9	34521043	34522990	1948	-	HAVANA	gene	ENSG00000168913	7	ENHO	protein_coding	-0.6328906714147718	0.3239159239037139	-1.3296608080180263	0.20145961474774418	0.9972180860980643	-4.552126510711686	NA	NA	NA	NA	NA	NA	NA	NA	NA	NA	NA	NA
sn_fine	Excit.L6b	carrier	chr18	74534500	74587212	52713	+	HAVANA	gene	ENSG00000150656	15	CNDP1	protein_coding	0.8237935874113186	0.20887737515466906	1.342384533681493	0.19738785045368687	0.9972180860980643	-4.55225609801558	NA	NA	NA	NA	NA	NA	NA	NA	NA	NA	NA	NA
sn_fine	Excit.L6b	carrier	chr1	197084121	197146694	62574	-	HAVANA	gene	ENSG00000066279	19	ASPM	protein_coding	-0.5759194107160757	0.6011977775392761	-1.294393973326732	0.21309515068316282	0.9972180860980643	-4.552271531318069	NA	NA	NA	NA	NA	NA	NA	NA	NA	NA	NA	NA
sn_fine	Excit.L6b	carrier	chr10	14877416	14878727	1312	-	HAVANA	gene	ENSG00000272853	2	SUV39H2-DT	lncRNA	-0.5021532502703789	1.4265296530597846	-1.252830115175049	0.2274805611748919	0.9972180860980643	-4.552300578766341	NA	NA	NA	NA	NA	NA	NA	NA	NA	NA	NA	NA
sn_fine	Excit.L6b	carrier	chr7	151053815	151057897	4083	-	HAVANA	gene	ENSG00000164885	13	CDK5	protein_coding	-0.34600174708400344	2.0261488243142693	-1.2253248098066094	0.2374084524082673	0.9972180860980643	-4.552391141384431	NA	NA	NA	NA	NA	NA	NA	NA	NA	NA	NA	NA
sn_fine	Excit.L6b	carrier	chr17	50110040	50130160	20121	-	HAVANA	gene	ENSG00000167100	15	SAMD14	protein_coding	0.4531937512502182	2.061698880746352	1.2298518261454934	0.2357518341565829	0.9972180860980643	-4.552409631960072	NA	NA	NA	NA	NA	NA	NA	NA	NA	NA	NA	NA
sn_fine	Excit.L6b	carrier	chr12	95657807	95791189	133383	-	HAVANA	gene	ENSG00000074527	13	NTN4	protein_coding	1.1286444946680418	-0.10384162176133502	1.4869803354228	0.1556063174431095	0.9972180860980643	-4.552700925215753	NA	NA	NA	NA	NA	NA	NA	NA	NA	NA	NA	NA
sn_fine	Excit.L6b	carrier	chr4	170226535	170284881	58347	+	HAVANA	gene	ENSG00000250266	3	LINC01612	lncRNA	0.5361647611077689	2.0700759971463767	1.2279152460306018	0.23645941166636328	0.9972180860980643	-4.552707022649456	NA	NA	NA	NA	NA	NA	NA	NA	NA	NA	NA	NA
sn_fine	Excit.L6b	carrier	chr20	39757202	39815097	57896	+	HAVANA	gene	ENSG00000229976	2	ENSG00000229976	lncRNA	0.5921746459719478	1.296920300904051	1.2898877698082563	0.2146193237286699	0.9972180860980643	-4.552850953161025	NA	NA	NA	NA	NA	NA	NA	NA	NA	NA	NA	NA
sn_fine	Excit.L6b	carrier	chr3	121631399	121660927	29529	-	HAVANA	gene	ENSG00000180353	11	HCLS1	protein_coding	0.5665659226401261	0.8641092303572537	1.3056508214433273	0.20932490967127534	0.9972180860980643	-4.5528901059294125	NA	NA	NA	NA	NA	NA	NA	NA	NA	NA	NA	NA
sn_fine	Excit.L6b	carrier	chr19	46719511	46746994	27484	-	HAVANA	gene	ENSG00000090372	15	STRN4	protein_coding	0.21340034620428727	4.1318726052598045	1.2679726792663961	0.2221543835585515	0.9972180860980643	-4.553089197300242	NA	NA	NA	NA	NA	NA	NA	NA	NA	NA	NA	NA
sn_fine	Excit.L6b	carrier	chr3	4979437	4985323	5887	+	HAVANA	gene	ENSG00000134107	5	BHLHE40	protein_coding	0.4456884753262452	2.3903897918988575	1.228052601468567	0.2364091715160402	0.9972180860980643	-4.55327218722269	NA	NA	NA	NA	NA	NA	NA	NA	NA	NA	NA	NA
sn_fine	Excit.L6b	carrier	chr1	12019466	12032045	12580	+	HAVANA	gene	ENSG00000116691	11	MIIP	protein_coding	0.4772939383879371	1.979143211956288	1.239150614568843	0.2323770504469485	0.9972180860980643	-4.553275347353714	NA	NA	NA	NA	NA	NA	NA	NA	NA	NA	NA	NA
sn_fine	Excit.L6b	carrier	chr1	58776845	58784048	7204	-	HAVANA	gene	ENSG00000177606	9	JUN	protein_coding	0.580391878090501	0.8385147711573508	1.2643249109583097	0.2234284439345973	0.9972180860980643	-4.5533870450145475	NA	NA	NA	NA	NA	NA	NA	NA	NA	NA	NA	NA
sn_fine	Excit.L6b	carrier	chr8	37695782	37700019	4238	+	HAVANA	gene	ENSG00000183779	7	ZNF703	protein_coding	0.8385186363008811	0.7539107917529058	1.325689985066735	0.2027439340479335	0.9972180860980643	-4.553416865263751	NA	NA	NA	NA	NA	NA	NA	NA	NA	NA	NA	NA
sn_fine	Excit.L6b	carrier	chr5	131155383	131224468	69086	-	HAVANA	gene	ENSG00000169567	13	HINT1	protein_coding	-0.2510288003605101	4.511921726490049	-1.2852450567633649	0.21619862667573994	0.9972180860980643	-4.553505243814861	NA	NA	NA	NA	NA	NA	NA	NA	NA	NA	NA	NA
sn_fine	Excit.L6b	carrier	chr3	184399790	184457891	58102	+	HAVANA	gene	ENSG00000224153	3	LINC02054	lncRNA	0.727684725413129	0.736667723493938	1.346250948808638	0.19616364633226163	0.9972180860980643	-4.5536357956059845	NA	NA	NA	NA	NA	NA	NA	NA	NA	NA	NA	NA
sn_fine	Excit.L6b	carrier	chr11	72836745	73142318	305574	-	HAVANA	gene	ENSG00000137478	15	FCHSD2	protein_coding	0.1929904709077075	8.018385165303092	1.3561765152599918	0.1930487531634079	0.9972180860980643	-4.553708556855312	NA	NA	NA	NA	NA	NA	NA	NA	NA	NA	NA	NA
sn_fine	Excit.L6b	carrier	chr19	1874516	1876204	1689	-	HAVANA	gene	ENSG00000261526	3	ENSG00000261526	lncRNA	0.7216844235147073	0.7456018820130939	1.3330881955410592	0.20035627740777762	0.9972180860980643	-4.5539127242874535	NA	NA	NA	NA	NA	NA	NA	NA	NA	NA	NA	NA
sn_fine	Excit.L6b	carrier	chr12	131929200	131945896	16697	+	HAVANA	gene	ENSG00000177192	14	PUS1	protein_coding	-0.22527840516566977	4.14278909671863	-1.2633594094948977	0.2237666187830829	0.9972180860980643	-4.5539833924014115	NA	NA	NA	NA	NA	NA	NA	NA	NA	NA	NA	NA
sn_fine	Excit.L6b	carrier	chr1	112466541	112530165	63625	+	HAVANA	gene	ENSG00000134245	18	WNT2B	protein_coding	0.3757230230036388	2.3932840403050375	1.2186376837801516	0.23987194293521305	0.9972180860980643	-4.554160375970586	NA	NA	NA	NA	NA	NA	NA	NA	NA	NA	NA	NA
sn_fine	Excit.L6b	carrier	chr17	42561467	42566277	4811	+	HAVANA	gene	ENSG00000068120	15	COASY	protein_coding	-0.46074255563562894	1.1580152438132383	-1.2453097754622244	0.23016240015200293	0.9972180860980643	-4.554516682372038	NA	NA	NA	NA	NA	NA	NA	NA	NA	NA	NA	NA
sn_fine	Excit.L6b	carrier	chr22	42835412	43015149	179738	-	HAVANA	gene	ENSG00000100266	19	PACSIN2	protein_coding	-0.25964768589882947	4.9335697225550845	-1.2985733453586745	0.21168915878608047	0.9972180860980643	-4.554546717511123	NA	NA	NA	NA	NA	NA	NA	NA	NA	NA	NA	NA
sn_fine	Excit.L6b	carrier	chr17	2322396	2336657	14262	-	HAVANA	gene	ENSG00000167721	11	TSR1	protein_coding	0.2550411421069527	3.42572129148739	1.23886025735338	0.23248186028233941	0.9972180860980643	-4.554606299351698	NA	NA	NA	NA	NA	NA	NA	NA	NA	NA	NA	NA
sn_fine	Excit.L6b	carrier	chr5	130655383	130944178	288796	-	HAVANA	gene	ENSG00000287390	1	ENSG00000287390	lncRNA	-0.7172179220819923	-0.1655094217546246	-1.324320797259841	0.20318828916112128	0.9972180860980643	-4.554654996620465	NA	NA	NA	NA	NA	NA	NA	NA	NA	NA	NA	NA
sn_fine	Excit.L6b	carrier	chr3	80602716	80677898	75183	-	HAVANA	gene	ENSG00000286329	2	ENSG00000286329	lncRNA	1.1486328519013544	-0.756693472760422	1.4153908205801147	0.17528263680405046	0.9972180860980643	-4.554778956040183	NA	NA	NA	NA	NA	NA	NA	NA	NA	NA	NA	NA
sn_fine	Excit.L6b	carrier	chr18	70003031	70205726	202696	-	HAVANA	gene	ENSG00000176225	15	RTTN	protein_coding	-0.21600005411853918	5.53961803906391	-1.316406023613692	0.20577212563432426	0.9972180860980643	-4.554848775227758	NA	NA	NA	NA	NA	NA	NA	NA	NA	NA	NA	NA
sn_fine	Excit.L6b	carrier	chr2	30051066	30146606	95541	-	HAVANA	gene	ENSG00000233862	8	ENSG00000233862	lncRNA	-0.31887361709133266	2.8936878723025474	-1.2187502390207405	0.23983031622429332	0.9972180860980643	-4.554884435934674	NA	NA	NA	NA	NA	NA	NA	NA	NA	NA	NA	NA
sn_fine	Excit.L6b	carrier	chr12	111405923	111451623	45701	+	HAVANA	gene	ENSG00000111252	11	SH2B3	protein_coding	0.3051799833867008	3.1904200151965942	1.2232436758845049	0.23817302881856997	0.9972180860980643	-4.55504089549234	NA	NA	NA	NA	NA	NA	NA	NA	NA	NA	NA	NA
sn_fine	Excit.L6b	carrier	chr19	58345178	58353492	8315	-	HAVANA	gene	ENSG00000121410	12	A1BG	protein_coding	-0.43940957539001946	1.2365942933022223	-1.2401245459408121	0.23202575904845738	0.9972180860980643	-4.555075989250098	NA	NA	NA	NA	NA	NA	NA	NA	NA	NA	NA	NA
sn_fine	Excit.L6b	carrier	chr16	2204248	2209453	5206	+	HAVANA	gene	ENSG00000167965	18	MLST8	protein_coding	0.33002776474246565	2.1729104631236558	1.2159425158964263	0.24087036731475608	0.9972180860980643	-4.5552711793592104	NA	NA	NA	NA	NA	NA	NA	NA	NA	NA	NA	NA
sn_fine	Excit.L6b	carrier	chr2	218633329	218659655	26327	-	HAVANA	gene	ENSG00000115568	16	ZNF142	protein_coding	0.24598578809458949	3.065753094697157	1.2198278015738617	0.23943207863442223	0.9972180860980643	-4.555464143798105	NA	NA	NA	NA	NA	NA	NA	NA	NA	NA	NA	NA
sn_fine	Excit.L6b	carrier	chr10	100232298	100267680	35383	-	HAVANA	gene	ENSG00000095485	18	CWF19L1	protein_coding	-0.16874584189796282	4.6213220629277885	-1.2784179189402556	0.21853756730443047	0.9972180860980643	-4.555571587690439	NA	NA	NA	NA	NA	NA	NA	NA	NA	NA	NA	NA
sn_fine	Excit.L6b	carrier	chr14	23016543	23035230	18688	-	HAVANA	gene	ENSG00000100804	19	PSMB5	protein_coding	-0.2638085277264801	3.8764011489229055	-1.2448360606067885	0.23033215049933606	0.9972180860980643	-4.555647503770881	NA	NA	NA	NA	NA	NA	NA	NA	NA	NA	NA	NA
sn_fine	Excit.L6b	carrier	chr8	33485182	33501262	16081	+	HAVANA	gene	ENSG00000198042	11	MAK16	protein_coding	-0.39868347086745615	1.8616360507932626	-1.2201039972551875	0.23933008626285648	0.9972180860980643	-4.555696753102038	NA	NA	NA	NA	NA	NA	NA	NA	NA	NA	NA	NA
sn_fine	Excit.L6b	carrier	chr12	50763710	50821162	57453	+	HAVANA	gene	ENSG00000123268	9	ATF1	protein_coding	0.1983853457549727	4.9200312395432135	1.294125148299544	0.213185837971081	0.9972180860980643	-4.555719589975972	NA	NA	NA	NA	NA	NA	NA	NA	NA	NA	NA	NA
sn_fine	Excit.L6b	carrier	chr1	92299059	92402056	102998	+	HAVANA	gene	ENSG00000122484	9	RPAP2	protein_coding	0.1528877271451372	7.098580543113638	1.345284635655634	0.19646903500255158	0.9972180860980643	-4.555763770358213	NA	NA	NA	NA	NA	NA	NA	NA	NA	NA	NA	NA
sn_fine	Excit.L6b	carrier	chr8	80484561	80486699	2139	-	HAVANA	gene	ENSG00000251867	4	ENSG00000251867	lncRNA	-0.5413766605511832	1.0933537081651263	-1.2357125472491455	0.2336204353296412	0.9972180860980643	-4.5559185310392145	NA	NA	NA	NA	NA	NA	NA	NA	NA	NA	NA	NA
sn_fine	Excit.L6b	carrier	chr20	31686216	31716825	30610	+	HAVANA	gene	ENSG00000236559	1	BCL2L1-AS1	lncRNA	0.5559508964115079	0.7187124239889495	1.241839276466782	0.23140826575069515	0.9972180860980643	-4.555941350885145	NA	NA	NA	NA	NA	NA	NA	NA	NA	NA	NA	NA
sn_fine	Excit.L6b	carrier	chr16	30285018	30335395	50378	-	HAVANA	gene	ENSG00000291266	1	SMG1P5	lncRNA	-0.18694084728208682	4.278147133768838	-1.26583472017818	0.22290042075395028	0.9972180860980643	-4.556019885350831	NA	NA	NA	NA	NA	NA	NA	NA	NA	NA	NA	NA
sn_fine	Excit.L6b	carrier	chr13	33335497	33349619	14123	+	HAVANA	gene	ENSG00000285621	1	ENSG00000285621	lncRNA	-0.6314225421388708	0.7849225040203772	-1.267250317942271	0.22240623175212	0.9972180860980643	-4.556043997931817	NA	NA	NA	NA	NA	NA	NA	NA	NA	NA	NA	NA
sn_fine	Excit.L6b	carrier	chr1	107140007	107484923	344917	+	HAVANA	gene	ENSG00000162631	20	NTNG1	protein_coding	-0.809468835439196	0.9362702851958982	-1.2351842546735115	0.23381194896192045	0.9972180860980643	-4.556328241449616	NA	NA	NA	NA	NA	NA	NA	NA	NA	NA	NA	NA
sn_fine	Excit.L6b	carrier	chr10	27154824	27187953	33130	+	HAVANA	gene	ENSG00000120539	15	MASTL	protein_coding	0.46005485901294363	2.084438937606872	1.2155905517960994	0.24100098783157467	0.9972180860980643	-4.556368202189545	NA	NA	NA	NA	NA	NA	NA	NA	NA	NA	NA	NA
sn_fine	Excit.L6b	carrier	chr5	144158162	144170714	12553	-	HAVANA	gene	ENSG00000145817	17	YIPF5	protein_coding	-0.2745014157288639	3.563177072503836	-1.242860696036145	0.23104104717454954	0.9972180860980643	-4.556391075420883	NA	NA	NA	NA	NA	NA	NA	NA	NA	NA	NA	NA
sn_fine	Excit.L6b	carrier	chr9	37879400	37904353	24954	-	HAVANA	gene	ENSG00000122696	14	SLC25A51	protein_coding	0.17108135367256994	4.667633786768981	1.2792455034728163	0.21825298867599638	0.9972180860980643	-4.5564783299933715	NA	NA	NA	NA	NA	NA	NA	NA	NA	NA	NA	NA
sn_fine	Excit.L6b	carrier	chr8	22245133	22254601	9469	+	HAVANA	gene	ENSG00000168495	13	POLR3D	protein_coding	0.38786219204537115	1.66277622181864	1.234950623141237	0.23389668245920597	0.9972180860980643	-4.5565500149714735	NA	NA	NA	NA	NA	NA	NA	NA	NA	NA	NA	NA
sn_fine	Excit.L6b	carrier	chr11	74000277	74009085	8809	-	HAVANA	gene	ENSG00000175564	13	UCP3	protein_coding	-0.419117980490605	0.8923750339373232	-1.2358068027167808	0.233586279132187	0.9972180860980643	-4.5566080926150505	NA	NA	NA	NA	NA	NA	NA	NA	NA	NA	NA	NA
sn_fine	Excit.L6b	carrier	chr9	132878027	132890201	12175	+	HAVANA	gene	ENSG00000165698	16	SPACA9	protein_coding	-0.4564957124957116	1.4116792630999893	-1.235036843653587	0.23386540923417962	0.9972180860980643	-4.556701661446169	NA	NA	NA	NA	NA	NA	NA	NA	NA	NA	NA	NA
sn_fine	Excit.L6b	carrier	chrX	154379273	154381574	2302	+	HAVANA	gene	ENSG00000102119	12	EMD	protein_coding	0.348001127470388	2.3757112153117923	1.2112789507987363	0.24260552472445598	0.9972180860980643	-4.556714156046603	NA	NA	NA	NA	NA	NA	NA	NA	NA	NA	NA	NA
sn_fine	Excit.L6b	carrier	chr5	176630618	176646644	16027	+	HAVANA	gene	ENSG00000175766	13	EIF4E1B	protein_coding	-0.4802636320485282	0.9261536892856201	-1.2466173001382446	0.2296943672987925	0.9972180860980643	-4.556789092175322	NA	NA	NA	NA	NA	NA	NA	NA	NA	NA	NA	NA
sn_fine	Excit.L6b	carrier	chr2	186032884	186486005	453122	-	HAVANA	gene	ENSG00000237877	8	LINC01473	lncRNA	0.14750466436901322	7.232376840492728	1.3454009946966012	0.1964322413719596	0.9972180860980643	-4.556820522100487	NA	NA	NA	NA	NA	NA	NA	NA	NA	NA	NA	NA
sn_fine	Excit.L6b	carrier	chr17	75667251	75708062	40812	+	HAVANA	gene	ENSG00000161526	15	SAP30BP	protein_coding	-0.2156277973956613	4.176248311255503	-1.2576389102198473	0.22577847025291672	0.9972180860980643	-4.556873726259956	NA	NA	NA	NA	NA	NA	NA	NA	NA	NA	NA	NA
sn_fine	Excit.L6b	carrier	chr19	12791486	12793315	1830	+	HAVANA	gene	ENSG00000171223	6	JUNB	protein_coding	0.6339523778525904	2.424342423001883	1.2161468225694163	0.2407945702193923	0.9972180860980643	-4.556955975548786	NA	NA	NA	NA	NA	NA	NA	NA	NA	NA	NA	NA
sn_fine	Excit.L6b	carrier	chrX	103628704	103630953	2250	+	HAVANA	gene	ENSG00000172465	14	TCEAL1	protein_coding	0.2977350741567475	3.6812378834790045	1.2372502410320827	0.23306368998370697	0.9972180860980643	-4.55699715007294	NA	NA	NA	NA	NA	NA	NA	NA	NA	NA	NA	NA
sn_fine	Excit.L6b	carrier	chr7	73104008	73155431	51424	-	HAVANA	gene	ENSG00000274570	6	SPDYE10	protein_coding	-0.45859670417024323	1.434926700091773	-1.217124319586176	0.24043217577576265	0.9972180860980643	-4.557234939759383	NA	NA	NA	NA	NA	NA	NA	NA	NA	NA	NA	NA
sn_fine	Excit.L6b	carrier	chr6	32968594	32981505	12912	+	HAVANA	gene	ENSG00000204256	14	BRD2	protein_coding	0.2763613586019371	4.06959809585383	1.2554990501023708	0.2265346529186216	0.9972180860980643	-4.557397582757004	NA	NA	NA	NA	NA	NA	NA	NA	NA	NA	NA	NA
sn_fine	Excit.L6b	carrier	chr15	28589469	28642421	52953	+	HAVANA	gene	ENSG00000291259	1	ENSG00000291259	lncRNA	-0.2347048389980606	4.0843019748599625	-1.2627038339659262	0.2239964671290998	0.9972180860980643	-4.557430003232908	NA	NA	NA	NA	NA	NA	NA	NA	NA	NA	NA	NA
sn_fine	Excit.L6b	carrier	chr15	89471398	89496589	25192	-	HAVANA	gene	ENSG00000140519	14	RHCG	protein_coding	0.3371192164765513	2.644116178698259	1.2073778720199022	0.24406434137293553	0.9972180860980643	-4.557594046236839	NA	NA	NA	NA	NA	NA	NA	NA	NA	NA	NA	NA
sn_fine	Excit.L6b	carrier	chr1	67701475	67833467	131993	-	HAVANA	gene	ENSG00000172380	6	GNG12	protein_coding	-0.5642417924103871	0.9931093277661817	-1.249665830149422	0.22860600572734513	0.9972180860980643	-4.557603362292248	NA	NA	NA	NA	NA	NA	NA	NA	NA	NA	NA	NA
sn_fine	Excit.L6b	carrier	chr20	58981208	58995133	13926	+	HAVANA	gene	ENSG00000101158	15	NELFCD	protein_coding	-0.2782605689494976	3.2882324060927814	-1.2151848367971554	0.24115162385685748	0.9972180860980643	-4.5576102917873	NA	NA	NA	NA	NA	NA	NA	NA	NA	NA	NA	NA
sn_fine	Excit.L6b	carrier	chr15	66504959	66550130	45172	+	HAVANA	gene	ENSG00000174442	12	ZWILCH	protein_coding	0.22623386306623683	3.6628948846851976	1.2344223446332063	0.23408836610289005	0.9972180860980643	-4.557630657682158	NA	NA	NA	NA	NA	NA	NA	NA	NA	NA	NA	NA
sn_fine	Excit.L6b	carrier	chr5	180826871	180831621	4751	-	HAVANA	gene	ENSG00000278970	4	HEIH	lncRNA	-0.5794422959662384	0.9171127006983689	-1.2459623256558812	0.22992872518360088	0.9972180860980643	-4.557632499345393	NA	NA	NA	NA	NA	NA	NA	NA	NA	NA	NA	NA
sn_fine	Excit.L6b	carrier	chr17	68101871	68161227	59357	+	HAVANA	gene	ENSG00000291214	1	ENSG00000291214	lncRNA	0.14722619047063734	5.89455472766655	1.3209318883269072	0.204291451277268	0.9972180860980643	-4.557697016807815	NA	NA	NA	NA	NA	NA	NA	NA	NA	NA	NA	NA
sn_fine	Excit.L6b	carrier	chr6	46670444	46688165	17722	-	HAVANA	gene	ENSG00000242973	6	TDRD6-AS1	lncRNA	-0.4037333219672721	1.4010925074837755	-1.2158069729498924	0.24092066341490692	0.9972180860980643	-4.557786928881448	NA	NA	NA	NA	NA	NA	NA	NA	NA	NA	NA	NA
sn_fine	Excit.L6b	carrier	chr15	40405485	40435947	30463	+	HAVANA	gene	ENSG00000128928	10	IVD	protein_coding	-0.2505421312023355	4.141437493081048	-1.2539071421791474	0.22709847843553416	0.9972180860980643	-4.557800606953929	NA	NA	NA	NA	NA	NA	NA	NA	NA	NA	NA	NA
sn_fine	Excit.L6b	carrier	chr3	109409990	109723273	313284	+	HAVANA	gene	ENSG00000228980	4	LINC01205	lncRNA	0.6233709502499394	1.4926095189975177	1.222998242612359	0.23826332213889756	0.9972180860980643	-4.557847426021897	NA	NA	NA	NA	NA	NA	NA	NA	NA	NA	NA	NA
sn_fine	Excit.L6b	carrier	chr2	97492663	97589877	97215	-	HAVANA	gene	ENSG00000196912	13	ANKRD36B	protein_coding	-0.26952137945264454	6.781821173370608	-1.3365885482945579	0.19923442525482438	0.9972180860980643	-4.557958824974029	NA	NA	NA	NA	NA	NA	NA	NA	NA	NA	NA	NA
sn_fine	Excit.L6b	carrier	chr4	2041995	2043964	1970	+	HAVANA	gene	ENSG00000243449	8	C4orf48	protein_coding	-0.4735677501288298	2.5439443292693715	-1.2081248610177613	0.24378448394641006	0.9972180860980643	-4.557973643933275	NA	NA	NA	NA	NA	NA	NA	NA	NA	NA	NA	NA
sn_fine	Excit.L6b	carrier	chr7	111808516	111821773	13258	+	HAVANA	gene	ENSG00000225572	1	DOCK4-AS1	lncRNA	-0.663919879753172	1.3933570195324	-1.2167402900496953	0.24057449974161685	0.9972180860980643	-4.558074115295021	NA	NA	NA	NA	NA	NA	NA	NA	NA	NA	NA	NA
sn_fine	Excit.L6b	carrier	chr20	43558968	43588237	29270	+	HAVANA	gene	ENSG00000101049	18	SGK2	protein_coding	-0.485180407695347	0.6627199525344638	-1.2534656888834437	0.22725502659682395	0.9972180860980643	-4.558112507752225	NA	NA	NA	NA	NA	NA	NA	NA	NA	NA	NA	NA
sn_fine	Excit.L6b	carrier	chr11	127271029	127337033	66005	+	HAVANA	gene	ENSG00000273409	3	LINC02712	lncRNA	0.7255206487051438	1.8065271939923095	1.2307861164592744	0.23541105319518618	0.9972180860980643	-4.55812107307074	NA	NA	NA	NA	NA	NA	NA	NA	NA	NA	NA	NA
sn_fine	Excit.L6b	carrier	chr5	79069767	79090069	20303	+	HAVANA	gene	ENSG00000132840	10	BHMT2	protein_coding	-0.31852032811159936	1.7127107712311869	-1.2076365039342931	0.24396741776340986	0.9972180860980643	-4.55814468575935	NA	NA	NA	NA	NA	NA	NA	NA	NA	NA	NA	NA
sn_fine	Excit.L6b	carrier	chr18	64041555	64423601	382047	+	HAVANA	gene	ENSG00000267134	3	LINC01924	lncRNA	-0.7809572943829052	0.652856633666529	-1.25047308284679	0.228318478952735	0.9972180860980643	-4.558235593049676	NA	NA	NA	NA	NA	NA	NA	NA	NA	NA	NA	NA
sn_fine	Excit.L6b	carrier	chr8	4633065	4635654	2590	+	HAVANA	gene	ENSG00000285977	1	ENSG00000285977	lncRNA	-0.5202047845483284	0.9142689033000824	-1.2597303035965788	0.22504131627068116	0.9972180860980643	-4.558344344430643	NA	NA	NA	NA	NA	NA	NA	NA	NA	NA	NA	NA
sn_fine	Excit.L6b	carrier	chr7	86782357	86803409	21053	-	HAVANA	gene	ENSG00000233073	2	GRM3-AS1	lncRNA	-0.37232159851127977	2.8020158347729014	-1.2155109243267377	0.24103054663740073	0.9972180860980643	-4.558510593046444	NA	NA	NA	NA	NA	NA	NA	NA	NA	NA	NA	NA
sn_fine	Excit.L6b	carrier	chr16	28456329	28472336	16008	-	HAVANA	gene	ENSG00000233232	8	NPIPB7	protein_coding	-0.4568180902491853	0.997690930191487	-1.267850723553959	0.22219688725274206	0.9972180860980643	-4.558538268959778	NA	NA	NA	NA	NA	NA	NA	NA	NA	NA	NA	NA
sn_fine	Excit.L6b	carrier	chr16	49072543	49275579	203037	-	HAVANA	gene	ENSG00000287469	1	ENSG00000287469	lncRNA	-0.9301962598938229	0.6004791534234633	-1.3658543893257875	0.19004989686547225	0.9972180860980643	-4.558614652976718	NA	NA	NA	NA	NA	NA	NA	NA	NA	NA	NA	NA
sn_fine	Excit.L6b	carrier	chr16	19856691	19886167	29477	-	HAVANA	gene	ENSG00000167191	12	GPRC5B	protein_coding	0.5833425754489314	0.9819503903598772	1.2289143750472211	0.23609415073522	0.9972180860980643	-4.558933185535682	NA	NA	NA	NA	NA	NA	NA	NA	NA	NA	NA	NA
sn_fine	Excit.L6b	carrier	chr4	102814252	102819881	5630	+	HAVANA	gene	ENSG00000286242	1	ENSG00000286242	lncRNA	-0.5083757942540348	1.3948560403478012	-1.209272047464155	0.243355172728779	0.9972180860980643	-4.559014626332964	NA	NA	NA	NA	NA	NA	NA	NA	NA	NA	NA	NA
sn_fine	Excit.L6b	carrier	chr2	95807052	95835003	27952	-	HAVANA	gene	ENSG00000232931	6	LINC00342	lncRNA	-0.19302714708933477	7.100261580472179	-1.340875286199053	0.19786736895411852	0.9972180860980643	-4.559021804834758	NA	NA	NA	NA	NA	NA	NA	NA	NA	NA	NA	NA
sn_fine	Excit.L6b	carrier	chr19	57719751	57727624	7874	-	HAVANA	gene	ENSG00000083814	13	ZNF671	protein_coding	-0.3763901381301774	1.6955933538481258	-1.2115000222447434	0.24252305534263965	0.9972180860980643	-4.559097811316022	NA	NA	NA	NA	NA	NA	NA	NA	NA	NA	NA	NA
sn_fine	Excit.L6b	carrier	chr5	140638740	140647771	9032	-	HAVANA	gene	ENSG00000131495	9	NDUFA2	protein_coding	-0.436947463062652	1.626081078671099	-1.2101146352686398	0.24304022085907173	0.9972180860980643	-4.5591386429491045	NA	NA	NA	NA	NA	NA	NA	NA	NA	NA	NA	NA
sn_fine	Excit.L6b	carrier	chr20	36507702	36573391	65690	-	HAVANA	gene	ENSG00000232907	9	DLGAP4-AS1	lncRNA	0.4680628511781999	1.7609363323098712	1.2101923674458148	0.2430111810197176	0.9972180860980643	-4.559318567018529	NA	NA	NA	NA	NA	NA	NA	NA	NA	NA	NA	NA
sn_fine	Excit.L6b	carrier	chr13	67121081	67156624	35544	+	HAVANA	gene	ENSG00000285588	1	ENSG00000285588	lncRNA	-0.4956112530405803	3.3879529630632903	-1.228846624281065	0.23611890524308052	0.9972180860980643	-4.559350036133006	NA	NA	NA	NA	NA	NA	NA	NA	NA	NA	NA	NA
sn_fine	Excit.L6b	carrier	chr19	49446298	49453497	7200	-	HAVANA	gene	ENSG00000104872	11	PIH1D1	protein_coding	-0.33837517035735964	2.1545793805321365	-1.2029352185955984	0.24573385822404614	0.9972180860980643	-4.559376950206801	NA	NA	NA	NA	NA	NA	NA	NA	NA	NA	NA	NA
sn_fine	Excit.L6b	carrier	chr6	18155329	18223854	68526	+	HAVANA	gene	ENSG00000165097	16	KDM1B	protein_coding	0.20385841135517202	4.089217572422472	1.2440347030841448	0.23061952900770377	0.9972180860980643	-4.559443969392076	NA	NA	NA	NA	NA	NA	NA	NA	NA	NA	NA	NA
sn_fine	Excit.L6b	carrier	chr2	169645425	169694405	48981	-	HAVANA	gene	ENSG00000154479	13	CFAP210	protein_coding	0.3536721976500141	2.8758099049876362	1.2071183113805093	0.2441616426953569	0.9972180860980643	-4.559627063348835	NA	NA	NA	NA	NA	NA	NA	NA	NA	NA	NA	NA
sn_fine	Excit.L6b	carrier	chr3	194583991	194590260	6270	+	HAVANA	gene	ENSG00000231770	8	TMEM44-AS1	lncRNA	-0.34200291760861157	2.0941225784488546	-1.202701356772022	0.2458219833871887	0.9972180860980643	-4.55975911162424	NA	NA	NA	NA	NA	NA	NA	NA	NA	NA	NA	NA
sn_fine	Excit.L6b	carrier	chr13	34545929	34696612	150684	-	HAVANA	gene	ENSG00000271901	2	ENSG00000271901	lncRNA	-0.36000492019977526	1.5302015814523655	-1.2063743229764001	0.24444070585303085	0.9972180860980643	-4.55977765903723	NA	NA	NA	NA	NA	NA	NA	NA	NA	NA	NA	NA
sn_fine	Excit.L6b	carrier	chr1	15586136	15603626	17491	-	HAVANA	gene	ENSG00000237301	1	ENSG00000237301	lncRNA	-0.5697819978699135	1.12897735387509	-1.2746802941487407	0.21982643638649974	0.9972180860980643	-4.55993932820884	NA	NA	NA	NA	NA	NA	NA	NA	NA	NA	NA	NA
sn_fine	Excit.L6b	carrier	chr7	100088969	100092187	3219	+	HAVANA	gene	ENSG00000168090	10	COPS6	protein_coding	-0.2346563774028254	3.34688091066402	-1.2214831727643056	0.2388212905330664	0.9972180860980643	-4.560136887015279	NA	NA	NA	NA	NA	NA	NA	NA	NA	NA	NA	NA
sn_fine	Excit.L6b	carrier	chr12	40186009	40224915	38907	-	HAVANA	gene	ENSG00000225342	2	LRRK2-DT	lncRNA	0.38247201946702997	1.0992250240657173	1.2087967411981997	0.24353297604499277	0.9972180860980643	-4.5601814937462	NA	NA	NA	NA	NA	NA	NA	NA	NA	NA	NA	NA
sn_fine	Excit.L6b	carrier	chr1	110362851	110391082	28232	-	HAVANA	gene	ENSG00000168679	18	SLC16A4	protein_coding	-0.3039490137299714	1.8138990710499219	-1.2004010880310045	0.24669007303656154	0.9972180860980643	-4.5601902645824834	NA	NA	NA	NA	NA	NA	NA	NA	NA	NA	NA	NA
sn_fine	Excit.L6b	carrier	chr8	28447264	28455902	8639	+	HAVANA	gene	ENSG00000253567	1	ENSG00000253567	lncRNA	-0.7778894753458057	0.27105325610075637	-1.2660263599455752	0.2228334686404349	0.9972180860980643	-4.560228682927603	NA	NA	NA	NA	NA	NA	NA	NA	NA	NA	NA	NA
sn_fine	Excit.L6b	carrier	chr19	58451611	58457833	6223	+	HAVANA	gene	ENSG00000249471	8	ZNF324B	protein_coding	0.8262996718717326	0.4920103271586573	1.3026792472826565	0.21031501850231069	0.9972180860980643	-4.560284771447374	NA	NA	NA	NA	NA	NA	NA	NA	NA	NA	NA	NA
sn_fine	Excit.L6b	carrier	chr8	57594166	57805029	210864	-	HAVANA	gene	ENSG00000253322	1	ENSG00000253322	lncRNA	0.6839218155234419	2.8545972034516245	1.1994327349074292	0.24705621647999454	0.9972180860980643	-4.560317749474414	NA	NA	NA	NA	NA	NA	NA	NA	NA	NA	NA	NA
sn_fine	Excit.L6b	carrier	chr6	35764401	35764503	103	-	HAVANA	gene	ENSG00000288747	2	ENSG00000288747	lncRNA	0.6847292330259187	0.15850861171587474	1.3458295083854273	0.19629678951255697	0.9972180860980643	-4.560383686142859	NA	NA	NA	NA	NA	NA	NA	NA	NA	NA	NA	NA
sn_fine	Excit.L6b	carrier	chr7	50444128	50450390	6263	-	HAVANA	gene	ENSG00000132436	13	FIGNL1	protein_coding	0.287275346331233	3.0783471275171097	1.2114594323233414	0.2425381955575021	0.9972180860980643	-4.560437194116038	NA	NA	NA	NA	NA	NA	NA	NA	NA	NA	NA	NA
sn_fine	Excit.L6b	carrier	chr10	34109560	34815325	705766	-	HAVANA	gene	ENSG00000148498	17	PARD3	protein_coding	0.6677854487541194	1.706588059888185	1.2083070963998412	0.24371624729121846	0.9972180860980643	-4.5604740184066825	NA	NA	NA	NA	NA	NA	NA	NA	NA	NA	NA	NA
sn_fine	Excit.L6b	carrier	chr15	66498015	66524532	26518	-	HAVANA	gene	ENSG00000174444	15	RPL4	protein_coding	-0.3115555713392866	3.4730152593567833	-1.2280119395065658	0.2364240434803856	0.9972180860980643	-4.560561275752295	NA	NA	NA	NA	NA	NA	NA	NA	NA	NA	NA	NA
sn_fine	Excit.L6b	carrier	chr17	70168673	70180044	11372	+	HAVANA	gene	ENSG00000123700	5	KCNJ2	protein_coding	0.5971374420737598	0.7402382221325581	1.264357247782567	0.22341712460385826	0.9972180860980643	-4.560697719434153	NA	NA	NA	NA	NA	NA	NA	NA	NA	NA	NA	NA
sn_fine	Excit.L6b	carrier	chr14	101761709	101927989	166281	+	HAVANA	gene	ENSG00000078304	20	PPP2R5C	protein_coding	0.1804751933115556	7.649756949613615	1.3448756123513212	0.1965984150597464	0.9972180860980643	-4.560717077325869	NA	NA	NA	NA	NA	NA	NA	NA	NA	NA	NA	NA
sn_fine	Excit.L6b	carrier	chr19	57240632	57262728	22097	+	HAVANA	gene	ENSG00000204524	7	ZNF805	protein_coding	-0.3813700852139029	2.1519712329770977	-1.198247351987235	0.24750498622488254	0.9972180860980643	-4.56071712537995	NA	NA	NA	NA	NA	NA	NA	NA	NA	NA	NA	NA
sn_fine	Excit.L6b	carrier	chr1	45550543	45570049	19507	+	HAVANA	gene	ENSG00000117448	14	AKR1A1	protein_coding	-0.348333741692902	2.323263062473816	-1.197948506049576	0.24761822345587345	0.9972180860980643	-4.560856128994221	NA	NA	NA	NA	NA	NA	NA	NA	NA	NA	NA	NA
sn_fine	Excit.L6b	carrier	chr16	681670	684528	2859	-	HAVANA	gene	ENSG00000161999	13	JMJD8	protein_coding	0.6439010547581054	0.8659539748556557	1.2811905958964172	0.21758528075650146	0.9972180860980643	-4.560949902228688	NA	NA	NA	NA	NA	NA	NA	NA	NA	NA	NA	NA
sn_fine	Excit.L6b	carrier	chr19	35742464	35745445	2982	-	HAVANA	gene	ENSG00000161265	15	U2AF1L4	protein_coding	0.5657538388992931	1.2736862209637339	1.256807492583706	0.22607204230001884	0.9972180860980643	-4.560968837657247	NA	NA	NA	NA	NA	NA	NA	NA	NA	NA	NA	NA
sn_fine	Excit.L6b	carrier	chr6	111660332	111873452	213121	-	HAVANA	gene	ENSG00000010810	18	FYN	protein_coding	0.1754709635302949	7.091101155225341	1.3387973276557161	0.19852909962712323	0.9972180860980643	-4.561258757200785	NA	NA	NA	NA	NA	NA	NA	NA	NA	NA	NA	NA
sn_fine	Excit.L6b	carrier	chrX	40626921	40647561	20641	-	HAVANA	gene	ENSG00000185753	13	CXorf38	protein_coding	-0.3004807131415259	3.5585755208643874	-1.22815700664214	0.23637098901108042	0.9972180860980643	-4.561397442556605	NA	NA	NA	NA	NA	NA	NA	NA	NA	NA	NA	NA
sn_fine	Excit.L6b	carrier	chr6	149566294	149591748	25455	+	HAVANA	gene	ENSG00000055211	14	GINM1	protein_coding	-0.2448768717756482	4.074327032424749	-1.2526720825894082	0.22753666636717781	0.9972180860980643	-4.561415669145487	NA	NA	NA	NA	NA	NA	NA	NA	NA	NA	NA	NA
sn_fine	Excit.L6b	carrier	chr18	42743227	43115691	372465	-	HAVANA	gene	ENSG00000152214	14	RIT2	protein_coding	0.3098128391850561	5.875086214526039	1.3217036725766593	0.20403980176348374	0.9972180860980643	-4.561490498524043	NA	NA	NA	NA	NA	NA	NA	NA	NA	NA	NA	NA
sn_fine	Excit.L6b	carrier	chr4	44622088	44678556	56469	-	HAVANA	gene	ENSG00000177752	15	YIPF7	protein_coding	0.34661219930985343	3.2129880020808357	1.212490525762181	0.24215381807442132	0.9972180860980643	-4.561546875842204	NA	NA	NA	NA	NA	NA	NA	NA	NA	NA	NA	NA
sn_fine	Excit.L6b	carrier	chr8	90958471	90985238	26768	-	HAVANA	gene	ENSG00000253250	3	C8orf88	protein_coding	0.5334549863117508	0.8231444623486948	1.248214168286108	0.22912376559623637	0.9972180860980643	-4.561565752650803	NA	NA	NA	NA	NA	NA	NA	NA	NA	NA	NA	NA
sn_fine	Excit.L6b	carrier	chr5	132750819	132807241	56423	-	HAVANA	gene	ENSG00000164402	14	SEPTIN8	protein_coding	-0.19235722665720267	4.744312727206684	-1.2781012295698344	0.21864654311642806	0.9972180860980643	-4.56158903898426	NA	NA	NA	NA	NA	NA	NA	NA	NA	NA	NA	NA
sn_fine	Excit.L6b	carrier	chr6	81491439	81752774	261336	-	HAVANA	gene	ENSG00000112773	16	TENT5A	protein_coding	1.6821844560945798	-0.537070705247063	1.4644361641477743	0.1615958215598842	0.9972180860980643	-4.561590722783137	NA	NA	NA	NA	NA	NA	NA	NA	NA	NA	NA	NA
sn_fine	Excit.L6b	carrier	chrX	108439838	108697545	257708	+	HAVANA	gene	ENSG00000188153	14	COL4A5	protein_coding	0.691696883644065	0.7547833020402542	1.254816706238257	0.22677619342053626	0.9972180860980643	-4.561806577552338	NA	NA	NA	NA	NA	NA	NA	NA	NA	NA	NA	NA
sn_fine	Excit.L6b	carrier	chr2	6840570	6866635	26066	-	HAVANA	gene	ENSG00000134326	12	CMPK2	protein_coding	0.7167145666917709	0.6900472622209084	1.298029324428926	0.21187175886198611	0.9972180860980643	-4.562050067002124	NA	NA	NA	NA	NA	NA	NA	NA	NA	NA	NA	NA
sn_fine	Excit.L6b	carrier	chr3	71570255	71574457	4203	-	HAVANA	gene	ENSG00000242094	1	FOXP1-IT1	lncRNA	-0.49172643612262923	1.9603981197291207	-1.1946813063058603	0.24885879736366848	0.9972180860980643	-4.562146414272986	NA	NA	NA	NA	NA	NA	NA	NA	NA	NA	NA	NA
sn_fine	Excit.L6b	carrier	chr6	43299710	43308826	9117	-	HAVANA	gene	ENSG00000146215	14	CRIP3	protein_coding	0.5143091049616786	0.8771426310990263	1.2406837816024496	0.23182423201143854	0.9972180860980643	-4.562154353607692	NA	NA	NA	NA	NA	NA	NA	NA	NA	NA	NA	NA
sn_fine	Excit.L6b	carrier	chrX	57121572	57133925	12354	+	HAVANA	gene	ENSG00000226310	2	ENSG00000226310	lncRNA	0.25617489336258714	3.7124295894615154	1.219237473275895	0.23965018472021163	0.9972180860980643	-4.56216454947654	NA	NA	NA	NA	NA	NA	NA	NA	NA	NA	NA	NA
sn_fine	Excit.L6b	carrier	chr6	133952170	133990432	38263	+	HAVANA	gene	ENSG00000028839	10	TBPL1	protein_coding	0.20147833056408482	4.744946843937089	1.2764230328142416	0.21922473766315612	0.9972180860980643	-4.562368603864549	NA	NA	NA	NA	NA	NA	NA	NA	NA	NA	NA	NA
sn_fine	Excit.L6b	carrier	chr9	129634604	129642169	7566	-	HAVANA	gene	ENSG00000148331	12	ASB6	protein_coding	0.2911306588782352	2.707183423096802	1.1944170724038197	0.24895933541333928	0.9972180860980643	-4.562524894319111	NA	NA	NA	NA	NA	NA	NA	NA	NA	NA	NA	NA
sn_fine	Excit.L6b	carrier	chr6	70566917	70589569	22653	+	HAVANA	gene	ENSG00000154079	6	SDHAF4	protein_coding	-0.2591094031651431	3.218364688655846	-1.2161647809928848	0.24078790858080057	0.9972180860980643	-4.562649410920839	NA	NA	NA	NA	NA	NA	NA	NA	NA	NA	NA	NA
sn_fine	Excit.L6b	carrier	chr5	55625845	55773194	147350	-	HAVANA	gene	ENSG00000177058	12	SLC38A9	protein_coding	0.16869649715542323	5.80668799347809	1.3135145694841186	0.20672253519994715	0.9972180860980643	-4.562677300366901	NA	NA	NA	NA	NA	NA	NA	NA	NA	NA	NA	NA
sn_fine	Excit.L6b	carrier	chr1	74577430	74626098	48669	+	HAVANA	gene	ENSG00000234497	5	ERICH3-AS1	lncRNA	-0.5645359969976829	1.429085654691218	-1.196647603093005	0.24811161637816143	0.9972180860980643	-4.5627208439947395	NA	NA	NA	NA	NA	NA	NA	NA	NA	NA	NA	NA
sn_fine	Excit.L6b	carrier	chr12	113816738	113966325	149588	-	HAVANA	gene	ENSG00000122965	11	RBM19	protein_coding	-0.28769570932958666	3.7241833138565976	-1.2290426724263688	0.23604727943340745	0.9972180860980643	-4.562805020150665	NA	NA	NA	NA	NA	NA	NA	NA	NA	NA	NA	NA
sn_fine	Excit.L6b	carrier	chr7	72947581	72954790	7210	-	HAVANA	gene	ENSG00000290831	1	NSUN5P2	lncRNA	-0.4242559559910093	2.058581251017623	-1.1916590370384847	0.2500105876934528	0.9972180860980643	-4.562926151087072	NA	NA	NA	NA	NA	NA	NA	NA	NA	NA	NA	NA
sn_fine	Excit.L6b	carrier	chr7	1470277	1504389	34113	-	HAVANA	gene	ENSG00000164880	16	INTS1	protein_coding	0.2342769378284113	4.392587457387762	1.2483914370829508	0.22906049088536054	0.9972180860980643	-4.562973103194053	NA	NA	NA	NA	NA	NA	NA	NA	NA	NA	NA	NA
sn_fine	Excit.L6b	carrier	chr8	123851987	124120061	268075	+	HAVANA	gene	ENSG00000214814	7	FER1L6	protein_coding	-0.5240097237891457	1.7007496642455304	-1.1958296067755345	0.24842224173714064	0.9972180860980643	-4.563025098577233	NA	NA	NA	NA	NA	NA	NA	NA	NA	NA	NA	NA
sn_fine	Excit.L6b	carrier	chr12	11391540	11501041	109502	-	HAVANA	gene	ENSG00000121335	12	PRB2	protein_coding	0.23089558414008504	4.737753455532563	1.2785816138314596	0.21848125503885926	0.9972180860980643	-4.563037888139206	NA	NA	NA	NA	NA	NA	NA	NA	NA	NA	NA	NA
sn_fine	Excit.L6b	carrier	chr8	72732045	72751843	19799	+	HAVANA	gene	ENSG00000253726	1	ENSG00000253726	lncRNA	0.5058428462552468	2.001400810183978	1.204091419876871	0.2452985269951163	0.9972180860980643	-4.563124063132542	NA	NA	NA	NA	NA	NA	NA	NA	NA	NA	NA	NA
sn_fine	Excit.L6b	carrier	chr1	183620846	183635783	14938	-	HAVANA	gene	ENSG00000162704	16	ARPC5	protein_coding	0.202250430255964	4.790739794857281	1.2820215882547872	0.21730050827213032	0.9972180860980643	-4.5631257010002075	NA	NA	NA	NA	NA	NA	NA	NA	NA	NA	NA	NA
sn_fine	Excit.L6b	carrier	chrX	101098188	101166126	67939	+	HAVANA	gene	ENSG00000102384	14	CENPI	protein_coding	0.4963355344466247	1.2574342014855013	1.2158055714727767	0.2409211835050307	0.9972180860980643	-4.563202019407991	NA	NA	NA	NA	NA	NA	NA	NA	NA	NA	NA	NA
sn_fine	Excit.L6b	carrier	chr2	196133583	196176503	42921	-	HAVANA	gene	ENSG00000081320	11	STK17B	protein_coding	-0.2505637632076865	2.98176618028151	-1.205817436694701	0.24464974860707916	0.9972180860980643	-4.563281476419952	NA	NA	NA	NA	NA	NA	NA	NA	NA	NA	NA	NA
sn_fine	Excit.L6b	carrier	chr17	44186970	44191929	4960	+	HAVANA	gene	ENSG00000168591	16	TMUB2	protein_coding	-0.3574722920523097	3.2936254974279486	-1.2198790614352188	0.2394131470822178	0.9972180860980643	-4.56343528408464	NA	NA	NA	NA	NA	NA	NA	NA	NA	NA	NA	NA
sn_fine	Excit.L6b	carrier	chr7	100620416	100642779	22364	-	HAVANA	gene	ENSG00000106327	13	TFR2	protein_coding	-0.4027212386415341	1.9124929013021896	-1.1934435634177099	0.24933001215910383	0.9972180860980643	-4.563662474263997	NA	NA	NA	NA	NA	NA	NA	NA	NA	NA	NA	NA
sn_fine	Excit.L6b	carrier	chr7	66119603	66165011	45409	-	HAVANA	gene	ENSG00000234185	2	ENSG00000234185	lncRNA	-0.3799630091184296	1.7681981764671897	-1.191953002069689	0.24989837914916793	0.9972180860980643	-4.563667724359856	NA	NA	NA	NA	NA	NA	NA	NA	NA	NA	NA	NA
sn_fine	Excit.L6b	carrier	chr17	18327860	18363563	35704	-	HAVANA	gene	ENSG00000176974	21	SHMT1	protein_coding	-0.42268186597858914	1.5639378715993653	-1.1927371182774886	0.24959926421804982	0.9972180860980643	-4.563933101409094	NA	NA	NA	NA	NA	NA	NA	NA	NA	NA	NA	NA
sn_fine	Excit.L6b	carrier	chr6	32948613	32969094	20482	-	HAVANA	gene	ENSG00000204257	15	HLA-DMA	protein_coding	-0.7388829106450678	1.0057397726280477	-1.2058884389961841	0.24462308830378818	0.9972180860980643	-4.563996162766859	NA	NA	NA	NA	NA	NA	NA	NA	NA	NA	NA	NA
sn_fine	Excit.L6b	carrier	chr7	75092573	75149817	57245	+	HAVANA	gene	ENSG00000174428	19	GTF2IRD2B	protein_coding	-0.3178108686097356	2.859192547940265	-1.1960479954039143	0.2483392819519314	0.9972180860980643	-4.564031813317717	NA	NA	NA	NA	NA	NA	NA	NA	NA	NA	NA	NA
sn_fine	Excit.L6b	carrier	chr13	100708325	101059286	350962	+	HAVANA	gene	ENSG00000233009	1	NALCN-AS1	lncRNA	0.9587561512193923	0.7498733955543925	1.2954533368172703	0.21273807353619953	0.9972180860980643	-4.564043326440853	NA	NA	NA	NA	NA	NA	NA	NA	NA	NA	NA	NA
sn_fine	Excit.L6b	carrier	chr12	45014672	45051099	36428	-	HAVANA	gene	ENSG00000185610	6	DBX2	protein_coding	0.7956672612883462	0.8063889207321305	1.2723729886045343	0.22062504641796343	0.9972180860980643	-4.5640508242908115	NA	NA	NA	NA	NA	NA	NA	NA	NA	NA	NA	NA
sn_fine	Excit.L6b	carrier	chr9	113410054	113429690	19637	+	HAVANA	gene	ENSG00000157653	12	C9orf43	protein_coding	0.5063582901587298	1.1100165357584812	1.203638182330545	0.24546910893095233	0.9972180860980643	-4.564169330924273	NA	NA	NA	NA	NA	NA	NA	NA	NA	NA	NA	NA
sn_fine	Excit.L6b	carrier	chr19	39342421	39385710	43290	+	HAVANA	gene	ENSG00000179134	16	SAMD4B	protein_coding	-0.1638906065424015	5.2444888687220965	-1.2929457348362445	0.21358406875479435	0.9972180860980643	-4.56420183334169	NA	NA	NA	NA	NA	NA	NA	NA	NA	NA	NA	NA
sn_fine	Excit.L6b	carrier	chrX	123600561	123733056	132496	-	HAVANA	gene	ENSG00000125676	20	THOC2	protein_coding	0.1688120281685377	6.174138705555518	1.318877783342028	0.20496241746986452	0.9972180860980643	-4.564354266721383	NA	NA	NA	NA	NA	NA	NA	NA	NA	NA	NA	NA
sn_fine	Excit.L6b	carrier	chr16	77788564	77980107	191544	+	HAVANA	gene	ENSG00000171724	3	VAT1L	protein_coding	-0.23970390387038343	5.470380597648231	-1.2954755749390412	0.21273058284089325	0.9972180860980643	-4.5645359213510295	NA	NA	NA	NA	NA	NA	NA	NA	NA	NA	NA	NA
sn_fine	Excit.L6b	carrier	chr5	81408517	81411867	3351	-	HAVANA	gene	ENSG00000286721	1	ENSG00000286721	lncRNA	-0.3352878993353642	2.3730952640304603	-1.186800518681976	0.251870685285543	0.9972180860980643	-4.564539079534313	NA	NA	NA	NA	NA	NA	NA	NA	NA	NA	NA	NA
sn_fine	Excit.L6b	carrier	chr9	2844314	2845938	1625	+	HAVANA	gene	ENSG00000289552	2	ENSG00000289552	lncRNA	-0.5403627596112035	0.9228856587820047	-1.2128144191262828	0.24203317165079033	0.9972180860980643	-4.564598386526879	NA	NA	NA	NA	NA	NA	NA	NA	NA	NA	NA	NA
sn_fine	Excit.L6b	carrier	chr16	67192155	67198918	6764	+	HAVANA	gene	ENSG00000205250	9	E2F4	protein_coding	0.2450636770376613	2.911558506652561	1.1963827907311302	0.2482121435597806	0.9972180860980643	-4.56463829757957	NA	NA	NA	NA	NA	NA	NA	NA	NA	NA	NA	NA
sn_fine	Excit.L6b	carrier	chr8	140511311	140517154	5844	+	HAVANA	gene	ENSG00000104472	10	CHRAC1	protein_coding	0.4641166101218488	1.4506571174668283	1.2027239512703969	0.2458134681425595	0.9972180860980643	-4.564801218935529	NA	NA	NA	NA	NA	NA	NA	NA	NA	NA	NA	NA
sn_fine	Excit.L6b	carrier	chr4	158709127	158723396	14270	-	HAVANA	gene	ENSG00000171497	5	PPID	protein_coding	0.17780974611154088	4.0387129877672985	1.2362897930289778	0.23341131422939249	0.9972180860980643	-4.564860884651985	NA	NA	NA	NA	NA	NA	NA	NA	NA	NA	NA	NA
sn_fine	Excit.L6b	carrier	chr1	205336061	205357090	21030	-	HAVANA	gene	ENSG00000162873	15	KLHDC8A	protein_coding	-0.5338918591023638	0.7453398982928529	-1.2350627140936894	0.2338560263427541	0.9972180860980643	-4.564921107821338	NA	NA	NA	NA	NA	NA	NA	NA	NA	NA	NA	NA
sn_fine	Excit.L6b	carrier	chr11	22625509	22813001	187493	+	HAVANA	gene	ENSG00000148935	12	GAS2	protein_coding	0.16248010749924013	5.757171237482548	1.3121001685976643	0.2071887081857244	0.9972180860980643	-4.565014210064108	NA	NA	NA	NA	NA	NA	NA	NA	NA	NA	NA	NA
sn_fine	Excit.L6b	carrier	chr22	19175581	19178739	3159	-	HAVANA	gene	ENSG00000100075	10	SLC25A1	protein_coding	-0.489518884373463	1.5445539100456875	-1.1938237645540226	0.24918519534715894	0.9972180860980643	-4.565031104632645	NA	NA	NA	NA	NA	NA	NA	NA	NA	NA	NA	NA
sn_fine	Excit.L6b	carrier	chr19	45149744	45160982	11239	-	HAVANA	gene	ENSG00000179846	11	NKPD1	protein_coding	0.5824315505330967	0.2079144304660568	1.2700725728194162	0.2214235303168517	0.9972180860980643	-4.565067339078881	NA	NA	NA	NA	NA	NA	NA	NA	NA	NA	NA	NA
sn_fine	Excit.L6b	carrier	chr12	11030387	11031407	1021	-	HAVANA	gene	ENSG00000256436	1	TAS2R31	protein_coding	0.6712618225287571	0.7479674723965776	1.2546873958706217	0.22682199012822776	0.9972180860980643	-4.565136253972985	NA	NA	NA	NA	NA	NA	NA	NA	NA	NA	NA	NA
sn_fine	Excit.L6b	carrier	chr1	25959767	25998117	38351	-	HAVANA	gene	ENSG00000158006	14	PAFAH2	protein_coding	0.3961549764032326	2.159876234992051	1.1858545815082189	0.2522340620780648	0.9972180860980643	-4.565189313994688	NA	NA	NA	NA	NA	NA	NA	NA	NA	NA	NA	NA
sn_fine	Excit.L6b	carrier	chr13	73054976	73077541	22566	+	HAVANA	gene	ENSG00000102554	14	KLF5	protein_coding	0.491032495189075	1.0559567282988425	1.2482440867488107	0.22911308548271656	0.9972180860980643	-4.565227681451972	NA	NA	NA	NA	NA	NA	NA	NA	NA	NA	NA	NA
sn_fine	Excit.L6b	carrier	chr19	8065402	8149592	84191	-	HAVANA	gene	ENSG00000142449	13	FBN3	protein_coding	0.509732202955804	1.6651363846738483	1.1930267334987954	0.24948885446550548	0.9972180860980643	-4.565284406764295	NA	NA	NA	NA	NA	NA	NA	NA	NA	NA	NA	NA
sn_fine	Excit.L6b	carrier	chr2	20560448	20651130	90683	-	HAVANA	gene	ENSG00000118960	13	HS1BP3	protein_coding	-0.2722302166390007	3.502804467364951	-1.2207751903979922	0.23908237028013674	0.9972180860980643	-4.565441153046929	NA	NA	NA	NA	NA	NA	NA	NA	NA	NA	NA	NA
sn_fine	Excit.L6b	carrier	chr5	95652181	95698711	46531	-	HAVANA	gene	ENSG00000145757	16	SPATA9	protein_coding	0.6450843805130742	0.7292955634173415	1.2220465127444986	0.23861370685045505	0.9972180860980643	-4.565594089377456	NA	NA	NA	NA	NA	NA	NA	NA	NA	NA	NA	NA
sn_fine	Excit.L6b	carrier	chr1	151790804	151794403	3600	+	HAVANA	gene	ENSG00000203288	6	TDRKH-AS1	lncRNA	0.44062374534539606	1.2113719261705678	1.2063600898290028	0.24444604695609862	0.9972180860980643	-4.5656357101760925	NA	NA	NA	NA	NA	NA	NA	NA	NA	NA	NA	NA
sn_fine	Excit.L6b	carrier	chr11	62851978	62855953	3976	-	HAVANA	gene	ENSG00000255717	9	SNHG1	lncRNA	0.49680774682006457	1.163986255858775	1.2080780803659643	0.24380200296857696	0.9972180860980643	-4.565725548885629	NA	NA	NA	NA	NA	NA	NA	NA	NA	NA	NA	NA
sn_fine	Excit.L6b	carrier	chr1	244653103	244709033	55931	+	HAVANA	gene	ENSG00000121644	19	DESI2	protein_coding	0.23111882732307842	4.815251799729893	1.2687726412261429	0.2218757403804497	0.9972180860980643	-4.565792700186227	NA	NA	NA	NA	NA	NA	NA	NA	NA	NA	NA	NA
sn_fine	Excit.L6b	carrier	chr7	34209465	34299012	89548	+	HAVANA	gene	ENSG00000236212	2	ENSG00000236212	lncRNA	-0.7344423601171552	0.7266781374626439	-1.2563362788293697	0.22623855896444084	0.9972180860980643	-4.565899570042522	NA	NA	NA	NA	NA	NA	NA	NA	NA	NA	NA	NA
sn_fine	Excit.L6b	carrier	chr7	26398593	26497595	99003	+	HAVANA	gene	ENSG00000214870	11	LINC02981	lncRNA	-0.32433190420761693	4.355481382731766	-1.2512047053788642	0.2280581329783369	0.9972180860980643	-4.5659612179342055	NA	NA	NA	NA	NA	NA	NA	NA	NA	NA	NA	NA
sn_fine	Excit.L6b	carrier	chr6	142147162	142224685	77524	+	HAVANA	gene	ENSG00000009844	16	VTA1	protein_coding	0.16956314359432856	5.465033657525286	1.2967881975568254	0.21228880678132928	0.9972180860980643	-4.565965910712516	NA	NA	NA	NA	NA	NA	NA	NA	NA	NA	NA	NA
sn_fine	Excit.L6b	carrier	chr7	23105758	23177914	72157	+	HAVANA	gene	ENSG00000122550	18	KLHL7	protein_coding	0.2178012764603947	5.727543217800365	1.3063128704672344	0.20910482190771887	0.9972180860980643	-4.565991433256734	NA	NA	NA	NA	NA	NA	NA	NA	NA	NA	NA	NA
sn_fine	Excit.L6b	carrier	chr3	59050164	59754808	704645	+	HAVANA	gene	ENSG00000243295	2	CFAP20DC-DT	lncRNA	-0.2796980850846189	2.8183772069043678	-1.1899895950908965	0.2506485540801713	0.9972180860980643	-4.565997632805554	NA	NA	NA	NA	NA	NA	NA	NA	NA	NA	NA	NA
sn_fine	Excit.L6b	carrier	chr10	10960148	10970816	10669	+	HAVANA	gene	ENSG00000231496	2	ENSG00000231496	lncRNA	0.4235905576252226	2.404863426210002	1.1818159824565735	0.2537899557046138	0.9972180860980643	-4.566030655228112	NA	NA	NA	NA	NA	NA	NA	NA	NA	NA	NA	NA
sn_fine	Excit.L6b	carrier	chr5	1567495	1594651	27157	-	HAVANA	gene	ENSG00000291055	1	ENSG00000291055	lncRNA	-0.1555968294542831	5.354405546960037	-1.2912745826175795	0.2141493386431769	0.9972180860980643	-4.566184631923899	NA	NA	NA	NA	NA	NA	NA	NA	NA	NA	NA	NA
sn_fine	Excit.L6b	carrier	chr1	26993692	27000886	7195	+	HAVANA	gene	ENSG00000253368	4	TRNP1	protein_coding	-0.2697738211007543	2.3328105868038396	-1.183835107375999	0.25301116688295205	0.9972180860980643	-4.5662160016350715	NA	NA	NA	NA	NA	NA	NA	NA	NA	NA	NA	NA
sn_fine	Excit.L6b	carrier	chr11	3339261	3379222	39962	-	HAVANA	gene	ENSG00000005801	18	ZNF195	protein_coding	-0.16997339737029327	4.514805911402577	-1.2599108647727781	0.2249777619021043	0.9972180860980643	-4.56627417306014	NA	NA	NA	NA	NA	NA	NA	NA	NA	NA	NA	NA
sn_fine	Excit.L6b	carrier	chr11	68261338	68272001	10664	-	HAVANA	gene	ENSG00000171067	11	C11orf24	protein_coding	0.3181011750492858	2.0574121757288952	1.182543882123371	0.2535089906632172	0.9972180860980643	-4.5663982266809295	NA	NA	NA	NA	NA	NA	NA	NA	NA	NA	NA	NA
sn_fine	Excit.L6b	carrier	chr11	59878782	59896483	17702	+	HAVANA	gene	ENSG00000285231	2	OOSP3	protein_coding	-0.6491175896605293	1.113737845963122	-1.2127588034904269	0.2420538845306198	0.9972180860980643	-4.566491178945828	NA	NA	NA	NA	NA	NA	NA	NA	NA	NA	NA	NA
sn_fine	Excit.L6b	carrier	chr7	107660828	107717809	56982	+	HAVANA	gene	ENSG00000091137	14	SLC26A4	protein_coding	-0.7606573084703994	1.3450444234264767	-1.2018904405148783	0.24612774485145722	0.9972180860980643	-4.566580681573924	NA	NA	NA	NA	NA	NA	NA	NA	NA	NA	NA	NA
sn_fine	Excit.L6b	carrier	chr2	143295421	143598002	302582	-	HAVANA	gene	ENSG00000228655	7	ENSG00000228655	lncRNA	-0.5670362356735996	4.507999399900467	-1.2464986449666997	0.2297368098115888	0.9972180860980643	-4.566634846649291	NA	NA	NA	NA	NA	NA	NA	NA	NA	NA	NA	NA
sn_fine	Excit.L6b	carrier	chr7	66987680	66995693	8014	-	HAVANA	gene	ENSG00000126524	12	SBDS	protein_coding	-0.25476667480093185	3.2009295710457293	-1.2034658609993731	0.2455339881589543	0.9972180860980643	-4.566644860473459	NA	NA	NA	NA	NA	NA	NA	NA	NA	NA	NA	NA
sn_fine	Excit.L6b	carrier	chr12	6538961	6556073	17113	-	HAVANA	gene	ENSG00000010295	20	IFFO1	protein_coding	-0.32023236982323344	3.021626778710857	-1.194455892586834	0.24894456282517563	0.9972180860980643	-4.566731472844856	NA	NA	NA	NA	NA	NA	NA	NA	NA	NA	NA	NA
sn_fine	Excit.L6b	carrier	chr15	61834682	61935738	101057	+	HAVANA	gene	ENSG00000259564	2	ENSG00000259564	lncRNA	-0.7811059109311289	0.9925138472869189	-1.1861099746084	0.2521359148761876	0.9972180860980643	-4.566926789525037	NA	NA	NA	NA	NA	NA	NA	NA	NA	NA	NA	NA
sn_fine	Excit.L6b	carrier	chr11	46602861	46617909	15049	-	HAVANA	gene	ENSG00000180423	4	HARBI1	protein_coding	-0.3607268342852666	1.21164726686996	-1.1927572969975402	0.24959157029511392	0.9972180860980643	-4.567072954369309	NA	NA	NA	NA	NA	NA	NA	NA	NA	NA	NA	NA
sn_fine	Excit.L6b	carrier	chr6	125797856	125818858	21003	-	HAVANA	gene	ENSG00000232131	1	NCOA7-AS1	lncRNA	-0.5421202816365858	0.4716520258464011	-1.2007253590597533	0.24656755587934115	0.9972180860980643	-4.56708478869205	NA	NA	NA	NA	NA	NA	NA	NA	NA	NA	NA	NA
sn_fine	Excit.L6b	carrier	chr12	120095099	120117502	22404	-	HAVANA	gene	ENSG00000111737	12	RAB35	protein_coding	-0.23432502527742893	3.325414506716473	-1.2095386874545082	0.24325547122089214	0.9972180860980643	-4.567167549296863	NA	NA	NA	NA	NA	NA	NA	NA	NA	NA	NA	NA
sn_fine	Excit.L6b	carrier	chr7	65647010	65770810	123801	-	HAVANA	gene	ENSG00000290926	1	LINC03006	lncRNA	-0.2154801447853525	4.933799451783858	-1.2795273556105062	0.21815613552511773	0.9972180860980643	-4.567350864938613	NA	NA	NA	NA	NA	NA	NA	NA	NA	NA	NA	NA
sn_fine	Excit.L6b	carrier	chr7	2642737	2643373	637	+	HAVANA	gene	ENSG00000288792	1	ENSG00000288792	lncRNA	-0.4728132520964183	1.1872825526293693	-1.2030872142262772	0.24567659531694652	0.9972180860980643	-4.567426403824621	NA	NA	NA	NA	NA	NA	NA	NA	NA	NA	NA	NA
sn_fine	Excit.L6b	carrier	chr5	69189574	69210357	20784	+	HAVANA	gene	ENSG00000153044	10	CENPH	protein_coding	-0.5833811611928069	0.6235681441845914	-1.2138411165410912	0.24165104410701474	0.9972180860980643	-4.5674692303064335	NA	NA	NA	NA	NA	NA	NA	NA	NA	NA	NA	NA
sn_fine	Excit.L6b	carrier	chr8	133237175	133302022	64848	-	HAVANA	gene	ENSG00000104419	17	NDRG1	protein_coding	-0.37264132810748407	3.5615138807017854	-1.2226564744901196	0.2383891003582315	0.9972180860980643	-4.567686044244074	NA	NA	NA	NA	NA	NA	NA	NA	NA	NA	NA	NA
sn_fine	Excit.L6b	carrier	chr19	55339853	55348121	8269	+	HAVANA	gene	ENSG00000133247	14	KMT5C	protein_coding	-0.35756338274956634	2.644961300822373	-1.1869336671450452	0.2518195690045458	0.9972180860980643	-4.56770521215911	NA	NA	NA	NA	NA	NA	NA	NA	NA	NA	NA	NA
sn_fine	Excit.L6b	carrier	chr1	11273198	11296049	22852	+	HAVANA	gene	ENSG00000120942	14	UBIAD1	protein_coding	-0.35209529429302733	1.861538811152903	-1.176243194892567	0.255948861731112	0.9972180860980643	-4.56772342470653	NA	NA	NA	NA	NA	NA	NA	NA	NA	NA	NA	NA
sn_fine	Excit.L6b	carrier	chr17	68420948	68457513	36566	-	HAVANA	gene	ENSG00000070540	13	WIPI1	protein_coding	-0.35256797798771466	2.2277450277382367	-1.1769110812433123	0.2556893893043678	0.9972180860980643	-4.56777875621601	NA	NA	NA	NA	NA	NA	NA	NA	NA	NA	NA	NA
sn_fine	Excit.L6b	carrier	chr1	10381906	10387150	5245	-	HAVANA	gene	ENSG00000284735	1	ENSG00000284735	lncRNA	0.4071611993503508	0.8788646393634356	1.1929458886230753	0.24951967113702497	0.9972180860980643	-4.567786699547724	NA	NA	NA	NA	NA	NA	NA	NA	NA	NA	NA	NA
sn_fine	Excit.L6b	carrier	chr5	141121818	141125623	3806	+	HAVANA	gene	ENSG00000081818	4	PCDHB4	protein_coding	-0.5863966244579364	1.2704718822693846	-1.1866359708632674	0.2519338668264482	0.9972180860980643	-4.567833609804215	NA	NA	NA	NA	NA	NA	NA	NA	NA	NA	NA	NA
sn_fine	Excit.L6b	carrier	chr17	4710596	4721499	10904	+	HAVANA	gene	ENSG00000141480	18	ARRB2	protein_coding	-0.23863587110000095	3.578977707842843	-1.2132599900591408	0.2418672772059064	0.9972180860980643	-4.56786578411075	NA	NA	NA	NA	NA	NA	NA	NA	NA	NA	NA	NA
sn_fine	Excit.L6b	carrier	chr14	23969874	24006408	36535	+	HAVANA	gene	ENSG00000187630	18	DHRS4L2	protein_coding	-0.28013754062994223	2.257350426319831	-1.1763113244548828	0.2559223843999026	0.9972180860980643	-4.56811637516862	NA	NA	NA	NA	NA	NA	NA	NA	NA	NA	NA	NA
sn_fine	Excit.L6b	carrier	chr19	46746046	46776988	30943	+	HAVANA	gene	ENSG00000181027	11	FKRP	protein_coding	-0.23018894829672365	3.358151804706043	-1.2107522888975766	0.24280207950460378	0.9972180860980643	-4.568122294397602	NA	NA	NA	NA	NA	NA	NA	NA	NA	NA	NA	NA
sn_fine	Excit.L6b	carrier	chr16	89873570	89913627	40058	+	HAVANA	gene	ENSG00000141002	20	TCF25	protein_coding	-0.16433162484507857	5.937831133662003	-1.312998237082313	0.2068926170287002	0.9972180860980643	-4.568159879614551	NA	NA	NA	NA	NA	NA	NA	NA	NA	NA	NA	NA
sn_fine	Excit.L6b	carrier	chr2	62957326	63048640	91315	-	HAVANA	gene	ENSG00000231609	7	EHBP1-AS1	lncRNA	-0.3821682689072876	3.152028654664491	-1.2018756539324547	0.24613332293231005	0.9972180860980643	-4.568226624605783	NA	NA	NA	NA	NA	NA	NA	NA	NA	NA	NA	NA
sn_fine	Excit.L6b	carrier	chr4	140620782	140756385	135604	-	HAVANA	gene	ENSG00000109436	8	TBC1D9	protein_coding	0.19363122267588873	5.585726755671423	1.300704104088953	0.2109751667875277	0.9972180860980643	-4.5682418968622756	NA	NA	NA	NA	NA	NA	NA	NA	NA	NA	NA	NA
sn_fine	Excit.L6b	carrier	chr19	10651862	10653875	2014	-	HAVANA	gene	ENSG00000267100	2	ILF3-DT	lncRNA	-0.3596187384218503	2.593530452941105	-1.18175554385508	0.25381329528683116	0.9972180860980643	-4.568398180665547	NA	NA	NA	NA	NA	NA	NA	NA	NA	NA	NA	NA
sn_fine	Excit.L6b	carrier	chr16	89088375	89164121	75747	+	HAVANA	gene	ENSG00000176715	17	ACSF3	protein_coding	-0.3342849749022594	3.4019263048107486	-1.2139685725079978	0.24160363849347163	0.9972180860980643	-4.568444689765006	NA	NA	NA	NA	NA	NA	NA	NA	NA	NA	NA	NA
sn_fine	Excit.L6b	carrier	chr9	100473149	100577636	104488	+	HAVANA	gene	ENSG00000241697	5	TMEFF1	protein_coding	0.1861024680321739	5.919541335594437	1.312327845873005	0.2071136117662208	0.9972180860980643	-4.56848098918341	NA	NA	NA	NA	NA	NA	NA	NA	NA	NA	NA	NA
sn_fine	Excit.L6b	carrier	chr14	58398557	58427125	28569	+	HAVANA	gene	ENSG00000258378	1	ENSG00000258378	lncRNA	-0.40684967778635084	1.2135563949761454	-1.1755903028357604	0.2562027018395748	0.9972180860980643	-4.568732592464219	NA	NA	NA	NA	NA	NA	NA	NA	NA	NA	NA	NA
sn_fine	Excit.L6b	carrier	chr10	70052544	70112282	59739	+	HAVANA	gene	ENSG00000099284	15	MACROH2A2	protein_coding	-0.23356564767232557	3.5372303470001407	-1.2109989914774049	0.24270999275847582	0.9972180860980643	-4.568768188192599	NA	NA	NA	NA	NA	NA	NA	NA	NA	NA	NA	NA
sn_fine	Excit.L6b	carrier	chr1	45694324	45750653	56330	-	HAVANA	gene	ENSG00000197429	11	IPP	protein_coding	-0.23408106500216097	2.7633497191572722	-1.1884614272943395	0.2512336201024571	0.9972180860980643	-4.5687683175556755	NA	NA	NA	NA	NA	NA	NA	NA	NA	NA	NA	NA
sn_fine	Excit.L6b	carrier	chr1	241357343	241364054	6712	+	HAVANA	gene	ENSG00000286496	1	ENSG00000286496	lncRNA	-0.4008320857526985	1.3313804934634557	-1.17949009498591	0.25468932041590825	0.9972180860980643	-4.568814358252978	NA	NA	NA	NA	NA	NA	NA	NA	NA	NA	NA	NA
sn_fine	Excit.L6b	carrier	chr5	176905005	177022633	117629	-	HAVANA	gene	ENSG00000087206	17	UIMC1	protein_coding	0.17360388661041393	6.176434212898041	1.3149596224694098	0.2062471181114727	0.9972180860980643	-4.568815020223737	NA	NA	NA	NA	NA	NA	NA	NA	NA	NA	NA	NA
sn_fine	Excit.L6b	carrier	chr6	120462511	120706789	244279	+	HAVANA	gene	ENSG00000286540	1	ENSG00000286540	lncRNA	-0.4839100581199074	3.051955097951983	-1.2018144132075452	0.2461564263737466	0.9972180860980643	-4.5688314425938765	NA	NA	NA	NA	NA	NA	NA	NA	NA	NA	NA	NA
sn_fine	Excit.L6b	carrier	chr9	128305159	128322447	17289	-	HAVANA	gene	ENSG00000167112	10	TRUB2	protein_coding	0.333201476411889	2.303995948994124	1.1731657557265205	0.2571470199774436	0.9972180860980643	-4.56883227990025	NA	NA	NA	NA	NA	NA	NA	NA	NA	NA	NA	NA
sn_fine	Excit.L6b	carrier	chr15	63125872	63158021	32150	-	HAVANA	gene	ENSG00000185088	14	RPS27L	protein_coding	-0.2634957003619345	3.148584795556579	-1.1870273969628198	0.2517835904504922	0.9972180860980643	-4.568933562976511	NA	NA	NA	NA	NA	NA	NA	NA	NA	NA	NA	NA
sn_fine	Excit.L6b	carrier	chrX	153334147	153360110	25964	+	HAVANA	gene	ENSG00000063587	15	ZNF275	protein_coding	-0.3229124385832892	2.582547923811237	-1.1801517010237315	0.2544332473810804	0.9972180860980643	-4.5690026073060475	NA	NA	NA	NA	NA	NA	NA	NA	NA	NA	NA	NA
sn_fine	Excit.L6b	carrier	chr8	53851795	53959303	107509	+	HAVANA	gene	ENSG00000147509	14	RGS20	protein_coding	0.45134276353234704	1.7618264349285682	1.1741405227233561	0.25676704905686815	0.9972180860980643	-4.569091210997405	NA	NA	NA	NA	NA	NA	NA	NA	NA	NA	NA	NA
sn_fine	Excit.L6b	carrier	chrX	34206725	34415537	208813	-	HAVANA	gene	ENSG00000233571	1	ENSG00000233571	lncRNA	-0.45935646524537344	1.7833954773085627	-1.1714643614418798	0.257811255408605	0.9972180860980643	-4.569139738952031	NA	NA	NA	NA	NA	NA	NA	NA	NA	NA	NA	NA
sn_fine	Excit.L6b	carrier	chr5	94788789	94793599	4811	+	HAVANA	gene	ENSG00000249175	1	ENSG00000249175	lncRNA	-0.4872112522779093	1.106209847370094	-1.1769618850529895	0.2556696602998329	0.9972180860980643	-4.569237269232303	NA	NA	NA	NA	NA	NA	NA	NA	NA	NA	NA	NA
sn_fine	Excit.L6b	carrier	chr16	88856220	88862686	6467	+	HAVANA	gene	ENSG00000167515	11	TRAPPC2L	protein_coding	-0.37788440873996487	1.8264097841303721	-1.1709509200173573	0.2580119611983127	0.9972180860980643	-4.569380834547326	NA	NA	NA	NA	NA	NA	NA	NA	NA	NA	NA	NA
sn_fine	Excit.L6b	carrier	chr2	74557883	74648338	90456	-	HAVANA	gene	ENSG00000159374	18	M1AP	protein_coding	-0.40265125841949967	1.511451194256077	-1.1706072148789957	0.2581463826270384	0.9972180860980643	-4.569399518360014	NA	NA	NA	NA	NA	NA	NA	NA	NA	NA	NA	NA
sn_fine	Excit.L6b	carrier	chrM	14747	15887	1141	+	ENSEMBL	gene	ENSG00000198727	2	MT-CYB	protein_coding	-0.5897367883869342	6.522991455507748	-1.3169582608982113	0.20559100201394287	0.9972180860980643	-4.569492875415635	NA	NA	NA	NA	NA	NA	NA	NA	NA	NA	NA	NA
sn_fine	Excit.L6b	carrier	chr5	141412987	141512975	99989	+	HAVANA	gene	ENSG00000253846	3	PCDHGA10	protein_coding	-0.3390476979491579	2.533461244977498	-1.1793027793024748	0.2547618560284507	0.9972180860980643	-4.569499288189245	NA	NA	NA	NA	NA	NA	NA	NA	NA	NA	NA	NA
sn_fine	Excit.L6b	carrier	chr4	122826682	122898236	71555	+	HAVANA	gene	ENSG00000138685	18	FGF2	protein_coding	-0.5895967416408079	0.22593234387730185	-1.214003163085626	0.24159077420387357	0.9972180860980643	-4.569550868061884	NA	NA	NA	NA	NA	NA	NA	NA	NA	NA	NA	NA
sn_fine	Excit.L6b	carrier	chr2	24210650	24222201	11552	+	HAVANA	gene	ENSG00000242628	6	ENSG00000242628	lncRNA	-0.32989133056212605	2.2974063800642788	-1.1743374175410313	0.25669034976140903	0.9972180860980643	-4.569566635876617	NA	NA	NA	NA	NA	NA	NA	NA	NA	NA	NA	NA
sn_fine	Excit.L6b	carrier	chr11	17351800	17377341	25542	+	HAVANA	gene	ENSG00000188211	9	NCR3LG1	protein_coding	-0.26711869651973563	4.157312068798254	-1.230396665736658	0.23555305847950758	0.9972180860980643	-4.569574788539291	NA	NA	NA	NA	NA	NA	NA	NA	NA	NA	NA	NA
sn_fine	Excit.L6b	carrier	chr15	61181249	61195938	14690	+	HAVANA	gene	ENSG00000259481	1	ENSG00000259481	lncRNA	-0.5595288508306044	0.664511381950904	-1.1850770191900701	0.2525330571205917	0.9972180860980643	-4.56959789511625	NA	NA	NA	NA	NA	NA	NA	NA	NA	NA	NA	NA
sn_fine	Excit.L6b	carrier	chr10	88935074	88991339	56266	-	HAVANA	gene	ENSG00000107796	13	ACTA2	protein_coding	-0.549483561239104	0.8193266732413399	-1.184872017724183	0.25261193096033707	0.9972180860980643	-4.569614483673193	NA	NA	NA	NA	NA	NA	NA	NA	NA	NA	NA	NA
sn_fine	Excit.L6b	carrier	chr4	78939485	79309673	370189	+	HAVANA	gene	ENSG00000249307	8	LINC01088	lncRNA	0.27884022172838163	3.3368177763358116	1.1939831796212634	0.2491244940001321	0.9972180860980643	-4.569735780801041	NA	NA	NA	NA	NA	NA	NA	NA	NA	NA	NA	NA
sn_fine	Excit.L6b	carrier	chr17	410325	431062	20738	+	HAVANA	gene	ENSG00000187624	9	C17orf97	protein_coding	-0.37798348401148435	1.9629235166852377	-1.1698704633780053	0.25843470113884837	0.9972180860980643	-4.569777409718818	NA	NA	NA	NA	NA	NA	NA	NA	NA	NA	NA	NA
sn_fine	Excit.L6b	carrier	chr20	25195693	25228075	32383	+	HAVANA	gene	ENSG00000197586	13	ENTPD6	protein_coding	0.23387216941508937	4.5458069399130405	1.2474135989165316	0.22940969168374595	0.9972180860980643	-4.570045437681433	NA	NA	NA	NA	NA	NA	NA	NA	NA	NA	NA	NA
sn_fine	Excit.L6b	carrier	chr14	88589231	88592408	3178	+	HAVANA	gene	ENSG00000278576	1	ENSG00000278576	lncRNA	0.5616063395800048	1.3757535852421297	1.1987930519807157	0.2472983143662218	0.9972180860980643	-4.570068060432058	NA	NA	NA	NA	NA	NA	NA	NA	NA	NA	NA	NA
sn_fine	Excit.L6b	carrier	chr8	60289928	60516815	226888	-	HAVANA	gene	ENSG00000251396	9	LINC01301	lncRNA	0.16369551240524904	5.545298547556136	1.2923649946157203	0.21378037171097974	0.9972180860980643	-4.570078623114059	NA	NA	NA	NA	NA	NA	NA	NA	NA	NA	NA	NA
sn_fine	Excit.L6b	carrier	chr3	195568705	195584033	15329	-	HAVANA	gene	ENSG00000189058	9	APOD	protein_coding	0.45202057067588464	1.7240246776022126	1.1764606989644457	0.25586433994739344	0.9972180860980643	-4.570172924705212	NA	NA	NA	NA	NA	NA	NA	NA	NA	NA	NA	NA
sn_fine	Excit.L6b	carrier	chr18	11689264	11885685	196422	+	HAVANA	gene	ENSG00000141404	17	GNAL	protein_coding	0.4458124517889668	5.89259416107736	1.29909162125864	0.21151531548277955	0.9972180860980643	-4.5701927708480365	NA	NA	NA	NA	NA	NA	NA	NA	NA	NA	NA	NA
sn_fine	Excit.L6b	carrier	chr7	73667831	73672112	4282	+	HAVANA	gene	ENSG00000176428	6	VPS37D	protein_coding	0.5594564611845889	0.7869336077677873	1.2018294549233097	0.24615075163995095	0.9972180860980643	-4.570194856297977	NA	NA	NA	NA	NA	NA	NA	NA	NA	NA	NA	NA
sn_fine	Excit.L6b	carrier	chr2	222566899	222656092	89194	-	HAVANA	gene	ENSG00000116120	11	FARSB	protein_coding	0.19760979360666786	6.029963348600972	1.309896361176933	0.2079167205557916	0.9972180860980643	-4.570202491726641	NA	NA	NA	NA	NA	NA	NA	NA	NA	NA	NA	NA
sn_fine	Excit.L6b	carrier	chr5	134114681	134151865	37185	+	HAVANA	gene	ENSG00000081059	20	TCF7	protein_coding	-0.5348228830847916	0.49757800004281144	-1.1874160492751702	0.25163444649863687	0.9972180860980643	-4.570361226059681	NA	NA	NA	NA	NA	NA	NA	NA	NA	NA	NA	NA
sn_fine	Excit.L6b	carrier	chr15	97272020	97319321	47302	-	HAVANA	gene	ENSG00000259403	2	ENSG00000259403	lncRNA	0.36556969421341	1.913873890453273	1.16772126871497	0.2592771534266475	0.9972180860980643	-4.570375083070353	NA	NA	NA	NA	NA	NA	NA	NA	NA	NA	NA	NA
sn_fine	Excit.L6b	carrier	chr9	92493554	92536655	43102	-	HAVANA	gene	ENSG00000106823	13	ECM2	protein_coding	-0.5366088793951638	0.8065916487533926	-1.1777770258811562	0.2553532687294229	0.9972180860980643	-4.570553210543796	NA	NA	NA	NA	NA	NA	NA	NA	NA	NA	NA	NA
sn_fine	Excit.L6b	carrier	chr15	34339159	34343180	4022	-	HAVANA	gene	ENSG00000182117	7	NOP10	protein_coding	-0.43243522700459036	1.7540890183277607	-1.166864542171506	0.2596135556258979	0.9972180860980643	-4.570563774639694	NA	NA	NA	NA	NA	NA	NA	NA	NA	NA	NA	NA
sn_fine	Excit.L6b	carrier	chr6	29722775	29738528	15754	+	HAVANA	gene	ENSG00000204642	14	HLA-F	protein_coding	-0.4901564875993847	2.413468159789716	-1.1705142012834215	0.25818276890738234	0.9972180860980643	-4.570738443958238	NA	NA	NA	NA	NA	NA	NA	NA	NA	NA	NA	NA
sn_fine	Excit.L6b	carrier	chr5	177600132	177610330	10199	+	HAVANA	gene	ENSG00000027847	14	B4GALT7	protein_coding	0.3901685999865271	1.7257663645358396	1.167098733472156	0.25952156533837484	0.9972180860980643	-4.570830425399916	NA	NA	NA	NA	NA	NA	NA	NA	NA	NA	NA	NA
sn_fine	Excit.L6b	carrier	chr3	5156905	5187329	30425	-	HAVANA	gene	ENSG00000233912	1	ENSG00000233912	lncRNA	-0.44066772639701934	1.125218114864901	-1.170743318347535	0.2580931468777123	0.9972180860980643	-4.570833877079937	NA	NA	NA	NA	NA	NA	NA	NA	NA	NA	NA	NA
sn_fine	Excit.L6b	carrier	chr17	2040953	2041932	980	-	HAVANA	gene	ENSG00000287553	1	ENSG00000287553	lncRNA	0.9229367136915767	0.24374653173992344	1.2666172909558182	0.22262711727072376	0.9972180860980643	-4.570863418894888	NA	NA	NA	NA	NA	NA	NA	NA	NA	NA	NA	NA
sn_fine	Excit.L6b	carrier	chr6	32153441	32163678	10238	+	HAVANA	gene	ENSG00000221988	13	PPT2	protein_coding	0.3633493493343916	1.6398126075320534	1.170927568583483	0.25802109215436253	0.9972180860980643	-4.570904446936469	NA	NA	NA	NA	NA	NA	NA	NA	NA	NA	NA	NA
sn_fine	Excit.L6b	carrier	chr1	2555639	2565382	9744	+	HAVANA	gene	ENSG00000157873	18	TNFRSF14	protein_coding	-0.6305234199236043	1.1783868111483493	-1.1971728101707155	0.24791233101260898	0.9972180860980643	-4.571006194277681	NA	NA	NA	NA	NA	NA	NA	NA	NA	NA	NA	NA
sn_fine	Excit.L6b	carrier	chr21	39405728	39445805	40078	-	HAVANA	gene	ENSG00000157578	14	LCA5L	protein_coding	0.5125497106920557	0.5602186036413291	1.209795073467533	0.243159633408509	0.9972180860980643	-4.571152194804137	NA	NA	NA	NA	NA	NA	NA	NA	NA	NA	NA	NA
sn_fine	Excit.L6b	carrier	chr1	179954674	180114880	160207	+	HAVANA	gene	ENSG00000135837	17	CEP350	protein_coding	0.1422745606225555	6.451113184305252	1.3182622461255447	0.20516382068541933	0.9972180860980643	-4.571170499439665	NA	NA	NA	NA	NA	NA	NA	NA	NA	NA	NA	NA
sn_fine	Excit.L6b	carrier	chr8	63703077	63751677	48601	+	HAVANA	gene	ENSG00000253762	2	ENSG00000253762	lncRNA	0.32034011475490876	3.075881002318735	1.1896018576942045	0.2507969027516609	0.9972180860980643	-4.571185238115609	NA	NA	NA	NA	NA	NA	NA	NA	NA	NA	NA	NA
sn_fine	Excit.L6b	carrier	chrX	106802673	106876150	73478	+	HAVANA	gene	ENSG00000133138	20	TBC1D8B	protein_coding	0.2826935377244515	3.4028192229436223	1.1804221536174575	0.2543286256578924	0.9972180860980643	-4.571305340101257	NA	NA	NA	NA	NA	NA	NA	NA	NA	NA	NA	NA
sn_fine	Excit.L6b	carrier	chr3	56727418	57079329	351912	-	HAVANA	gene	ENSG00000163947	12	ARHGEF3	protein_coding	0.2698416709244338	6.62393275798951	1.3193159002889716	0.20481916159028157	0.9972180860980643	-4.5713312903923615	NA	NA	NA	NA	NA	NA	NA	NA	NA	NA	NA	NA
sn_fine	Excit.L6b	carrier	chr17	35816717	35830293	13577	-	HAVANA	gene	ENSG00000270871	1	ENSG00000270871	lncRNA	-0.4848332341788042	1.030675431657834	-1.1723000346126153	0.25748484101291425	0.9972180860980643	-4.571433926803229	NA	NA	NA	NA	NA	NA	NA	NA	NA	NA	NA	NA
sn_fine	Excit.L6b	carrier	chr15	44728988	44767829	38842	+	HAVANA	gene	ENSG00000185880	13	TRIM69	protein_coding	0.2313025350645015	4.599188144875191	1.2568131715185373	0.22607003607056406	0.9972180860980643	-4.5714543428582814	NA	NA	NA	NA	NA	NA	NA	NA	NA	NA	NA	NA
sn_fine	Excit.L6b	carrier	chr2	3131581	3145780	14200	-	HAVANA	gene	ENSG00000236760	1	ENSG00000236760	lncRNA	-0.3188738761749943	3.1170762683175965	-1.1923371722364673	0.24975179654454113	0.9972180860980643	-4.571467304092748	NA	NA	NA	NA	NA	NA	NA	NA	NA	NA	NA	NA
sn_fine	Excit.L6b	carrier	chr1	228458103	228463104	5002	+	HAVANA	gene	ENSG00000196890	5	H2BC26	protein_coding	0.42009871578865177	1.9061192191053298	1.1654011991108493	0.2601889145167797	0.9972180860980643	-4.571582124808395	NA	NA	NA	NA	NA	NA	NA	NA	NA	NA	NA	NA
sn_fine	Excit.L6b	carrier	chr10	12165330	12195891	30562	-	HAVANA	gene	ENSG00000165609	14	NUDT5	protein_coding	-0.20570702467889834	3.741629983092235	-1.2223777232316437	0.23849172484632675	0.9972180860980643	-4.571659284120454	NA	NA	NA	NA	NA	NA	NA	NA	NA	NA	NA	NA
sn_fine	Excit.L6b	carrier	chr2	149569637	149587778	18142	-	HAVANA	gene	ENSG00000168288	13	MMADHC	protein_coding	-0.2021699773520158	3.521139737678701	-1.2063655326587623	0.2444440044798847	0.9972180860980643	-4.571706731960003	NA	NA	NA	NA	NA	NA	NA	NA	NA	NA	NA	NA
sn_fine	Excit.L6b	carrier	chr1	35268709	35422058	153350	+	HAVANA	gene	ENSG00000146463	12	ZMYM4	protein_coding	0.16993940232867555	6.965961493436406	1.3245737611070136	0.20310613424037915	0.9972180860980643	-4.571715143721511	NA	NA	NA	NA	NA	NA	NA	NA	NA	NA	NA	NA
sn_fine	Excit.L6b	carrier	chr18	58672613	58752730	80118	-	HAVANA	gene	ENSG00000267476	1	ENSG00000267476	lncRNA	-0.6174033678344268	0.5178038604704673	-1.1773220008181868	0.2555298470813886	0.9972180860980643	-4.571829062359564	NA	NA	NA	NA	NA	NA	NA	NA	NA	NA	NA	NA
sn_fine	Excit.L6b	carrier	chr6	107065182	107115515	50334	-	HAVANA	gene	ENSG00000178409	14	BEND3	protein_coding	0.3484040410452298	1.9734395502642652	1.1623459750187781	0.2613932745762888	0.9972180860980643	-4.57183245335902	NA	NA	NA	NA	NA	NA	NA	NA	NA	NA	NA	NA
sn_fine	Excit.L6b	carrier	chr14	49927571	50105102	177532	-	HAVANA	gene	ENSG00000214900	13	LINC01588	lncRNA	0.27383041981935086	3.87643425081742	1.2276833202783466	0.2365442612607179	0.9972180860980643	-4.5718446691319095	NA	NA	NA	NA	NA	NA	NA	NA	NA	NA	NA	NA
sn_fine	Excit.L6b	carrier	chr2	4284012	4630252	346241	+	HAVANA	gene	ENSG00000291325	1	ENSG00000291325	lncRNA	-0.6509183872452476	0.8636915659309176	-1.188032845023515	0.2513978913751986	0.9972180860980643	-4.571989290824513	NA	NA	NA	NA	NA	NA	NA	NA	NA	NA	NA	NA
sn_fine	Excit.L6b	carrier	chr7	103297407	103331818	34412	+	HAVANA	gene	ENSG00000105819	15	PMPCB	protein_coding	-0.19499852172175047	4.178667366967261	-1.2350752915553345	0.23385146475682012	0.9972180860980643	-4.572130211837558	NA	NA	NA	NA	NA	NA	NA	NA	NA	NA	NA	NA
sn_fine	Excit.L6b	carrier	chr16	47299447	47317814	18368	+	HAVANA	gene	ENSG00000261369	1	ENSG00000261369	lncRNA	-0.6314174323510727	0.3883587865377632	-1.1852224692202638	0.2524771069185443	0.9972180860980643	-4.572241768011191	NA	NA	NA	NA	NA	NA	NA	NA	NA	NA	NA	NA
sn_fine	Excit.L6b	carrier	chr17	47807372	47821803	14432	-	HAVANA	gene	ENSG00000006025	13	OSBPL7	protein_coding	-0.3727020831360891	1.9752100882140748	-1.1609018698614908	0.2619639983483467	0.9972180860980643	-4.572294181621015	NA	NA	NA	NA	NA	NA	NA	NA	NA	NA	NA	NA
sn_fine	Excit.L6b	carrier	chr3	42257825	42266185	8361	-	HAVANA	gene	ENSG00000187094	12	CCK	protein_coding	0.7743830761323421	1.4387349399591292	1.1690739498795424	0.25874668074904933	0.9972180860980643	-4.57229513321117	NA	NA	NA	NA	NA	NA	NA	NA	NA	NA	NA	NA
sn_fine	Excit.L6b	carrier	chr1	113011687	113073113	61427	-	HAVANA	gene	ENSG00000238198	2	LRIG2-DT	lncRNA	-0.2581413099147598	3.866461719336476	-1.2260989870235242	0.2371245150588704	0.9972180860980643	-4.572447849350368	NA	NA	NA	NA	NA	NA	NA	NA	NA	NA	NA	NA
sn_fine	Excit.L6b	carrier	chr15	40278176	40307935	29760	-	HAVANA	gene	ENSG00000137841	12	PLCB2	protein_coding	0.34867492143282	2.1029676470485716	1.16116638759691	0.2618593882385674	0.9972180860980643	-4.5724782000966	NA	NA	NA	NA	NA	NA	NA	NA	NA	NA	NA	NA
sn_fine	Excit.L6b	carrier	chr6	43225629	43229481	3853	-	HAVANA	gene	ENSG00000112667	13	DNPH1	protein_coding	-0.5731848686749005	0.4563356530235217	-1.2021246273188189	0.2460394132664685	0.9972180860980643	-4.572520946531201	NA	NA	NA	NA	NA	NA	NA	NA	NA	NA	NA	NA
sn_fine	Excit.L6b	carrier	chr1	151798054	151798602	549	+	HAVANA	gene	ENSG00000269489	1	ENSG00000269489	lncRNA	0.5401429552420655	1.159859405651796	1.1908285153401967	0.25032781127828607	0.9972180860980643	-4.5725722592541285	NA	NA	NA	NA	NA	NA	NA	NA	NA	NA	NA	NA
sn_fine	Excit.L6b	carrier	chr17	60443158	60526242	83085	-	HAVANA	gene	ENSG00000062725	10	APPBP2	protein_coding	0.14151578882096194	5.934772226060664	1.3062231190595333	0.20913464762554726	0.9972180860980643	-4.572649134636285	NA	NA	NA	NA	NA	NA	NA	NA	NA	NA	NA	NA
sn_fine	Excit.L6b	carrier	chrX	17737449	17754988	17540	+	HAVANA	gene	ENSG00000047634	15	SCML1	protein_coding	0.32572762724953663	2.3021114025158083	1.160681104170282	0.2620513297492231	0.9972180860980643	-4.572736204940387	NA	NA	NA	NA	NA	NA	NA	NA	NA	NA	NA	NA
sn_fine	Excit.L6b	carrier	chr19	31421997	31427302	5306	+	HAVANA	gene	ENSG00000267636	1	ENSG00000267636	lncRNA	-0.33170675059089494	2.0258404605616525	-1.1587241441196525	0.2628264320115319	0.9972180860980643	-4.572760382824803	NA	NA	NA	NA	NA	NA	NA	NA	NA	NA	NA	NA
sn_fine	Excit.L6b	carrier	chr9	128455186	128501292	46107	+	HAVANA	gene	ENSG00000136811	17	ODF2	protein_coding	-0.319533664849567	3.3623594513331665	-1.1980630624544848	0.24757481162973605	0.9972180860980643	-4.57282001811247	NA	NA	NA	NA	NA	NA	NA	NA	NA	NA	NA	NA
sn_fine	Excit.L6b	carrier	chr1	183636085	183928532	292448	+	HAVANA	gene	ENSG00000143344	16	RGL1	protein_coding	0.21622950856109657	7.684517595286026	1.3306669879506994	0.2011352070706261	0.9972180860980643	-4.572898241226971	NA	NA	NA	NA	NA	NA	NA	NA	NA	NA	NA	NA
sn_fine	Excit.L6b	carrier	chr15	66336191	66386746	50556	-	HAVANA	gene	ENSG00000075131	10	TIPIN	protein_coding	-0.24150975130296004	3.3542840064962616	-1.2007784171902212	0.24654751371053513	0.9972180860980643	-4.572926263592642	NA	NA	NA	NA	NA	NA	NA	NA	NA	NA	NA	NA
sn_fine	Excit.L6b	carrier	chr20	45372557	45407889	35333	-	HAVANA	gene	ENSG00000124251	11	TP53TG5	protein_coding	-0.430322057698707	1.5972821788711347	-1.1579571599633536	0.26313068577303744	0.9972180860980643	-4.572977311586862	NA	NA	NA	NA	NA	NA	NA	NA	NA	NA	NA	NA
sn_fine	Excit.L6b	carrier	chr17	64145937	64146476	540	+	HAVANA	gene	ENSG00000266402	5	SNHG25	lncRNA	0.35387149405468565	3.20453468601677	1.1817585137556996	0.2538121483618466	0.9972180860980643	-4.572980973175063	NA	NA	NA	NA	NA	NA	NA	NA	NA	NA	NA	NA
sn_fine	Excit.L6b	carrier	chr17	46499780	46579695	79916	-	HAVANA	gene	ENSG00000185829	19	ARL17A	protein_coding	0.24399260903166953	4.602571194854839	1.264697318051462	0.22329811195098428	0.9972180860980643	-4.573025238736006	NA	NA	NA	NA	NA	NA	NA	NA	NA	NA	NA	NA
sn_fine	Excit.L6b	carrier	chr2	68467572	68655862	188291	+	HAVANA	gene	ENSG00000169621	11	APLF	protein_coding	0.3143683302538296	4.95456532412437	1.2735807451175418	0.22020673211457292	0.9972180860980643	-4.573045307794302	NA	NA	NA	NA	NA	NA	NA	NA	NA	NA	NA	NA
sn_fine	Excit.L6b	carrier	chr11	71673885	71813859	139975	-	HAVANA	gene	ENSG00000248671	9	ALG1L9P	lncRNA	-0.21299868287912727	5.265945836480484	-1.2812979826698168	0.21754846395153302	0.9972180860980643	-4.573075409678999	NA	NA	NA	NA	NA	NA	NA	NA	NA	NA	NA	NA
sn_fine	Excit.L6b	carrier	chr15	29373602	29376956	3355	-	HAVANA	gene	ENSG00000259690	1	ENSG00000259690	lncRNA	-0.3383346924273468	2.2560419875434237	-1.1614487812330778	0.2617477434331532	0.9972180860980643	-4.573117790298452	NA	NA	NA	NA	NA	NA	NA	NA	NA	NA	NA	NA
sn_fine	Excit.L6b	carrier	chr5	179806398	179838078	31681	+	HAVANA	gene	ENSG00000161011	20	SQSTM1	protein_coding	-0.17939532314704776	4.939497469788191	-1.2660056629637009	0.22284069867254216	0.9972180860980643	-4.5732287508726825	NA	NA	NA	NA	NA	NA	NA	NA	NA	NA	NA	NA
sn_fine	Excit.L6b	carrier	chr7	44826791	44848087	21297	-	HAVANA	gene	ENSG00000105968	19	H2AZ2	protein_coding	0.23417946970836923	4.633303155849622	1.249557676558961	0.22864454917283322	0.9972180860980643	-4.573303187599037	NA	NA	NA	NA	NA	NA	NA	NA	NA	NA	NA	NA
sn_fine	Excit.L6b	carrier	chr22	37807905	37817176	9272	+	HAVANA	gene	ENSG00000100116	17	GCAT	protein_coding	-0.3688421296436327	1.4890595989415962	-1.1565326752933889	0.26369646623163345	0.9972180860980643	-4.573365118708196	NA	NA	NA	NA	NA	NA	NA	NA	NA	NA	NA	NA
sn_fine	Excit.L6b	carrier	chr1	182839347	182887982	48636	+	HAVANA	gene	ENSG00000135829	17	DHX9	protein_coding	0.1627757891561621	5.5887972185372705	1.2932193973627657	0.21349161402335093	0.9972180860980643	-4.573404273549042	NA	NA	NA	NA	NA	NA	NA	NA	NA	NA	NA	NA
sn_fine	Excit.L6b	carrier	chrX	74582976	74614624	31649	-	HAVANA	gene	ENSG00000131263	13	RLIM	protein_coding	0.18144967720284022	5.165342311373187	1.280703659623905	0.21775228480533543	0.9972180860980643	-4.573453465164682	NA	NA	NA	NA	NA	NA	NA	NA	NA	NA	NA	NA
sn_fine	Excit.L6b	carrier	chr11	66514306	66519720	5415	-	HAVANA	gene	ENSG00000286688	1	ENSG00000286688	lncRNA	0.3961701453343285	1.6221166825350437	1.1565330725424374	0.26369630832365626	0.9972180860980643	-4.5735297859082875	NA	NA	NA	NA	NA	NA	NA	NA	NA	NA	NA	NA
sn_fine	Excit.L6b	carrier	chr19	55226638	55228784	2147	-	HAVANA	gene	ENSG00000180089	6	TMEM86B	protein_coding	-0.6092397082474248	0.7851348519468748	-1.1814038003974496	0.253949160462789	0.9972180860980643	-4.573531149686709	NA	NA	NA	NA	NA	NA	NA	NA	NA	NA	NA	NA
sn_fine	Excit.L6b	carrier	chr20	35455164	35519280	64117	+	HAVANA	gene	ENSG00000126001	17	CEP250	protein_coding	-0.19353254950809307	4.070200844168362	-1.2285099354193378	0.23624195301023376	0.9972180860980643	-4.573560998242952	NA	NA	NA	NA	NA	NA	NA	NA	NA	NA	NA	NA
sn_fine	Excit.L6b	carrier	chr1	113813811	113871753	57943	-	HAVANA	gene	ENSG00000134242	16	PTPN22	protein_coding	0.3661267119239169	1.6058174865401682	1.155583260646046	0.2640740655312729	0.9972180860980643	-4.573627703292478	NA	NA	NA	NA	NA	NA	NA	NA	NA	NA	NA	NA
sn_fine	Excit.L6b	carrier	chr12	49127782	49131397	3616	-	HAVANA	gene	ENSG00000123416	15	TUBA1B	protein_coding	0.265086582331707	7.120772039694927	1.3247076448362327	0.2030626635842547	0.9972180860980643	-4.573657529174282	NA	NA	NA	NA	NA	NA	NA	NA	NA	NA	NA	NA
sn_fine	Excit.L6b	carrier	chr1	234372186	234372811	626	+	HAVANA	gene	ENSG00000273367	1	ENSG00000273367	lncRNA	0.5233093729835995	1.9017038012803928	1.158454382169716	0.2629334132291661	0.9972180860980643	-4.573659624841626	NA	NA	NA	NA	NA	NA	NA	NA	NA	NA	NA	NA
sn_fine	Excit.L6b	carrier	chr7	100875103	100888664	13562	+	HAVANA	gene	ENSG00000087087	20	SRRT	protein_coding	-0.26332581168687685	2.859260119392549	-1.1743031763474017	0.25670368698328616	0.9972180860980643	-4.5736790744773215	NA	NA	NA	NA	NA	NA	NA	NA	NA	NA	NA	NA
sn_fine	Excit.L6b	carrier	chr2	114828432	114833548	5117	-	HAVANA	gene	ENSG00000231538	1	DPP10-AS3	lncRNA	-0.4680735104058664	4.5355497977266674	-1.2516544969392895	0.22789819042107695	0.9972180860980643	-4.573721488874571	NA	NA	NA	NA	NA	NA	NA	NA	NA	NA	NA	NA
sn_fine	Excit.L6b	carrier	chr22	36758202	36776256	18055	-	HAVANA	gene	ENSG00000100360	15	IFT27	protein_coding	-0.3093366968114233	3.6533324931923623	-1.2042704884770041	0.24523115717859015	0.9972180860980643	-4.573756706262628	NA	NA	NA	NA	NA	NA	NA	NA	NA	NA	NA	NA
sn_fine	Excit.L6b	carrier	chr2	97083583	97094882	11300	-	HAVANA	gene	ENSG00000144199	12	FAHD2B	protein_coding	-0.2954859863876229	2.7399275133342997	-1.1664806422156484	0.25976440473931467	0.9972180860980643	-4.573908668045571	NA	NA	NA	NA	NA	NA	NA	NA	NA	NA	NA	NA
sn_fine	Excit.L6b	carrier	chr17	5105269	5123162	17894	-	HAVANA	gene	ENSG00000167840	14	ZNF232	protein_coding	-0.47349385063706606	1.2334253187989983	-1.1603350427409338	0.2621882703285894	0.9972180860980643	-4.574008299146177	NA	NA	NA	NA	NA	NA	NA	NA	NA	NA	NA	NA
sn_fine	Excit.L6b	carrier	chr3	6631008	6805479	174472	-	HAVANA	gene	ENSG00000226258	7	GRM7-AS3	lncRNA	0.5099029715013541	1.1493901864640363	1.1632493451262833	0.26103673159119634	0.9972180860980643	-4.5740217171315	NA	NA	NA	NA	NA	NA	NA	NA	NA	NA	NA	NA
sn_fine	Excit.L6b	carrier	chr19	19788755	19790531	1777	-	HAVANA	gene	ENSG00000267481	1	ENSG00000267481	lncRNA	0.646035295722114	0.7335837212148419	1.1994852913977798	0.24703633372041783	0.9972180860980643	-4.5741135615875566	NA	NA	NA	NA	NA	NA	NA	NA	NA	NA	NA	NA
sn_fine	Excit.L6b	carrier	chr12	3077355	3286564	209210	+	HAVANA	gene	ENSG00000011105	14	TSPAN9	protein_coding	-0.4870942634055886	2.492286976900431	-1.1578649877806224	0.2631672672653437	0.9972180860980643	-4.574128141745529	NA	NA	NA	NA	NA	NA	NA	NA	NA	NA	NA	NA
sn_fine	Excit.L6b	carrier	chr17	18840085	18931287	91203	+	HAVANA	gene	ENSG00000141127	15	PRPSAP2	protein_coding	-0.20607756345815487	4.967179121600567	-1.2636804401661195	0.22365413084005065	0.9972180860980643	-4.574166265380723	NA	NA	NA	NA	NA	NA	NA	NA	NA	NA	NA	NA
sn_fine	Excit.L6b	carrier	chr18	75210755	75289950	79196	+	HAVANA	gene	ENSG00000179981	11	TSHZ1	protein_coding	-0.5112889584182918	5.013657104456696	-1.286333698211522	0.21582748833683787	0.9972180860980643	-4.5741665768639495	NA	NA	NA	NA	NA	NA	NA	NA	NA	NA	NA	NA
sn_fine	Excit.L6b	carrier	chr4	141636583	141733987	97405	+	HAVANA	gene	ENSG00000164136	17	IL15	protein_coding	-0.7391853668550736	0.9581041106307937	-1.1627980140990704	0.26121481745131997	0.9972180860980643	-4.57419264940121	NA	NA	NA	NA	NA	NA	NA	NA	NA	NA	NA	NA
sn_fine	Excit.L6b	carrier	chr2	200510008	200584096	74089	+	HAVANA	gene	ENSG00000163535	18	SGO2	protein_coding	0.34644068581313225	2.2870057053004667	1.1538649249614104	0.2647585131103031	0.9972180860980643	-4.574339747042166	NA	NA	NA	NA	NA	NA	NA	NA	NA	NA	NA	NA
sn_fine	Excit.L6b	carrier	chr3	51707068	51718613	11546	+	HAVANA	gene	ENSG00000164082	15	GRM2	protein_coding	0.3093522220718967	3.82950840522292	1.2092843050426587	0.24335058871167245	0.9972180860980643	-4.574385059954587	NA	NA	NA	NA	NA	NA	NA	NA	NA	NA	NA	NA
sn_fine	Excit.L6b	carrier	chr15	78277835	78299703	21869	-	HAVANA	gene	ENSG00000140395	9	SKIC8	protein_coding	-0.20168677032516502	4.780531215473679	-1.2640697518498536	0.2235177767070647	0.9972180860980643	-4.574439708895865	NA	NA	NA	NA	NA	NA	NA	NA	NA	NA	NA	NA
sn_fine	Excit.L6b	carrier	chr3	163026396	163232149	205754	+	HAVANA	gene	ENSG00000241168	1	ENSG00000241168	lncRNA	-0.9899960209728986	-0.01255410716510192	-1.2493980113265315	0.22870145940942832	0.9972180860980643	-4.574524280216056	NA	NA	NA	NA	NA	NA	NA	NA	NA	NA	NA	NA
sn_fine	Excit.L6b	carrier	chr6	22744395	23031780	287386	-	HAVANA	gene	ENSG00000233358	2	ENSG00000233358	lncRNA	-0.7084012243933033	0.6908771450547111	-1.1539732103397549	0.2647153415120562	0.9972180860980643	-4.574530994197959	NA	NA	NA	NA	NA	NA	NA	NA	NA	NA	NA	NA
sn_fine	Excit.L6b	carrier	chr11	512513	518134	5622	+	HAVANA	gene	ENSG00000288033	1	ENSG00000288033	lncRNA	-0.2907173630804156	2.2490273749522824	-1.1559777342984288	0.2639171268673868	0.9972180860980643	-4.574705876366751	NA	NA	NA	NA	NA	NA	NA	NA	NA	NA	NA	NA
sn_fine	Excit.L6b	carrier	chr11	125955796	126063335	107540	-	HAVANA	gene	ENSG00000064309	16	CDON	protein_coding	0.18932259582357425	6.186006108294828	1.3076599601135952	0.20865756803483168	0.9972180860980643	-4.574719827199829	NA	NA	NA	NA	NA	NA	NA	NA	NA	NA	NA	NA
sn_fine	Excit.L6b	carrier	chr17	1716523	1738599	22077	+	HAVANA	gene	ENSG00000167716	19	WDR81	protein_coding	-0.3710046700905635	1.7144482349813304	-1.1514170166137407	0.2657358672857983	0.9972180860980643	-4.57473454319478	NA	NA	NA	NA	NA	NA	NA	NA	NA	NA	NA	NA
sn_fine	Excit.L6b	carrier	chr12	42485353	42498979	13627	-	HAVANA	gene	ENSG00000258068	2	ENSG00000258068	lncRNA	-0.5468610169474197	0.7475237079542132	-1.1656598705168781	0.26008713977637216	0.9972180860980643	-4.574904755396991	NA	NA	NA	NA	NA	NA	NA	NA	NA	NA	NA	NA
sn_fine	Excit.L6b	carrier	chr11	9664077	9752993	88917	+	HAVANA	gene	ENSG00000133789	15	SWAP70	protein_coding	-0.3325686381709656	4.655578679800418	-1.2589200013762911	0.22532670079111342	0.9972180860980643	-4.5750904051238095	NA	NA	NA	NA	NA	NA	NA	NA	NA	NA	NA	NA
sn_fine	Excit.L6b	carrier	chr12	113185526	113192368	6843	+	HAVANA	gene	ENSG00000139405	16	RITA1	protein_coding	-0.2918353974185327	2.14935852639046	-1.1558346456675743	0.2639740455912385	0.9972180860980643	-4.575125387127849	NA	NA	NA	NA	NA	NA	NA	NA	NA	NA	NA	NA
sn_fine	Excit.L6b	carrier	chr2	161096231	161160224	63994	-	HAVANA	gene	ENSG00000224467	1	TANK-AS1	lncRNA	0.5434826680270504	0.5680043485777883	1.1819585368366465	0.2537349119206224	0.9972180860980643	-4.57514714739517	NA	NA	NA	NA	NA	NA	NA	NA	NA	NA	NA	NA
sn_fine	Excit.L6b	carrier	chr11	57703710	57712221	8512	-	HAVANA	gene	ENSG00000156603	20	MED19	protein_coding	-0.3944940571818548	2.0959386158728717	-1.1534008037259156	0.2649436106016552	0.9972180860980643	-4.575252230952255	NA	NA	NA	NA	NA	NA	NA	NA	NA	NA	NA	NA
sn_fine	Excit.L6b	carrier	chr6	31827738	31830254	2517	+	HAVANA	gene	ENSG00000204388	7	HSPA1B	protein_coding	-0.5320013008702924	1.5786481398531897	-1.1511362624709673	0.2658481345541056	0.9972180860980643	-4.575254354180874	NA	NA	NA	NA	NA	NA	NA	NA	NA	NA	NA	NA
sn_fine	Excit.L6b	carrier	chr1	44808523	44815585	7063	+	HAVANA	gene	ENSG00000222009	9	BTBD19	protein_coding	-0.43375410323662866	1.358634375427734	-1.1502062960687238	0.2662202617458399	0.9972180860980643	-4.575257368505612	NA	NA	NA	NA	NA	NA	NA	NA	NA	NA	NA	NA
sn_fine	Excit.L6b	carrier	chr6	104487095	104528158	41064	-	HAVANA	gene	ENSG00000287616	1	ENSG00000287616	lncRNA	0.7146254804822464	1.210319448353713	1.1703074460107221	0.2582636640523626	0.9972180860980643	-4.575310420641114	NA	NA	NA	NA	NA	NA	NA	NA	NA	NA	NA	NA
sn_fine	Excit.L6b	carrier	chr7	45157791	45186302	28512	+	HAVANA	gene	ENSG00000122679	8	RAMP3	protein_coding	-0.27866456065916867	3.1055318941006695	-1.1790990462268562	0.2548407668683863	0.9972180860980643	-4.575625103344975	NA	NA	NA	NA	NA	NA	NA	NA	NA	NA	NA	NA
sn_fine	Excit.L6b	carrier	chr6	89926528	90296843	370316	-	HAVANA	gene	ENSG00000112182	16	BACH2	protein_coding	-0.2264377994602791	6.890934892371395	-1.3169792705556576	0.20558411373181742	0.9972180860980643	-4.575678657926345	NA	NA	NA	NA	NA	NA	NA	NA	NA	NA	NA	NA
sn_fine	Excit.L6b	carrier	chr2	216632828	216664436	31609	+	HAVANA	gene	ENSG00000115457	10	IGFBP2	protein_coding	0.3980322921704651	1.7481747274242563	1.1477066587648852	0.26722243364758264	0.9972180860980643	-4.575682722760421	NA	NA	NA	NA	NA	NA	NA	NA	NA	NA	NA	NA
sn_fine	Excit.L6b	carrier	chr8	106520474	106657548	137075	-	HAVANA	gene	ENSG00000253582	1	OXR1-AS1	lncRNA	-0.42098427642861447	5.027833377889564	-1.2634915109497278	0.22372032558362773	0.9972180860980643	-4.575682970234736	NA	NA	NA	NA	NA	NA	NA	NA	NA	NA	NA	NA
sn_fine	Excit.L6b	carrier	chr11	126304060	126350005	45946	+	HAVANA	gene	ENSG00000110063	10	DCPS	protein_coding	-0.27371918295930353	2.294024732873214	-1.1561049545473054	0.2638665281303384	0.9972180860980643	-4.575694611699075	NA	NA	NA	NA	NA	NA	NA	NA	NA	NA	NA	NA
sn_fine	Excit.L6b	carrier	chr17	78168581	78173527	4947	+	HAVANA	gene	ENSG00000108639	8	SYNGR2	protein_coding	0.355084956613165	1.4461323561591086	1.1502478725321323	0.26620361652178104	0.9972180860980643	-4.575723154344271	NA	NA	NA	NA	NA	NA	NA	NA	NA	NA	NA	NA
sn_fine	Excit.L6b	carrier	chr8	60678740	60868028	189289	+	HAVANA	gene	ENSG00000171316	14	CHD7	protein_coding	-0.4724420462084904	0.5193480021823521	-1.1544908075961	0.26450905714971057	0.9972180860980643	-4.575757736023507	NA	NA	NA	NA	NA	NA	NA	NA	NA	NA	NA	NA
sn_fine	Excit.L6b	carrier	chr11	77066961	77126155	59195	+	HAVANA	gene	ENSG00000149260	18	CAPN5	protein_coding	-0.29679822374407616	2.054240623448347	-1.1505241481773465	0.26609302884649494	0.9972180860980643	-4.575761638710425	NA	NA	NA	NA	NA	NA	NA	NA	NA	NA	NA	NA
sn_fine	Excit.L6b	carrier	chr1	17406760	17439677	32918	-	HAVANA	gene	ENSG00000179051	14	RCC2	protein_coding	-0.24913153918267983	2.6343163102749805	-1.1697481535653695	0.2584825891288385	0.9972180860980643	-4.575783272793628	NA	NA	NA	NA	NA	NA	NA	NA	NA	NA	NA	NA
sn_fine	Excit.L6b	carrier	chr7	87345664	87399794	54131	+	HAVANA	gene	ENSG00000005469	12	CROT	protein_coding	0.22532122661871368	4.020573483112936	1.215818773039016	0.2409162844194987	0.9972180860980643	-4.575790694414191	NA	NA	NA	NA	NA	NA	NA	NA	NA	NA	NA	NA
sn_fine	Excit.L6b	carrier	chr11	809965	812880	2916	+	HAVANA	gene	ENSG00000177600	9	RPLP2	protein_coding	-0.2870311935862704	3.528896966216016	-1.1877470505637648	0.2515074789578664	0.9972180860980643	-4.575824743128739	NA	NA	NA	NA	NA	NA	NA	NA	NA	NA	NA	NA
sn_fine	Excit.L6b	carrier	chr19	13882348	13906452	24105	-	HAVANA	gene	ENSG00000132016	12	BRME1	protein_coding	-0.37159802756413374	1.453005644706373	-1.1489544301337675	0.26672181510675425	0.9972180860980643	-4.575830873218481	NA	NA	NA	NA	NA	NA	NA	NA	NA	NA	NA	NA
sn_fine	Excit.L6b	carrier	chr2	57907629	58159920	252292	+	HAVANA	gene	ENSG00000028116	18	VRK2	protein_coding	0.7973176319037079	0.1841983606587967	1.2031012020864305	0.24567132603697103	0.9972180860980643	-4.575848389726445	NA	NA	NA	NA	NA	NA	NA	NA	NA	NA	NA	NA
sn_fine	Excit.L6b	carrier	chr1	155897808	155911404	13597	-	HAVANA	gene	ENSG00000143622	12	RIT1	protein_coding	-0.3979464579335097	1.3074715485029667	-1.1481142897492158	0.26705881045675967	0.9972180860980643	-4.5758807255759635	NA	NA	NA	NA	NA	NA	NA	NA	NA	NA	NA	NA
sn_fine	Excit.L6b	carrier	chr13	36222008	36297840	75833	-	HAVANA	gene	ENSG00000242715	8	CCDC169	protein_coding	-0.3894912860158426	2.5519534010991043	-1.1552371766970106	0.2642118105147623	0.9972180860980643	-4.575968883451651	NA	NA	NA	NA	NA	NA	NA	NA	NA	NA	NA	NA
sn_fine	Excit.L6b	carrier	chr12	98515579	98550351	34773	+	HAVANA	gene	ENSG00000120802	14	TMPO	protein_coding	0.2901874587995281	3.568493512196818	1.1828427089498086	0.2533937137059637	0.9972180860980643	-4.5761432619703575	NA	NA	NA	NA	NA	NA	NA	NA	NA	NA	NA	NA
sn_fine	Excit.L6b	carrier	chr1	38862493	38873368	10876	-	HAVANA	gene	ENSG00000214114	9	MYCBP	protein_coding	-0.3307023419298911	1.7944144833232298	-1.1494025816541575	0.2665421841362166	0.9972180860980643	-4.576177059872129	NA	NA	NA	NA	NA	NA	NA	NA	NA	NA	NA	NA
sn_fine	Excit.L6b	carrier	chr2	198299276	198375490	76215	-	HAVANA	gene	ENSG00000236653	3	LINC01923	lncRNA	-0.8083952860315788	2.18666442508248	-1.1675041360741378	0.2593623815290676	0.9972180860980643	-4.576283875538906	NA	NA	NA	NA	NA	NA	NA	NA	NA	NA	NA	NA
sn_fine	Excit.L6b	carrier	chr20	53936777	54070594	133818	-	HAVANA	gene	ENSG00000064787	14	BCAS1	protein_coding	0.4996125488682952	0.8784149612393611	1.1506121688769602	0.26605780315212557	0.9972180860980643	-4.576316195101128	NA	NA	NA	NA	NA	NA	NA	NA	NA	NA	NA	NA
sn_fine	Excit.L6b	carrier	chr2	154688296	154697817	9522	-	HAVANA	gene	ENSG00000287900	1	ENSG00000287900	lncRNA	0.27187882908928174	4.358114234461835	1.223952513403044	0.23791240008894796	0.9972180860980643	-4.576395463543989	NA	NA	NA	NA	NA	NA	NA	NA	NA	NA	NA	NA
sn_fine	Excit.L6b	carrier	chr6	139144204	139239653	95450	-	HAVANA	gene	ENSG00000231329	8	ENSG00000231329	lncRNA	-0.5434254422052427	0.6245757411487297	-1.1517371228120625	0.2656079074890386	0.9972180860980643	-4.576459976594486	NA	NA	NA	NA	NA	NA	NA	NA	NA	NA	NA	NA
sn_fine	Excit.L6b	carrier	chr7	45769060	45815263	46204	+	HAVANA	gene	ENSG00000291208	1	ENSG00000291208	lncRNA	-0.5278992510144279	0.9348737246535619	-1.1647956063479334	0.2604273037474229	0.9972180860980643	-4.576548497785974	NA	NA	NA	NA	NA	NA	NA	NA	NA	NA	NA	NA
sn_fine	Excit.L6b	carrier	chrX	48539714	48562609	22896	+	HAVANA	gene	ENSG00000068354	16	TBC1D25	protein_coding	-0.2276773801258527	3.740821172733467	-1.2007992800180518	0.24653963333089646	0.9972180860980643	-4.576741273809276	NA	NA	NA	NA	NA	NA	NA	NA	NA	NA	NA	NA
sn_fine	Excit.L6b	carrier	chr5	61610424	61793401	182978	+	HAVANA	gene	ENSG00000178722	15	C5orf64	lncRNA	0.5176129083997332	0.3359597514671684	1.1585781029909556	0.2628843444013508	0.9972180860980643	-4.576763495519662	NA	NA	NA	NA	NA	NA	NA	NA	NA	NA	NA	NA
sn_fine	Excit.L6b	carrier	chr6	96794125	96837477	43353	-	HAVANA	gene	ENSG00000112218	9	GPR63	protein_coding	0.23173187454214217	5.20668313581477	1.2694605268866315	0.22163635421907876	0.9972180860980643	-4.5768154993541925	NA	NA	NA	NA	NA	NA	NA	NA	NA	NA	NA	NA
sn_fine	Excit.L6b	carrier	chr12	86737397	86739164	1768	-	HAVANA	gene	ENSG00000289369	1	ENSG00000289369	lncRNA	-0.4844019219790219	2.694478821950975	-1.1649305715252798	0.2603741609527944	0.9972180860980643	-4.576890993552978	NA	NA	NA	NA	NA	NA	NA	NA	NA	NA	NA	NA
sn_fine	Excit.L6b	carrier	chr11	125569280	125584684	15405	+	HAVANA	gene	ENSG00000149547	15	EI24	protein_coding	0.26252182075494845	4.506713919495006	1.2410643170634321	0.23168717922067444	0.9972180860980643	-4.576970559170454	NA	NA	NA	NA	NA	NA	NA	NA	NA	NA	NA	NA
sn_fine	Excit.L6b	carrier	chr11	27654893	27722058	67166	-	HAVANA	gene	ENSG00000176697	20	BDNF	protein_coding	0.6884613631638453	1.8191781068841153	1.1432866168158156	0.26900147218926307	0.9972180860980643	-4.576972288385125	NA	NA	NA	NA	NA	NA	NA	NA	NA	NA	NA	NA
sn_fine	Excit.L6b	carrier	chr19	53235381	53254898	19518	-	HAVANA	gene	ENSG00000197928	11	ZNF677	protein_coding	0.3647278095632214	2.317695664468031	1.1481580503587205	0.2670412494065657	0.9972180860980643	-4.577005049630297	NA	NA	NA	NA	NA	NA	NA	NA	NA	NA	NA	NA
sn_fine	Excit.L6b	carrier	chr7	25118656	25125260	6605	-	HAVANA	gene	ENSG00000172115	9	CYCS	protein_coding	-0.25899410253663735	3.785840183544726	-1.2136565188589776	0.24171971551585064	0.9972180860980643	-4.57701235801212	NA	NA	NA	NA	NA	NA	NA	NA	NA	NA	NA	NA
sn_fine	Excit.L6b	carrier	chr3	113947901	113965401	17501	+	HAVANA	gene	ENSG00000184307	17	ZDHHC23	protein_coding	0.33806926719229957	4.284622974788799	1.2270981369160912	0.23675845389662434	0.9972180860980643	-4.577025284230012	NA	NA	NA	NA	NA	NA	NA	NA	NA	NA	NA	NA
sn_fine	Excit.L6b	carrier	chr21	29536933	29940033	403101	-	HAVANA	gene	ENSG00000171189	18	GRIK1	protein_coding	0.9639873567992792	1.4521456186489832	1.1417439379280527	0.269624475398341	0.9972180860980643	-4.5771994278223636	NA	NA	NA	NA	NA	NA	NA	NA	NA	NA	NA	NA
sn_fine	Excit.L6b	carrier	chrX	100820391	100841520	21130	+	HAVANA	gene	ENSG00000101811	15	CSTF2	protein_coding	-0.2864951254794157	2.21136231096118	-1.1514710963864825	0.26571424609374594	0.9972180860980643	-4.577204147906551	NA	NA	NA	NA	NA	NA	NA	NA	NA	NA	NA	NA
sn_fine	Excit.L6b	carrier	chr19	4969113	5153598	184486	+	HAVANA	gene	ENSG00000127663	15	KDM4B	protein_coding	-0.2338531586700019	5.843149779870679	-1.2968734005449039	0.21226015589178684	0.9972180860980643	-4.577287585492546	NA	NA	NA	NA	NA	NA	NA	NA	NA	NA	NA	NA
sn_fine	Excit.L6b	carrier	chr16	31458080	31467166	9087	+	HAVANA	gene	ENSG00000140691	18	ARMC5	protein_coding	-0.3235398809027204	1.5136337191550655	-1.1416046885051747	0.2696807637100093	0.9972180860980643	-4.577312889630711	NA	NA	NA	NA	NA	NA	NA	NA	NA	NA	NA	NA
sn_fine	Excit.L6b	carrier	chr4	121758881	121765427	6547	-	HAVANA	gene	ENSG00000164112	14	SMIM43	protein_coding	0.25578703416146764	4.3888434247299015	1.2295557867115012	0.23585989352269066	0.9972180860980643	-4.57754018228468	NA	NA	NA	NA	NA	NA	NA	NA	NA	NA	NA	NA
sn_fine	Excit.L6b	carrier	chr2	44275458	44321494	46037	+	HAVANA	gene	ENSG00000138079	14	SLC3A1	protein_coding	-0.43115346710316516	1.8827107766848021	-1.14393067705324	0.2687416910230287	0.9972180860980643	-4.577811093666782	NA	NA	NA	NA	NA	NA	NA	NA	NA	NA	NA	NA
sn_fine	Excit.L6b	carrier	chr3	123610049	123884332	274284	-	HAVANA	gene	ENSG00000065534	20	MYLK	protein_coding	0.3340081215151065	1.9947901793265035	1.1411345559261667	0.2698708687732618	0.9972180860980643	-4.57790150751	NA	NA	NA	NA	NA	NA	NA	NA	NA	NA	NA	NA
sn_fine	Excit.L6b	carrier	chr5	132294394	132344190	49797	+	HAVANA	gene	ENSG00000197208	6	SLC22A4	protein_coding	-0.2886492656844959	2.2815834250410303	-1.1529543201317767	0.26512176580017427	0.9972180860980643	-4.57790830634628	NA	NA	NA	NA	NA	NA	NA	NA	NA	NA	NA	NA
sn_fine	Excit.L6b	carrier	chr3	129382922	129399655	16734	-	HAVANA	gene	ENSG00000290993	1	ENSG00000290993	lncRNA	-0.18686062470101827	4.933958103186568	-1.2623843493268974	0.22410854692465315	0.9972180860980643	-4.577940573633204	NA	NA	NA	NA	NA	NA	NA	NA	NA	NA	NA	NA
sn_fine	Excit.L6b	carrier	chr6	21233168	21271132	37965	-	HAVANA	gene	ENSG00000287404	1	ENSG00000287404	lncRNA	-0.3585537214113468	1.912220237709355	-1.1478383518210382	0.2671695637932613	0.9972180860980643	-4.5779445794793965	NA	NA	NA	NA	NA	NA	NA	NA	NA	NA	NA	NA
sn_fine	Excit.L6b	carrier	chr17	7588178	7590094	1917	-	HAVANA	gene	ENSG00000129194	8	SOX15	protein_coding	-0.5215069229711127	0.9158721767322028	-1.1459906660648143	0.2679120585863533	0.9972180860980643	-4.578004715049125	NA	NA	NA	NA	NA	NA	NA	NA	NA	NA	NA	NA
sn_fine	Excit.L6b	carrier	chr19	17215346	17219829	4484	+	HAVANA	gene	ENSG00000053501	14	USE1	protein_coding	-0.3020295837892518	1.902591418629982	-1.1413988318176884	0.26976399256327055	0.9972180860980643	-4.578050734992596	NA	NA	NA	NA	NA	NA	NA	NA	NA	NA	NA	NA
sn_fine	Excit.L6b	carrier	chr9	128161251	128204383	43133	-	HAVANA	gene	ENSG00000148337	22	CIZ1	protein_coding	-0.16271911498085734	4.39323398280094	-1.231058483036011	0.2353117795623085	0.9972180860980643	-4.57819403481464	NA	NA	NA	NA	NA	NA	NA	NA	NA	NA	NA	NA
sn_fine	Excit.L6b	carrier	chr8	10486807	10489666	2860	+	HAVANA	gene	ENSG00000272505	1	ENSG00000272505	lncRNA	0.26867904066620274	3.1295163716327576	1.1688782242966378	0.25882338642098146	0.9972180860980643	-4.57824987725216	NA	NA	NA	NA	NA	NA	NA	NA	NA	NA	NA	NA
sn_fine	Excit.L6b	carrier	chr19	40798996	40808434	9439	+	HAVANA	gene	ENSG00000269858	6	EGLN2	protein_coding	-0.27006123427259165	3.115344506349624	-1.1714783762912808	0.25780577861942633	0.9972180860980643	-4.57828782846973	NA	NA	NA	NA	NA	NA	NA	NA	NA	NA	NA	NA
sn_fine	Excit.L6b	carrier	chr4	3244369	3271738	27370	+	HAVANA	gene	ENSG00000188981	11	MSANTD1	protein_coding	-0.268292292853314	3.0174506283486675	-1.162742541286357	0.2612367121977368	0.9972180860980643	-4.5782930517298555	NA	NA	NA	NA	NA	NA	NA	NA	NA	NA	NA	NA
sn_fine	Excit.L6b	carrier	chr6	53267398	53349179	81782	-	HAVANA	gene	ENSG00000012660	14	ELOVL5	protein_coding	0.29650128485056326	6.13238547824695	1.2937568070544418	0.21331014610888815	0.9972180860980643	-4.578338239441004	NA	NA	NA	NA	NA	NA	NA	NA	NA	NA	NA	NA
sn_fine	Excit.L6b	carrier	chr19	42268537	42295797	27261	+	HAVANA	gene	ENSG00000079432	9	CIC	protein_coding	-0.33533289065392813	2.5003314792504114	-1.1481032368200346	0.2670632461135409	0.9972180860980643	-4.578353800573855	NA	NA	NA	NA	NA	NA	NA	NA	NA	NA	NA	NA
sn_fine	Excit.L6b	carrier	chr2	73073382	73156721	83340	-	HAVANA	gene	ENSG00000135631	17	RAB11FIP5	protein_coding	-0.23244859991814026	3.3171640914073195	-1.1852221318216136	0.25247723669463	0.9972180860980643	-4.57842603181984	NA	NA	NA	NA	NA	NA	NA	NA	NA	NA	NA	NA
sn_fine	Excit.L6b	carrier	chr11	33076149	33079454	3306	+	HAVANA	gene	ENSG00000280798	1	LINC00294	lncRNA	-0.35821214563656323	2.8297345133040324	-1.1595351840986547	0.26250499025541124	0.9972180860980643	-4.578467734926772	NA	NA	NA	NA	NA	NA	NA	NA	NA	NA	NA	NA
sn_fine	Excit.L6b	carrier	chr6	26521709	26527404	5696	+	HAVANA	gene	ENSG00000228223	3	HCG11	lncRNA	0.31602308963270387	2.0950872670399896	1.1415094587603258	0.26971926316570893	0.9972180860980643	-4.578532197130831	NA	NA	NA	NA	NA	NA	NA	NA	NA	NA	NA	NA
sn_fine	Excit.L6b	carrier	chr9	33732970	33818795	85826	-	HAVANA	gene	ENSG00000235481	4	UBE2R2-AS1	lncRNA	-0.5598774083205587	1.0285602535467357	-1.1466601057747745	0.2676428648177912	0.9972180860980643	-4.578536087727044	NA	NA	NA	NA	NA	NA	NA	NA	NA	NA	NA	NA
sn_fine	Excit.L6b	carrier	chr14	57200507	57268905	68399	-	HAVANA	gene	ENSG00000070367	16	EXOC5	protein_coding	0.13708469263644263	6.381880234697106	1.307342302994147	0.20876296671825278	0.9972180860980643	-4.578565340211855	NA	NA	NA	NA	NA	NA	NA	NA	NA	NA	NA	NA
sn_fine	Excit.L6b	carrier	chr7	149195546	149226238	30693	+	HAVANA	gene	ENSG00000170265	12	ZNF282	protein_coding	-0.36215924934228994	2.6766236636631366	-1.153304190000715	0.26498215362717525	0.9972180860980643	-4.578681443125255	NA	NA	NA	NA	NA	NA	NA	NA	NA	NA	NA	NA
sn_fine	Excit.L6b	carrier	chr17	56938199	56961050	22852	-	HAVANA	gene	ENSG00000121058	5	COIL	protein_coding	-0.2455371366656276	2.6843824074812344	-1.158889930992352	0.26276070112779487	0.9972180860980643	-4.578727886696302	NA	NA	NA	NA	NA	NA	NA	NA	NA	NA	NA	NA
sn_fine	Excit.L6b	carrier	chr3	120742637	120783069	40433	+	HAVANA	gene	ENSG00000153767	10	GTF2E1	protein_coding	0.3297873747329869	2.5541961561927624	1.1570276428327944	0.26349977000550695	0.9972180860980643	-4.578747179195313	NA	NA	NA	NA	NA	NA	NA	NA	NA	NA	NA	NA
sn_fine	Excit.L6b	carrier	chr12	12482468	12484007	1540	+	HAVANA	gene	ENSG00000290048	1	ENSG00000290048	lncRNA	-0.2808503055957141	2.0707649768516103	-1.141215358339304	0.26983818798419285	0.9972180860980643	-4.578758007600391	NA	NA	NA	NA	NA	NA	NA	NA	NA	NA	NA	NA
sn_fine	Excit.L6b	carrier	chr11	65576046	65592650	16605	+	HAVANA	gene	ENSG00000173442	13	EHBP1L1	protein_coding	0.3239890916466225	2.590990950238021	1.1451529323752483	0.26824921238330646	0.9972180860980643	-4.5789111019732305	NA	NA	NA	NA	NA	NA	NA	NA	NA	NA	NA	NA
sn_fine	Excit.L6b	carrier	chr13	92339794	92379536	39743	-	HAVANA	gene	ENSG00000232885	2	GPC5-AS2	lncRNA	-0.956732759016392	-0.16632993952864727	-1.1501232452124077	0.26625351367040545	0.9972180860980643	-4.5789215565594965	NA	NA	NA	NA	NA	NA	NA	NA	NA	NA	NA	NA
sn_fine	Excit.L6b	carrier	chr10	52230398	52314507	84110	-	HAVANA	gene	ENSG00000236671	9	PRKG1-AS1	lncRNA	-0.557746024082019	0.9972583741674353	-1.1369808750709465	0.2715548311351832	0.9972180860980643	-4.579003473199275	NA	NA	NA	NA	NA	NA	NA	NA	NA	NA	NA	NA
sn_fine	Excit.L6b	carrier	chr1	70013982	70031222	17241	-	HAVANA	gene	ENSG00000237919	5	LRRC7-AS1	lncRNA	-0.8063984940513862	0.8856626907290287	-1.1340106613072185	0.2727638068454874	0.9972180860980643	-4.579030848659108	NA	NA	NA	NA	NA	NA	NA	NA	NA	NA	NA	NA
sn_fine	Excit.L6b	carrier	chr20	25985210	26086917	101708	+	HAVANA	gene	ENSG00000125804	14	FAM182A	lncRNA	0.29069546605910834	3.834531703865523	1.1927899791564622	0.24957910933282845	0.9972180860980643	-4.579034251131836	NA	NA	NA	NA	NA	NA	NA	NA	NA	NA	NA	NA
sn_fine	Excit.L6b	carrier	chr18	35972625	35979286	6662	+	HAVANA	gene	ENSG00000141428	17	C18orf21	protein_coding	-0.33819259287854225	1.724502353280915	-1.1358207175572548	0.27202657632092925	0.9972180860980643	-4.579093909412448	NA	NA	NA	NA	NA	NA	NA	NA	NA	NA	NA	NA
sn_fine	Excit.L6b	carrier	chr12	94895297	95003748	108452	-	HAVANA	gene	ENSG00000184752	14	NDUFA12	protein_coding	-0.18412029409631936	3.7532381012022156	-1.2039933279302157	0.24533543749750245	0.9972180860980643	-4.579102412366426	NA	NA	NA	NA	NA	NA	NA	NA	NA	NA	NA	NA
sn_fine	Excit.L6b	carrier	chr11	856880	859795	2916	-	HAVANA	gene	ENSG00000250397	2	ENSG00000250397	lncRNA	-0.46331028945252983	1.8384385748367769	-1.1341348345898048	0.2727131838214444	0.9972180860980643	-4.579112974839832	NA	NA	NA	NA	NA	NA	NA	NA	NA	NA	NA	NA
sn_fine	Excit.L6b	carrier	chr8	144772224	144787345	15122	-	HAVANA	gene	ENSG00000196378	13	ZNF34	protein_coding	-0.30360143207280144	1.9153038548936847	-1.134588696327113	0.27252821292923474	0.9972180860980643	-4.579163911057643	NA	NA	NA	NA	NA	NA	NA	NA	NA	NA	NA	NA
sn_fine	Excit.L6b	carrier	chr8	8317736	8386439	68704	-	HAVANA	gene	ENSG00000275342	6	PRAG1	protein_coding	0.6440596482715248	1.0836451125452622	1.1362252470252026	0.27186201638892427	0.9972180860980643	-4.579202797702212	NA	NA	NA	NA	NA	NA	NA	NA	NA	NA	NA	NA
sn_fine	Excit.L6b	carrier	chr6	57902609	57903148	540	-	HAVANA	gene	ENSG00000271761	1	ENSG00000271761	lncRNA	-0.28418806800678387	2.2941406199219045	-1.1415300081165296	0.26971095512931925	0.9972180860980643	-4.57923981618577	NA	NA	NA	NA	NA	NA	NA	NA	NA	NA	NA	NA
sn_fine	Excit.L6b	carrier	chr12	73820315	74402600	582286	-	HAVANA	gene	ENSG00000251138	7	LINC02882	lncRNA	-0.5214680026973293	0.5595772007883207	-1.1362906181322876	0.271835430834915	0.9972180860980643	-4.579443998592895	NA	NA	NA	NA	NA	NA	NA	NA	NA	NA	NA	NA
sn_fine	Excit.L6b	carrier	chr18	4264602	4295405	30804	+	HAVANA	gene	ENSG00000261520	5	DLGAP1-AS5	lncRNA	-0.5005833945998912	2.54943783385259	-1.1570248442752162	0.2635008818197305	0.9972180860980643	-4.579451002021207	NA	NA	NA	NA	NA	NA	NA	NA	NA	NA	NA	NA
sn_fine	Excit.L6b	carrier	chr8	11421476	11475908	54433	-	HAVANA	gene	ENSG00000154319	16	FAM167A	protein_coding	-0.6165206320005264	1.1963140918161324	-1.1422707387125322	0.26941160813950915	0.9972180860980643	-4.579456617026749	NA	NA	NA	NA	NA	NA	NA	NA	NA	NA	NA	NA
sn_fine	Excit.L6b	carrier	chr10	22321099	22331484	10386	+	HAVANA	gene	ENSG00000168283	14	BMI1	protein_coding	0.26003262366330016	3.5010501811309496	1.1783164243191433	0.2551440681286156	0.9972180860980643	-4.5794747638068785	NA	NA	NA	NA	NA	NA	NA	NA	NA	NA	NA	NA
sn_fine	Excit.L6b	carrier	chr17	41619442	41624842	5401	-	HAVANA	gene	ENSG00000128422	18	KRT17	protein_coding	-0.5815765208907048	2.602311521666784	-1.1514575213242384	0.2657196733041791	0.9972180860980643	-4.579542432851699	NA	NA	NA	NA	NA	NA	NA	NA	NA	NA	NA	NA
sn_fine	Excit.L6b	carrier	GL000194.1	53594	115055	61462	-	ENSEMBL	gene	ENSG00000274847	1	MAFIP	protein_coding	0.420063408217624	0.858527833087108	1.133636600891061	0.2729163463788654	0.9972180860980643	-4.579544567128265	NA	NA	NA	NA	NA	NA	NA	NA	NA	NA	NA	NA
sn_fine	Excit.L6b	carrier	chr6	128883138	129516566	633429	+	HAVANA	gene	ENSG00000196569	14	LAMA2	protein_coding	0.38402677704089916	2.487287292433656	1.15170511669835	0.26562069958340695	0.9972180860980643	-4.579606380806381	NA	NA	NA	NA	NA	NA	NA	NA	NA	NA	NA	NA
sn_fine	Excit.L6b	carrier	chrX	1268800	1310381	41582	+	HAVANA	gene	ENSG00000198223	18	CSF2RA	protein_coding	0.5019860607153656	1.1448170199338596	1.1346758536247645	0.2724927027867209	0.9972180860980643	-4.579673979169804	NA	NA	NA	NA	NA	NA	NA	NA	NA	NA	NA	NA
sn_fine	Excit.L6b	carrier	chr4	54229280	54298245	68966	+	HAVANA	gene	ENSG00000134853	12	PDGFRA	protein_coding	0.7789646673210329	0.03516503337826018	1.1508993177215823	0.26594291115987795	0.9972180860980643	-4.5797205949180055	NA	NA	NA	NA	NA	NA	NA	NA	NA	NA	NA	NA
sn_fine	Excit.L6b	carrier	chr16	69187147	69309052	121906	+	HAVANA	gene	ENSG00000168807	17	SNTB2	protein_coding	0.40006215937636913	6.15894132674605	1.2971325044808386	0.21217304671294618	0.9972180860980643	-4.5797354184904435	NA	NA	NA	NA	NA	NA	NA	NA	NA	NA	NA	NA
sn_fine	Excit.L6b	carrier	chr15	40488041	40558019	69979	+	HAVANA	gene	ENSG00000259536	5	ENSG00000259536	lncRNA	-0.5382687630657976	0.7557610869428895	-1.134511856934778	0.2725595221559463	0.9972180860980643	-4.579761434765199	NA	NA	NA	NA	NA	NA	NA	NA	NA	NA	NA	NA
sn_fine	Excit.L6b	carrier	chr11	114391443	114400511	9069	-	HAVANA	gene	ENSG00000180425	11	C11orf71	protein_coding	0.3548164899190418	1.9777940846507671	1.1323571158048111	0.2734385939647645	0.9972180860980643	-4.579951413885002	NA	NA	NA	NA	NA	NA	NA	NA	NA	NA	NA	NA
sn_fine	Excit.L6b	carrier	chr12	15620134	15882329	262196	-	HAVANA	gene	ENSG00000151491	14	EPS8	protein_coding	0.3561359578830574	3.582247122608921	1.1968011173509814	0.24805335404760775	0.9972180860980643	-4.579966568043224	NA	NA	NA	NA	NA	NA	NA	NA	NA	NA	NA	NA
sn_fine	Excit.L6b	carrier	chr10	120608580	120825317	216738	+	HAVANA	gene	ENSG00000274461	2	LINC02930	lncRNA	-0.5737197761941899	1.7779790353663414	-1.1315060929445604	0.2737863687892538	0.9972180860980643	-4.5799706468702	NA	NA	NA	NA	NA	NA	NA	NA	NA	NA	NA	NA
sn_fine	Excit.L6b	carrier	chr7	139523685	139544985	21301	+	HAVANA	gene	ENSG00000236279	7	CLEC2L	protein_coding	-0.2852184878665929	3.5175876312830265	-1.1948896396046498	0.24877955071636332	0.9972180860980643	-4.580002137033864	NA	NA	NA	NA	NA	NA	NA	NA	NA	NA	NA	NA
sn_fine	Excit.L6b	carrier	chrX	155881345	155943769	62425	+	HAVANA	gene	ENSG00000124333	16	VAMP7	protein_coding	0.1981488291842899	4.304620283728464	1.2218950879194885	0.23866949132899884	0.9972180860980643	-4.580010561103678	NA	NA	NA	NA	NA	NA	NA	NA	NA	NA	NA	NA
sn_fine	Excit.L6b	carrier	chr4	144646156	144745271	99116	+	HAVANA	gene	ENSG00000164161	10	HHIP	protein_coding	-0.42875345065049153	2.319490915570908	-1.1482528667985976	0.26700320272136485	0.9972180860980643	-4.5800274083416745	NA	NA	NA	NA	NA	NA	NA	NA	NA	NA	NA	NA
sn_fine	Excit.L6b	carrier	chr17	45263119	45317029	53911	-	HAVANA	gene	ENSG00000006062	18	MAP3K14	protein_coding	-0.4387281611989702	3.655108322005409	-1.1849865366948287	0.2525678677418217	0.9972180860980643	-4.580086265627729	NA	NA	NA	NA	NA	NA	NA	NA	NA	NA	NA	NA
sn_fine	Excit.L6b	carrier	chr5	7830378	7851151	20774	-	HAVANA	gene	ENSG00000215217	7	CFAP90	protein_coding	-0.36720967033188145	1.9536164568604322	-1.1348551020143438	0.27241968320735493	0.9972180860980643	-4.580135182478337	NA	NA	NA	NA	NA	NA	NA	NA	NA	NA	NA	NA
sn_fine	Excit.L6b	carrier	chr17	42156891	42181142	24252	-	HAVANA	gene	ENSG00000089558	9	KCNH4	protein_coding	0.5455447929981533	1.0983001415539186	1.1409503503655722	0.2699453823663508	0.9972180860980643	-4.580167839334889	NA	NA	NA	NA	NA	NA	NA	NA	NA	NA	NA	NA
sn_fine	Excit.L6b	carrier	chr18	51174550	51218333	43784	-	HAVANA	gene	ENSG00000176624	12	MEX3C	protein_coding	0.23814029382102797	3.457427534296359	1.1947744979180004	0.2488233463872898	0.9972180860980643	-4.5802085410966376	NA	NA	NA	NA	NA	NA	NA	NA	NA	NA	NA	NA
sn_fine	Excit.L6b	carrier	chr8	116766505	116849463	82959	+	HAVANA	gene	ENSG00000147679	12	UTP23	protein_coding	-0.26433275843603266	5.602381911192631	-1.2855114122093336	0.21610777479406856	0.9972180860980643	-4.580238644673809	NA	NA	NA	NA	NA	NA	NA	NA	NA	NA	NA	NA
sn_fine	Excit.L6b	carrier	chr7	121348878	121396364	47487	-	HAVANA	gene	ENSG00000196937	11	FAM3C	protein_coding	0.18968458569994207	5.262605623987941	1.276100564597134	0.2193359757855741	0.9972180860980643	-4.580273850668074	NA	NA	NA	NA	NA	NA	NA	NA	NA	NA	NA	NA
sn_fine	Excit.L6b	carrier	chr16	10514842	10528202	13361	-	HAVANA	gene	ENSG00000260468	1	LINC01290	lncRNA	0.6056042384488108	1.1646613778390378	1.139514797647116	0.2705266102358426	0.9972180860980643	-4.5805643283761395	NA	NA	NA	NA	NA	NA	NA	NA	NA	NA	NA	NA
sn_fine	Excit.L6b	carrier	chr16	1349240	1351878	2639	-	HAVANA	gene	ENSG00000007520	4	TSR3	protein_coding	-0.36941046779843956	1.0520525699309893	-1.1279188224770087	0.27525595176310785	0.9972180860980643	-4.580568931622675	NA	NA	NA	NA	NA	NA	NA	NA	NA	NA	NA	NA
sn_fine	Excit.L6b	carrier	chr1	165631213	165661796	30584	+	HAVANA	gene	ENSG00000143198	13	MGST3	protein_coding	-0.1690493261504904	5.851325710787077	-1.2911447299767702	0.2141933107627958	0.9972180860980643	-4.580583988303038	NA	NA	NA	NA	NA	NA	NA	NA	NA	NA	NA	NA
sn_fine	Excit.L6b	carrier	chr3	53867066	53882152	15087	-	HAVANA	gene	ENSG00000113812	14	ACTR8	protein_coding	-0.32189499879041095	2.3184751270130657	-1.1424744004746967	0.2693293471677829	0.9972180860980643	-4.580609516411528	NA	NA	NA	NA	NA	NA	NA	NA	NA	NA	NA	NA
sn_fine	Excit.L6b	carrier	chr3	191199241	191265615	66375	+	HAVANA	gene	ENSG00000188729	7	OSTN	protein_coding	0.6721509691127767	0.808538204984554	1.1320328469168537	0.27357106920783586	0.9972180860980643	-4.580685355576486	NA	NA	NA	NA	NA	NA	NA	NA	NA	NA	NA	NA
sn_fine	Excit.L6b	carrier	chr16	30833626	30894302	60677	-	HAVANA	gene	ENSG00000099385	12	BCL7C	protein_coding	0.33505050470002895	3.218199596300966	1.1624739346557063	0.2613427490173689	0.9972180860980643	-4.580693571923334	NA	NA	NA	NA	NA	NA	NA	NA	NA	NA	NA	NA
sn_fine	Excit.L6b	carrier	chr22	25448080	25520856	72777	+	HAVANA	gene	ENSG00000291087	1	CRYBB2P1	lncRNA	0.25703301778125454	3.5917103805623025	1.1949434271133745	0.2487590939386061	0.9972180860980643	-4.580794936674383	NA	NA	NA	NA	NA	NA	NA	NA	NA	NA	NA	NA
sn_fine	Excit.L6b	carrier	chr3	121394772	121431198	36427	-	HAVANA	gene	ENSG00000287022	1	ENSG00000287022	lncRNA	-0.49616544524266293	1.0348480692435669	-1.1262810828850318	0.2759288286835267	0.9972180860980643	-4.5807959967394964	NA	NA	NA	NA	NA	NA	NA	NA	NA	NA	NA	NA
sn_fine	Excit.L6b	carrier	chr10	70137981	70146700	8720	-	HAVANA	gene	ENSG00000156521	14	TYSND1	protein_coding	-0.26883353835427415	3.265499175019769	-1.1711628013508963	0.2579291218243579	0.9972180860980643	-4.581024784915212	NA	NA	NA	NA	NA	NA	NA	NA	NA	NA	NA	NA
sn_fine	Excit.L6b	carrier	chr17	35578046	35726413	148368	+	HAVANA	gene	ENSG00000006125	18	AP2B1	protein_coding	0.17071173277249052	7.206221702614937	1.3169659093669377	0.20558849434547383	0.9972180860980643	-4.581038796642189	NA	NA	NA	NA	NA	NA	NA	NA	NA	NA	NA	NA
sn_fine	Excit.L6b	carrier	chr3	39406716	39426255	19540	+	HAVANA	gene	ENSG00000168028	15	RPSA	protein_coding	-0.27585353180670413	3.449872592381801	-1.1775299332674731	0.2554491447203725	0.9972180860980643	-4.58121089721566	NA	NA	NA	NA	NA	NA	NA	NA	NA	NA	NA	NA
sn_fine	Excit.L6b	carrier	chr7	90383721	90513402	129682	+	HAVANA	gene	ENSG00000157224	16	CLDN12	protein_coding	-0.17776767932911142	5.360350958214435	-1.277881427406086	0.21872220416490346	0.9972180860980643	-4.5812194432941356	NA	NA	NA	NA	NA	NA	NA	NA	NA	NA	NA	NA
sn_fine	Excit.L6b	carrier	chr2	28782517	28850611	68095	+	HAVANA	gene	ENSG00000163806	16	SPDYA	protein_coding	-0.2278149955782629	2.5764440089326377	-1.150546420573177	0.2660841151505653	0.9972180860980643	-4.581426459027174	NA	NA	NA	NA	NA	NA	NA	NA	NA	NA	NA	NA
sn_fine	Excit.L6b	carrier	chr16	4354542	4425705	71164	-	HAVANA	gene	ENSG00000262246	6	CORO7	protein_coding	-0.29335148932709143	3.7434887864810245	-1.1872737736012573	0.2516890364810141	0.9972180860980643	-4.5816111872967715	NA	NA	NA	NA	NA	NA	NA	NA	NA	NA	NA	NA
sn_fine	Excit.L6b	carrier	chr4	177442519	177681381	238863	+	HAVANA	gene	ENSG00000250131	2	AGA-DT	lncRNA	0.6408893699917613	2.565843507668741	1.131570302372257	0.2737601177768442	0.9972180860980643	-4.581834445193539	NA	NA	NA	NA	NA	NA	NA	NA	NA	NA	NA	NA
sn_fine	Excit.L6b	carrier	chr15	44275146	44288408	13263	-	HAVANA	gene	ENSG00000289277	1	ENSG00000289277	lncRNA	0.34166205623952917	2.011148189033399	1.1311871979099892	0.2739167718178166	0.9972180860980643	-4.581896861988665	NA	NA	NA	NA	NA	NA	NA	NA	NA	NA	NA	NA
sn_fine	Excit.L6b	carrier	chr6	21593751	21598619	4869	+	HAVANA	gene	ENSG00000124766	7	SOX4	protein_coding	-0.38678489356177914	2.189248829049665	-1.1326580867015326	0.27331567960782865	0.9972180860980643	-4.581962590352292	NA	NA	NA	NA	NA	NA	NA	NA	NA	NA	NA	NA
sn_fine	Excit.L6b	carrier	chr8	34228439	34346731	118293	+	HAVANA	gene	ENSG00000253108	1	ENSG00000253108	lncRNA	-0.932374563294122	0.1237150163284256	-1.184283139300802	0.25283860477911335	0.9972180860980643	-4.581989920382487	NA	NA	NA	NA	NA	NA	NA	NA	NA	NA	NA	NA
sn_fine	Excit.L6b	carrier	chr11	19710934	19712619	1686	-	HAVANA	gene	ENSG00000270607	1	NAV2-AS6	lncRNA	-0.5303739204485337	0.2885473951581362	-1.1386116536271738	0.27089275553485337	0.9972180860980643	-4.582137095404771	NA	NA	NA	NA	NA	NA	NA	NA	NA	NA	NA	NA
sn_fine	Excit.L6b	carrier	chr11	22338381	22379503	41123	+	HAVANA	gene	ENSG00000091664	9	SLC17A6	protein_coding	1.170793531169611	-0.028277507697215994	1.1689348132338595	0.2588012072134948	0.9972180860980643	-4.582150760323318	NA	NA	NA	NA	NA	NA	NA	NA	NA	NA	NA	NA
sn_fine	Excit.L6b	carrier	chr19	51964340	51986856	22517	-	HAVANA	gene	ENSG00000256683	7	ZNF350	protein_coding	-0.29253429903827977	2.1650903029260484	-1.136343753991279	0.2718138226239128	0.9972180860980643	-4.582224448354252	NA	NA	NA	NA	NA	NA	NA	NA	NA	NA	NA	NA
sn_fine	Excit.L6b	carrier	chr16	1772810	1781708	8899	+	HAVANA	gene	ENSG00000197774	14	EME2	protein_coding	0.2562539948996001	4.596457005977307	1.2334821508495297	0.2344298119303467	0.9972180860980643	-4.5822473814058515	NA	NA	NA	NA	NA	NA	NA	NA	NA	NA	NA	NA
sn_fine	Excit.L6b	carrier	chr15	65578753	65611289	32537	-	HAVANA	gene	ENSG00000138614	16	INTS14	protein_coding	-0.2668588859850123	2.9894295774574005	-1.1596040592779726	0.2624777064174332	0.9972180860980643	-4.582263656169201	NA	NA	NA	NA	NA	NA	NA	NA	NA	NA	NA	NA
sn_fine	Excit.L6b	carrier	chr12	93677375	93894840	217466	+	HAVANA	gene	ENSG00000169372	13	CRADD	protein_coding	-0.20588759765026854	6.16898335946405	-1.3035168397530998	0.21003556459295944	0.9972180860980643	-4.5822787015061985	NA	NA	NA	NA	NA	NA	NA	NA	NA	NA	NA	NA
sn_fine	Excit.L6b	carrier	chr8	143790920	143815773	24854	-	HAVANA	gene	ENSG00000180900	20	SCRIB	protein_coding	-0.33307277017929104	2.1113847104654067	-1.1249857651749513	0.2764618858285163	0.9972180860980643	-4.5823213197416885	NA	NA	NA	NA	NA	NA	NA	NA	NA	NA	NA	NA
sn_fine	Excit.L6b	carrier	chr16	26302064	26340815	38752	+	HAVANA	gene	ENSG00000231876	8	ENSG00000231876	lncRNA	-0.36577957958267115	1.9710776089440452	-1.1266493128791502	0.2757774321612823	0.9972180860980643	-4.582341238004109	NA	NA	NA	NA	NA	NA	NA	NA	NA	NA	NA	NA
sn_fine	Excit.L6b	carrier	chr21	38380027	38661780	281754	-	HAVANA	gene	ENSG00000157554	20	ERG	protein_coding	-0.9433199272105195	2.4243554729178274	-1.1237631090096738	0.27696574347540964	0.9972180860980643	-4.582375662327962	NA	NA	NA	NA	NA	NA	NA	NA	NA	NA	NA	NA
sn_fine	Excit.L6b	carrier	chr10	103453240	103458900	5661	-	HAVANA	gene	ENSG00000185933	7	CALHM1	protein_coding	0.4626158559850967	0.5307675889446736	1.1296356679694013	0.27455188672494624	0.9972180860980643	-4.582390219791917	NA	NA	NA	NA	NA	NA	NA	NA	NA	NA	NA	NA
sn_fine	Excit.L6b	carrier	chr12	41409467	41473510	64044	-	HAVANA	gene	ENSG00000257228	5	ENSG00000257228	lncRNA	-0.5839530915881155	2.369673761988965	-1.141928331622345	0.26954995211285143	0.9972180860980643	-4.582421567809146	NA	NA	NA	NA	NA	NA	NA	NA	NA	NA	NA	NA
sn_fine	Excit.L6b	carrier	chr6	70222758	70242156	19399	+	HAVANA	gene	ENSG00000253809	1	ENSG00000253809	lncRNA	0.6563902176648921	0.8229469120990341	1.1221709709662064	0.2776228882178133	0.9972180860980643	-4.582537679383695	NA	NA	NA	NA	NA	NA	NA	NA	NA	NA	NA	NA
sn_fine	Excit.L6b	carrier	chr17	38752741	38764225	11485	+	HAVANA	gene	ENSG00000277791	5	PSMB3	protein_coding	-0.27408809443491733	2.9918649035942857	-1.1620610349453657	0.26150581119214134	0.9972180860980643	-4.582590095493209	NA	NA	NA	NA	NA	NA	NA	NA	NA	NA	NA	NA
sn_fine	Excit.L6b	carrier	chr16	88088041	88100985	12945	-	HAVANA	gene	ENSG00000205037	2	ENSG00000205037	lncRNA	-0.3613714536401791	1.0962667328818585	-1.1175357592228732	0.279542638575201	0.9972180860980643	-4.5826909791686505	NA	NA	NA	NA	NA	NA	NA	NA	NA	NA	NA	NA
sn_fine	Excit.L6b	carrier	chr19	37728586	37730643	2058	-	HAVANA	gene	ENSG00000267152	1	ENSG00000267152	lncRNA	-0.2944232591990905	2.4774850237317922	-1.1336254877721723	0.27292087921421415	0.9972180860980643	-4.582696875567948	NA	NA	NA	NA	NA	NA	NA	NA	NA	NA	NA	NA
sn_fine	Excit.L6b	carrier	chr15	93835490	93878822	43333	+	HAVANA	gene	ENSG00000258476	7	LINC02207	lncRNA	0.35911629286049807	3.1359090527990263	1.1527734270973402	0.26519397109624426	0.9972180860980643	-4.582750044442609	NA	NA	NA	NA	NA	NA	NA	NA	NA	NA	NA	NA
sn_fine	Excit.L6b	carrier	chr17	8159149	8163546	4398	-	HAVANA	gene	ENSG00000220205	10	VAMP2	protein_coding	0.3112719274204192	6.925608440137709	1.31164829959587	0.20733781522305328	0.9972180860980643	-4.582778287400967	NA	NA	NA	NA	NA	NA	NA	NA	NA	NA	NA	NA
sn_fine	Excit.L6b	carrier	chr10	129845328	129845895	568	+	HAVANA	gene	ENSG00000275005	1	ENSG00000275005	lncRNA	0.568877034393498	0.8318139017167582	1.1375604207430843	0.2713194044561572	0.9972180860980643	-4.582789203495759	NA	NA	NA	NA	NA	NA	NA	NA	NA	NA	NA	NA
sn_fine	Excit.L6b	carrier	chr19	54102728	54109257	6530	+	HAVANA	gene	ENSG00000170906	16	NDUFA3	protein_coding	-0.29447250755957133	2.9170155875340313	-1.1532379222313862	0.26500859289190526	0.9972180860980643	-4.582877805626877	NA	NA	NA	NA	NA	NA	NA	NA	NA	NA	NA	NA
sn_fine	Excit.L6b	carrier	chr10	132207492	132331847	124356	-	HAVANA	gene	ENSG00000165752	17	STK32C	protein_coding	-0.2755497770380262	4.76870808929949	-1.2490414029285593	0.22882860677648212	0.9972180860980643	-4.582939044954716	NA	NA	NA	NA	NA	NA	NA	NA	NA	NA	NA	NA
sn_fine	Excit.L6b	carrier	chr10	87751512	87841361	89850	-	HAVANA	gene	ENSG00000138138	14	ATAD1	protein_coding	0.15167581029897592	6.084984796651219	1.297951902523403	0.21189775554045778	0.9972180860980643	-4.582940555299874	NA	NA	NA	NA	NA	NA	NA	NA	NA	NA	NA	NA
sn_fine	Excit.L6b	carrier	chr11	65122183	65127371	5189	+	HAVANA	gene	ENSG00000149792	9	MRPL49	protein_coding	-0.409333221108352	1.6152421970628092	-1.1192033294500638	0.2788508550030275	0.9972180860980643	-4.583100865739456	NA	NA	NA	NA	NA	NA	NA	NA	NA	NA	NA	NA
sn_fine	Excit.L6b	carrier	chr21	14108813	14210955	102143	-	HAVANA	gene	ENSG00000188992	12	LIPI	protein_coding	-0.4788158731580783	1.521554247271275	-1.1186803523406483	0.27906767264794013	0.9972180860980643	-4.583121860148908	NA	NA	NA	NA	NA	NA	NA	NA	NA	NA	NA	NA
sn_fine	Excit.L6b	carrier	chr1	15736258	15741392	5135	+	HAVANA	gene	ENSG00000162461	8	SLC25A34	protein_coding	-0.5175971013347851	1.1356344654654391	-1.1167610794803124	0.27986444362938157	0.9972180860980643	-4.583125378848484	NA	NA	NA	NA	NA	NA	NA	NA	NA	NA	NA	NA
sn_fine	Excit.L6b	carrier	chr4	109848107	109872315	24209	+	HAVANA	gene	ENSG00000183423	12	LRIT3	protein_coding	0.34826831788111234	1.5787474887703445	1.1185744618674116	0.2791115883137163	0.9972180860980643	-4.583156755075954	NA	NA	NA	NA	NA	NA	NA	NA	NA	NA	NA	NA
sn_fine	Excit.L6b	carrier	chr2	62296246	62464073	167828	+	HAVANA	gene	ENSG00000228541	3	ENSG00000228541	lncRNA	0.3784623481179419	2.5987940867303463	1.1400600627893043	0.2703057326039755	0.9972180860980643	-4.583211626241738	NA	NA	NA	NA	NA	NA	NA	NA	NA	NA	NA	NA
sn_fine	Excit.L6b	carrier	chr16	29808636	29821252	12617	-	HAVANA	gene	ENSG00000238045	9	MVP-DT	lncRNA	-0.445699257932053	0.6814182908455015	-1.1159743465600467	0.28019153676310127	0.9972180860980643	-4.583273833470999	NA	NA	NA	NA	NA	NA	NA	NA	NA	NA	NA	NA
sn_fine	Excit.L6b	carrier	chr5	80487969	80542563	54595	+	HAVANA	gene	ENSG00000152380	10	FAM151B	protein_coding	-0.23414547270064512	4.370245727414971	-1.2255268679416371	0.23733432026778462	0.9972180860980643	-4.583383767200574	NA	NA	NA	NA	NA	NA	NA	NA	NA	NA	NA	NA
sn_fine	Excit.L6b	carrier	chr2	210187126	210225447	38322	-	HAVANA	gene	ENSG00000115361	8	ACADL	protein_coding	0.6431195819747546	0.7342708532082572	1.1174981805216624	0.27955824257918965	0.9972180860980643	-4.58338530835735	NA	NA	NA	NA	NA	NA	NA	NA	NA	NA	NA	NA
sn_fine	Excit.L6b	carrier	chr6	131217724	131443800	226077	-	HAVANA	gene	ENSG00000290067	1	ENSG00000290067	lncRNA	-0.35399536455003555	2.017246514284679	-1.1263919222825414	0.27588325093050686	0.9972180860980643	-4.583387820828597	NA	NA	NA	NA	NA	NA	NA	NA	NA	NA	NA	NA
sn_fine	Excit.L6b	carrier	chr17	47967810	47981781	13972	+	HAVANA	gene	ENSG00000108465	15	CDK5RAP3	protein_coding	-0.3283389815377553	3.3833854416435507	-1.1686038822569866	0.2589309311536769	0.9972180860980643	-4.583397630093108	NA	NA	NA	NA	NA	NA	NA	NA	NA	NA	NA	NA
sn_fine	Excit.L6b	carrier	chr4	89940	91488	1549	+	HAVANA	gene	ENSG00000289361	1	ENSG00000289361	lncRNA	-0.29197108178867015	2.069579521021271	-1.1236661291007641	0.2770057381955513	0.9972180860980643	-4.583424497961518	NA	NA	NA	NA	NA	NA	NA	NA	NA	NA	NA	NA
sn_fine	Excit.L6b	carrier	chr16	10392338	10393002	665	+	HAVANA	gene	ENSG00000289023	1	ENSG00000289023	lncRNA	0.50115787484754315	1.1665003910410332	1.113388034311513	0.2812688228813159	0.9972180860980643	-4.583516277372579	NA	NA	NA	NA	NA	NA	NA	NA	NA	NA	NA	NA
sn_fine	Excit.L6b	carrier	chr9	83831586	83868532	36947	+	HAVANA	gene	ENSG00000231616	9	ENSG00000231616	lncRNA	-0.42109654559969467	1.2270800405695121	-1.1144951074390357	0.28080731459601865	0.9972180860980643	-4.583531571205298	NA	NA	NA	NA	NA	NA	NA	NA	NA	NA	NA	NA
sn_fine	Excit.L6b	carrier	chr17	38324571	38343956	19386	-	HAVANA	gene	ENSG00000277399	6	GPR179	protein_coding	0.3156505718932945	2.4188855381943655	1.1301131570400709	0.2743563109368989	0.9972180860980643	-4.583601376041186	NA	NA	NA	NA	NA	NA	NA	NA	NA	NA	NA	NA
sn_fine	Excit.L6b	carrier	chrX	54920462	54931431	10970	+	HAVANA	gene	ENSG00000067445	22	TRO	protein_coding	0.21414811568613157	4.011334418259707	1.2085583301054166	0.2436221987482459	0.9972180860980643	-4.583718087979474	NA	NA	NA	NA	NA	NA	NA	NA	NA	NA	NA	NA
sn_fine	Excit.L6b	carrier	chr2	219219380	219229717	10338	-	HAVANA	gene	ENSG00000198925	12	ATG9A	protein_coding	-0.2673264747939752	3.2778408917531277	-1.1625447274830034	0.2613147992505868	0.9972180860980643	-4.583723134265944	NA	NA	NA	NA	NA	NA	NA	NA	NA	NA	NA	NA
sn_fine	Excit.L6b	carrier	chr20	18137228	18188387	51160	+	HAVANA	gene	ENSG00000149474	15	KAT14	protein_coding	0.21307565383421023	3.744134089810958	1.1931427721220564	0.2494446276182083	0.9972180860980643	-4.583749941960995	NA	NA	NA	NA	NA	NA	NA	NA	NA	NA	NA	NA
sn_fine	Excit.L6b	carrier	chrX	23783173	23786210	3038	+	HAVANA	gene	ENSG00000130066	17	SAT1	protein_coding	-0.26316024668971494	3.840175972493896	-1.1997199070880158	0.2469475906680299	0.9972180860980643	-4.583818974623504	NA	NA	NA	NA	NA	NA	NA	NA	NA	NA	NA	NA
sn_fine	Excit.L6b	carrier	chr14	28765640	28823817	58178	+	HAVANA	gene	ENSG00000186960	14	LINC01551	lncRNA	0.21672208441994778	6.093966007978398	1.2913518703744973	0.2141231699917925	0.9972180860980643	-4.583868219714733	NA	NA	NA	NA	NA	NA	NA	NA	NA	NA	NA	NA
sn_fine	Excit.L6b	carrier	chr10	111077029	111080907	3879	+	HAVANA	gene	ENSG00000150594	7	ADRA2A	protein_coding	0.49794896577150827	1.8045981838929464	1.1140615876810942	0.2809879701498047	0.9972180860980643	-4.583912162698383	NA	NA	NA	NA	NA	NA	NA	NA	NA	NA	NA	NA
sn_fine	Excit.L6b	carrier	chr10	93591687	93601744	10058	-	HAVANA	gene	ENSG00000138207	15	RBP4	protein_coding	-0.5568499602750598	0.887689026763695	-1.1114489805182155	0.282078514412309	0.9972180860980643	-4.584006618137968	NA	NA	NA	NA	NA	NA	NA	NA	NA	NA	NA	NA
sn_fine	Excit.L6b	carrier	chr7	43582758	43650713	67956	+	HAVANA	gene	ENSG00000164543	7	STK17A	protein_coding	-0.2287089301581542	3.7042987065250452	-1.186454309536374	0.2520036334603562	0.9972180860980643	-4.584081169948674	NA	NA	NA	NA	NA	NA	NA	NA	NA	NA	NA	NA
sn_fine	Excit.L6b	carrier	chr18	48919853	48950965	31113	-	HAVANA	gene	ENSG00000101665	10	SMAD7	protein_coding	-0.2388648848984296	2.995757249174709	-1.1551576971538846	0.2642434518265164	0.9972180860980643	-4.584092924136124	NA	NA	NA	NA	NA	NA	NA	NA	NA	NA	NA	NA
sn_fine	Excit.L6b	carrier	chr5	126372477	126509021	136545	-	HAVANA	gene	ENSG00000250602	6	ENSG00000250602	lncRNA	-0.29791937278771297	2.0490533034253207	-1.1274393275638388	0.2754528289916177	0.9972180860980643	-4.5842027706964235	NA	NA	NA	NA	NA	NA	NA	NA	NA	NA	NA	NA
sn_fine	Excit.L6b	carrier	chr7	2537810	2555694	17885	-	HAVANA	gene	ENSG00000106009	16	BRAT1	protein_coding	-0.3165059003249868	3.155538005336005	-1.160658771205296	0.2620601655380276	0.9972180860980643	-4.584344225341178	NA	NA	NA	NA	NA	NA	NA	NA	NA	NA	NA	NA
sn_fine	Excit.L6b	carrier	chrX	155071420	155123077	51658	+	HAVANA	gene	ENSG00000185515	16	BRCC3	protein_coding	-0.18168626524581377	4.7299286421167555	-1.240217393872624	0.2319922908292988	0.9972180860980643	-4.584361241032591	NA	NA	NA	NA	NA	NA	NA	NA	NA	NA	NA	NA
sn_fine	Excit.L6b	carrier	chr9	128819651	128829794	10144	-	HAVANA	gene	ENSG00000198917	13	SPOUT1	protein_coding	-0.41463396882790016	1.5067163599306255	-1.1093076481080892	0.28297467471446924	0.9972180860980643	-4.58449213937858	NA	NA	NA	NA	NA	NA	NA	NA	NA	NA	NA	NA
sn_fine	Excit.L6b	carrier	chr16	3542739	3545785	3047	+	HAVANA	gene	ENSG00000262312	2	ENSG00000262312	lncRNA	-0.4366914635724398	0.863149816192404	-1.108309010138905	0.28339332991815946	0.9972180860980643	-4.58451654794111	NA	NA	NA	NA	NA	NA	NA	NA	NA	NA	NA	NA
sn_fine	Excit.L6b	carrier	chr1	241413716	241468661	54946	+	HAVANA	gene	ENSG00000287516	1	ENSG00000287516	lncRNA	0.31803876851928314	2.2826183943202714	1.1271181771488146	0.27558474971983626	0.9972180860980643	-4.58475527362237	NA	NA	NA	NA	NA	NA	NA	NA	NA	NA	NA	NA
sn_fine	Excit.L6b	carrier	chr3	36826819	36945057	118239	-	HAVANA	gene	ENSG00000168016	15	TRANK1	protein_coding	0.1753823004510524	6.124972043559788	1.2926052044026621	0.21369915830450975	0.9972180860980643	-4.5849266398605835	NA	NA	NA	NA	NA	NA	NA	NA	NA	NA	NA	NA
sn_fine	Excit.L6b	carrier	chr2	61017225	61051990	34766	+	HAVANA	gene	ENSG00000162928	9	PEX13	protein_coding	-0.2415192480101136	4.258892832572368	-1.2234209061829138	0.23810784332763738	0.9972180860980643	-4.584955952351791	NA	NA	NA	NA	NA	NA	NA	NA	NA	NA	NA	NA
sn_fine	Excit.L6b	carrier	chr16	29114717	29217860	103144	+	HAVANA	gene	ENSG00000291188	1	ENSG00000291188	lncRNA	-0.6680344809314803	0.5353583248478414	-1.1136804391205088	0.28114687280212225	0.9972180860980643	-4.585001183502514	NA	NA	NA	NA	NA	NA	NA	NA	NA	NA	NA	NA
sn_fine	Excit.L6b	carrier	chr2	38751534	38785002	33469	+	HAVANA	gene	ENSG00000152147	11	GEMIN6	protein_coding	0.41094280999018806	1.1093650532158112	1.1053630459537742	0.28463102266518525	0.9972180860980643	-4.58514957579745	NA	NA	NA	NA	NA	NA	NA	NA	NA	NA	NA	NA
sn_fine	Excit.L6b	carrier	chr14	73522878	73530610	7733	+	HAVANA	gene	ENSG00000258695	2	ENSG00000258695	lncRNA	-0.6143703559978488	0.9402260200631475	-1.1047614117161695	0.28488427838627867	0.9972180860980643	-4.585187108502573	NA	NA	NA	NA	NA	NA	NA	NA	NA	NA	NA	NA
sn_fine	Excit.L6b	carrier	chr9	70193997	70258866	64870	-	HAVANA	gene	ENSG00000268364	3	SMC5-DT	lncRNA	0.20445808806871435	3.8745199332451703	1.1925138060964189	0.24968442276164937	0.9972180860980643	-4.5852849282186385	NA	NA	NA	NA	NA	NA	NA	NA	NA	NA	NA	NA
sn_fine	Excit.L6b	carrier	chr20	35278907	35284985	6079	-	HAVANA	gene	ENSG00000242372	9	EIF6	protein_coding	-0.3132176281423007	1.326576075645374	-1.1103520586518014	0.28253731997276643	0.9972180860980643	-4.58529661059686	NA	NA	NA	NA	NA	NA	NA	NA	NA	NA	NA	NA
sn_fine	Excit.L6b	carrier	chr6	97142161	97283217	141057	-	HAVANA	gene	ENSG00000146263	12	MMS22L	protein_coding	0.33234161097278436	2.6033259544789433	1.1301297793683334	0.2743495044325527	0.9972180860980643	-4.585348768306818	NA	NA	NA	NA	NA	NA	NA	NA	NA	NA	NA	NA
sn_fine	Excit.L6b	carrier	chr13	24764169	24879921	115753	+	HAVANA	gene	ENSG00000132972	19	RNF17	protein_coding	-0.8969285000646159	-0.23038352008210086	-1.1383611637755888	0.2709943727202324	0.9972180860980643	-4.585415556167035	NA	NA	NA	NA	NA	NA	NA	NA	NA	NA	NA	NA
sn_fine	Excit.L6b	carrier	chr1	227918656	227947932	29277	-	HAVANA	gene	ENSG00000143816	8	WNT9A	protein_coding	-0.35601362237816647	1.934882062898976	-1.1112948046943762	0.2821429676519301	0.9972180860980643	-4.585465464453186	NA	NA	NA	NA	NA	NA	NA	NA	NA	NA	NA	NA
sn_fine	Excit.L6b	carrier	chr3	167683298	167734939	51642	-	HAVANA	gene	ENSG00000114209	15	PDCD10	protein_coding	0.17588002620288812	5.55741464611691	1.2729440733184392	0.22042717007499624	0.9972180860980643	-4.585560985720502	NA	NA	NA	NA	NA	NA	NA	NA	NA	NA	NA	NA
sn_fine	Excit.L6b	carrier	chr2	237627587	237813682	186096	+	HAVANA	gene	ENSG00000124831	20	LRRFIP1	protein_coding	-0.1846126122401417	6.88018681347846	-1.3083005468075857	0.20844514927606886	0.9972180860980643	-4.585611724367215	NA	NA	NA	NA	NA	NA	NA	NA	NA	NA	NA	NA
sn_fine	Excit.L6b	carrier	chr4	94757955	95158448	400494	+	HAVANA	gene	ENSG00000138696	11	BMPR1B	protein_coding	0.528172857741456	0.8408134448190142	1.1024270937831406	0.2858684757610417	0.9972180860980643	-4.585760196657938	NA	NA	NA	NA	NA	NA	NA	NA	NA	NA	NA	NA
sn_fine	Excit.L6b	carrier	chr2	119679167	119686507	7341	+	HAVANA	gene	ENSG00000144120	13	TMEM177	protein_coding	-0.36401563844957563	1.4992264454742152	-1.1067365901845507	0.2840534573988138	0.9972180860980643	-4.585827546432396	NA	NA	NA	NA	NA	NA	NA	NA	NA	NA	NA	NA
sn_fine	Excit.L6b	carrier	chr2	153477338	153478762	1425	-	HAVANA	gene	ENSG00000177519	4	RPRM	protein_coding	0.7236927610505114	-0.5049909405756035	1.1095108565199134	0.2828895404579111	0.9972180860980643	-4.585834662789346	NA	NA	NA	NA	NA	NA	NA	NA	NA	NA	NA	NA
sn_fine	Excit.L6b	carrier	chr9	37582646	37592604	9959	-	HAVANA	gene	ENSG00000175768	13	TOMM5	protein_coding	-0.25293402638104223	3.3309596684552156	-1.1611003626726728	0.26188549648422876	0.9972180860980643	-4.585911726540494	NA	NA	NA	NA	NA	NA	NA	NA	NA	NA	NA	NA
sn_fine	Excit.L6b	carrier	chr12	8205984	8207397	1414	+	HAVANA	gene	ENSG00000276417	1	ENSG00000276417	lncRNA	0.2999565307822545	2.5288329685506468	1.1263736817350951	0.2758907511558536	0.9972180860980643	-4.585987334639408	NA	NA	NA	NA	NA	NA	NA	NA	NA	NA	NA	NA
sn_fine	Excit.L6b	carrier	chr1	22024558	22031223	6666	+	HAVANA	gene	ENSG00000218510	9	LINC00339	lncRNA	-0.41499123806996746	1.2309967128981465	-1.100550134695859	0.2866616582646712	0.9972180860980643	-4.586142320349953	NA	NA	NA	NA	NA	NA	NA	NA	NA	NA	NA	NA
sn_fine	Excit.L6b	carrier	chr11	75596144	75597270	1127	-	HAVANA	gene	ENSG00000255434	1	ENSG00000255434	lncRNA	0.5649461327013808	0.7652793308875306	1.1015179718380685	0.2862524584609922	0.9972180860980643	-4.586153990535356	NA	NA	NA	NA	NA	NA	NA	NA	NA	NA	NA	NA
sn_fine	Excit.L6b	carrier	chr4	177430774	177442437	11664	-	HAVANA	gene	ENSG00000038002	9	AGA	protein_coding	-0.42731564085730156	1.8081006654561842	-1.115839260368133	0.28024772888413224	0.9972180860980643	-4.586166601813997	NA	NA	NA	NA	NA	NA	NA	NA	NA	NA	NA	NA
sn_fine	Excit.L6b	carrier	chr18	68237100	68495133	258034	-	HAVANA	gene	ENSG00000287907	1	ENSG00000287907	lncRNA	-0.8512389563971827	0.024948582435743542	-1.1038573209787228	0.2852651648227657	0.9972180860980643	-4.58618812471857	NA	NA	NA	NA	NA	NA	NA	NA	NA	NA	NA	NA
sn_fine	Excit.L6b	carrier	chr6	142788123	142794086	5964	+	HAVANA	gene	ENSG00000237851	1	ENSG00000237851	lncRNA	-0.5112878219624198	0.2581449712199647	-1.0992671603564996	0.2872047618234849	0.9972180860980643	-4.586188622596202	NA	NA	NA	NA	NA	NA	NA	NA	NA	NA	NA	NA
sn_fine	Excit.L6b	carrier	chr10	14838306	14871741	33436	+	HAVANA	gene	ENSG00000187522	16	HSPA14	protein_coding	0.22927505099993528	3.9140315089826925	1.1948330474271336	0.24880107556806424	0.9972180860980643	-4.586264686912069	NA	NA	NA	NA	NA	NA	NA	NA	NA	NA	NA	NA
sn_fine	Excit.L6b	carrier	chr2	3558419	3564842	6424	+	HAVANA	gene	ENSG00000234171	5	RNASEH1-DT	lncRNA	-0.3141571314125028	1.984392629359273	-1.1096801098936888	0.2828186461416877	0.9972180860980643	-4.5862725072694595	NA	NA	NA	NA	NA	NA	NA	NA	NA	NA	NA	NA
sn_fine	Excit.L6b	carrier	chr3	141763408	141819352	55945	+	HAVANA	gene	ENSG00000114124	3	GRK7	protein_coding	0.8322143103529861	0.22238547554101118	1.1145826614046572	0.2807708397184347	0.9972180860980643	-4.586310261103946	NA	NA	NA	NA	NA	NA	NA	NA	NA	NA	NA	NA
sn_fine	Excit.L6b	carrier	chr15	43642389	43643023	635	-	HAVANA	gene	ENSG00000275601	1	ENSG00000275601	lncRNA	0.35067725029314256	1.697258329774164	1.107363909818491	0.2837899623138112	0.9972180860980643	-4.5863244392232625	NA	NA	NA	NA	NA	NA	NA	NA	NA	NA	NA	NA
sn_fine	Excit.L6b	carrier	chr22	31925519	31945518	20000	-	HAVANA	gene	ENSG00000128254	16	YWHAH-AS1	lncRNA	-0.3859063849090433	2.1151785314523983	-1.1280856662842311	0.27518747146069256	0.9972180860980643	-4.58640801810521	NA	NA	NA	NA	NA	NA	NA	NA	NA	NA	NA	NA
sn_fine	Excit.L6b	carrier	chr12	120196699	120201235	4537	-	HAVANA	gene	ENSG00000089157	16	RPLP0	protein_coding	-0.42145915384667165	2.8165586954228274	-1.133771429015953	0.27286135696129604	0.9972180860980643	-4.586460709376819	NA	NA	NA	NA	NA	NA	NA	NA	NA	NA	NA	NA
sn_fine	Excit.L6b	carrier	chr6	33291654	33298942	7289	-	HAVANA	gene	ENSG00000237441	10	RGL2	protein_coding	0.3668955301388006	2.0148682943198395	1.1099205072069207	0.28271797470845916	0.9972180860980643	-4.586480312443113	NA	NA	NA	NA	NA	NA	NA	NA	NA	NA	NA	NA
sn_fine	Excit.L6b	carrier	chrX	103273691	103276750	3060	-	HAVANA	gene	ENSG00000204065	3	TCEAL5	protein_coding	-0.3217427573737881	2.6310354177361095	-1.1368476044669942	0.27160899074418826	0.9972180860980643	-4.586549560875678	NA	NA	NA	NA	NA	NA	NA	NA	NA	NA	NA	NA
sn_fine	Excit.L6b	carrier	chr7	100101549	100110345	8797	+	HAVANA	gene	ENSG00000221838	10	AP4M1	protein_coding	-0.31788640335408935	2.7094157474215113	-1.1398236192026225	0.2704014953008248	0.9972180860980643	-4.586582966711511	NA	NA	NA	NA	NA	NA	NA	NA	NA	NA	NA	NA
sn_fine	Excit.L6b	carrier	chrX	73792205	73829231	37027	+	HAVANA	gene	ENSG00000270641	2	TSIX	lncRNA	0.5541586540400485	0.23849930451938228	1.0969555416376902	0.28818521941005043	0.9972180860980643	-4.586612412813743	NA	NA	NA	NA	NA	NA	NA	NA	NA	NA	NA	NA
sn_fine	Excit.L6b	carrier	chr1	145933423	145958017	24595	-	HAVANA	gene	ENSG00000271601	4	LIX1L	protein_coding	-0.259575780325204	2.7471951447960747	-1.1367553680396922	0.27164647927273977	0.9972180860980643	-4.5866646761252845	NA	NA	NA	NA	NA	NA	NA	NA	NA	NA	NA	NA
sn_fine	Excit.L6b	carrier	chr8	11123381	11126064	2684	-	HAVANA	gene	ENSG00000254936	4	ENSG00000254936	lncRNA	0.33339581632323156	2.760248070465833	1.1284402974179015	0.27504195684179844	0.9972180860980643	-4.586667056476501	NA	NA	NA	NA	NA	NA	NA	NA	NA	NA	NA	NA
sn_fine	Excit.L6b	carrier	chr1	27959588	27968093	8506	+	HAVANA	gene	ENSG00000158156	9	XKR8	protein_coding	0.6329889637134141	1.156257453448035	1.0964757747858243	0.2883890176522379	0.9972180860980643	-4.58669536285837	NA	NA	NA	NA	NA	NA	NA	NA	NA	NA	NA	NA
sn_fine	Excit.L6b	carrier	chr1	225845536	225882380	36845	-	HAVANA	gene	ENSG00000196187	12	TMEM63A	protein_coding	0.5610752849908923	-0.06480277860311934	1.1042587542018834	0.28509599774476685	0.9972180860980643	-4.58670844748366	NA	NA	NA	NA	NA	NA	NA	NA	NA	NA	NA	NA
sn_fine	Excit.L6b	carrier	chr22	25199858	25207359	7502	+	HAVANA	gene	ENSG00000100053	10	CRYBB3	protein_coding	0.4829304028079537	0.8838421001219793	1.0961545374254962	0.28852553404885195	0.9972180860980643	-4.586776535078741	NA	NA	NA	NA	NA	NA	NA	NA	NA	NA	NA	NA
sn_fine	Excit.L6b	carrier	chr10	124461823	124617888	156066	+	HAVANA	gene	ENSG00000107902	14	LHPP	protein_coding	-0.17425904893044608	4.904132718153766	-1.2420522931308366	0.23133164513948043	0.9972180860980643	-4.5867844725643065	NA	NA	NA	NA	NA	NA	NA	NA	NA	NA	NA	NA
sn_fine	Excit.L6b	carrier	chr9	41340823	41355538	14716	-	HAVANA	gene	ENSG00000290848	1	ENSG00000290848	lncRNA	-0.46361869482217355	1.2352295853260091	-1.0957069973420948	0.288715804626686	0.9972180860980643	-4.586798818616368	NA	NA	NA	NA	NA	NA	NA	NA	NA	NA	NA	NA
sn_fine	Excit.L6b	carrier	chr11	68030617	68036644	6028	+	HAVANA	gene	ENSG00000110717	13	NDUFS8	protein_coding	-0.3035881309982409	2.977364476775646	-1.1365916263636788	0.2717130398861057	0.9972180860980643	-4.586817751964523	NA	NA	NA	NA	NA	NA	NA	NA	NA	NA	NA	NA
sn_fine	Excit.L6b	carrier	chr7	90167590	90238137	70548	+	HAVANA	gene	ENSG00000157214	14	STEAP2	protein_coding	0.3145455023851689	3.2637346733605748	1.154935150374724	0.26433206428550066	0.9972180860980643	-4.586953824321674	NA	NA	NA	NA	NA	NA	NA	NA	NA	NA	NA	NA
sn_fine	Excit.L6b	carrier	chr1	19312326	19329300	16975	+	HAVANA	gene	ENSG00000040487	13	SLC66A1	protein_coding	0.2871475792123557	1.603605174709605	1.0999176548358791	0.28692930244354886	0.9972180860980643	-4.5870157576750525	NA	NA	NA	NA	NA	NA	NA	NA	NA	NA	NA	NA
sn_fine	Excit.L6b	carrier	chr4	14470465	14888169	417705	-	HAVANA	gene	ENSG00000248360	7	LINC00504	lncRNA	-0.38580055174926375	3.468459732092985	-1.1921728298419958	0.249814494418964	0.9972180860980643	-4.5870712032455545	NA	NA	NA	NA	NA	NA	NA	NA	NA	NA	NA	NA
sn_fine	Excit.L6b	carrier	chr3	47379089	47381519	2431	-	HAVANA	gene	ENSG00000260236	2	PTPN23-DT	lncRNA	0.4116174186022094	1.1864572979032602	1.0939787167046557	0.2894514453385226	0.9972180860980643	-4.587088763259238	NA	NA	NA	NA	NA	NA	NA	NA	NA	NA	NA	NA
sn_fine	Excit.L6b	carrier	chr4	125314918	125492932	178015	+	HAVANA	gene	ENSG00000196159	14	FAT4	protein_coding	0.8810592680864735	2.166634288242876	1.1190808879509238	0.27890160600422825	0.9972180860980643	-4.587142963549508	NA	NA	NA	NA	NA	NA	NA	NA	NA	NA	NA	NA
sn_fine	Excit.L6b	carrier	chrX	120109051	120245267	136217	-	HAVANA	gene	ENSG00000101883	6	RHOXF1	protein_coding	-0.3845981248408661	3.2007159464890544	-1.1592143438935987	0.2626321143165522	0.9972180860980643	-4.587148665316422	NA	NA	NA	NA	NA	NA	NA	NA	NA	NA	NA	NA
sn_fine	Excit.L6b	carrier	chr7	134127299	134264595	137297	+	HAVANA	gene	ENSG00000155530	4	LRGUK	protein_coding	0.2941585771559301	4.978585931761221	1.2489228454049222	0.22887089017262668	0.9972180860980643	-4.587192880486805	NA	NA	NA	NA	NA	NA	NA	NA	NA	NA	NA	NA
sn_fine	Excit.L6b	carrier	chr18	36297713	36780220	482508	+	HAVANA	gene	ENSG00000134775	16	FHOD3	protein_coding	0.20898921674886495	7.729096576003996	1.31445242144371	0.20641388658930485	0.9972180860980643	-4.587198463591627	NA	NA	NA	NA	NA	NA	NA	NA	NA	NA	NA	NA
sn_fine	Excit.L6b	carrier	chr18	10525905	10552764	26860	+	HAVANA	gene	ENSG00000134265	13	NAPG	protein_coding	0.1999369692443187	5.808294339992387	1.2813560230671592	0.21752856724199057	0.9972180860980643	-4.587266562613071	NA	NA	NA	NA	NA	NA	NA	NA	NA	NA	NA	NA
sn_fine	Excit.L6b	carrier	chr19	22752183	22784151	31969	-	HAVANA	gene	ENSG00000213973	10	ZNF99	protein_coding	0.40732231195316504	1.5493813259544091	1.1020634538096443	0.28602201951186096	0.9972180860980643	-4.587276578268266	NA	NA	NA	NA	NA	NA	NA	NA	NA	NA	NA	NA
sn_fine	Excit.L6b	carrier	chr17	48103357	48123601	20245	+	HAVANA	gene	ENSG00000002919	15	SNX11	protein_coding	-0.2656074460030827	1.890206423505118	-1.1079472501197547	0.2835451021303899	0.9972180860980643	-4.587307734128143	NA	NA	NA	NA	NA	NA	NA	NA	NA	NA	NA	NA
sn_fine	Excit.L6b	carrier	chr12	43793723	43806328	12606	-	HAVANA	gene	ENSG00000151239	14	TWF1	protein_coding	0.2347625945456624	3.5980924675776995	1.1766887916781192	0.2557757261698014	0.9972180860980643	-4.587342690825704	NA	NA	NA	NA	NA	NA	NA	NA	NA	NA	NA	NA
sn_fine	Excit.L6b	carrier	chr3	186538441	186546702	8262	-	HAVANA	gene	ENSG00000213139	8	CRYGS	protein_coding	-0.28189649692322805	2.375815310266499	-1.1197181934391172	0.2786375231176299	0.9972180860980643	-4.587413076176416	NA	NA	NA	NA	NA	NA	NA	NA	NA	NA	NA	NA
sn_fine	Excit.L6b	carrier	chr7	24284188	24291862	7675	+	HAVANA	gene	ENSG00000122585	8	NPY	protein_coding	-0.8084516330173501	0.36071548847640544	-1.0971256493193255	0.2881129855069707	0.9972180860980643	-4.587455102821542	NA	NA	NA	NA	NA	NA	NA	NA	NA	NA	NA	NA
sn_fine	Excit.L6b	carrier	chr1	26876132	26890283	14152	-	HAVANA	gene	ENSG00000142751	15	GPN2	protein_coding	-0.23362964792882102	3.0303732752015993	-1.1394782388520937	0.27054142441092666	0.9972180860980643	-4.5874769513110545	NA	NA	NA	NA	NA	NA	NA	NA	NA	NA	NA	NA
sn_fine	Excit.L6b	carrier	chr1	26177484	26189884	12401	+	HAVANA	gene	ENSG00000142675	18	CNKSR1	protein_coding	-0.4515337439131669	1.3067942219048758	-1.0964357051779068	0.28840604345798915	0.9972180860980643	-4.587480905164872	NA	NA	NA	NA	NA	NA	NA	NA	NA	NA	NA	NA
sn_fine	Excit.L6b	carrier	chr16	57152466	57186116	33651	-	HAVANA	gene	ENSG00000172775	18	PSME3IP1	protein_coding	0.21846075190761027	4.206411301393069	1.2046210721470911	0.2450993003799533	0.9972180860980643	-4.58758845482719	NA	NA	NA	NA	NA	NA	NA	NA	NA	NA	NA	NA
sn_fine	Excit.L6b	carrier	chr2	240560054	240565256	5203	+	HAVANA	gene	ENSG00000188542	10	DUSP28	protein_coding	-0.470146434624481	1.0365795149810824	-1.0906756241593605	0.29086123403780667	0.9972180860980643	-4.587633249763113	NA	NA	NA	NA	NA	NA	NA	NA	NA	NA	NA	NA
sn_fine	Excit.L6b	carrier	chr6	17615035	17706925	91891	-	HAVANA	gene	ENSG00000124789	12	NUP153	protein_coding	0.1907897054356602	5.911055993668466	1.283418519873319	0.21682245358110128	0.9972180860980643	-4.587645775328086	NA	NA	NA	NA	NA	NA	NA	NA	NA	NA	NA	NA
sn_fine	Excit.L6b	carrier	chr1	5561709	5668295	106587	-	HAVANA	gene	ENSG00000236948	2	ENSG00000236948	lncRNA	-0.6498663175681156	1.9945063056791776	-1.099680477166762	0.2870297155024444	0.9972180860980643	-4.587672866719847	NA	NA	NA	NA	NA	NA	NA	NA	NA	NA	NA	NA
sn_fine	Excit.L6b	carrier	chr3	112034736	112081269	46534	+	HAVANA	gene	ENSG00000176040	14	TMPRSS7	protein_coding	0.29248540998884365	1.911499932991873	1.101055661257992	0.28644786878836365	0.9972180860980643	-4.587684184947922	NA	NA	NA	NA	NA	NA	NA	NA	NA	NA	NA	NA
sn_fine	Excit.L6b	carrier	chr15	97540597	97560702	20106	-	HAVANA	gene	ENSG00000259582	4	ENSG00000259582	lncRNA	-0.3986280594383788	1.4083409310914232	-1.0910761734767063	0.2906900079698232	0.9972180860980643	-4.587852101207796	NA	NA	NA	NA	NA	NA	NA	NA	NA	NA	NA	NA
sn_fine	Excit.L6b	carrier	chr17	82440912	82450829	9918	-	HAVANA	gene	ENSG00000178927	19	CYBC1	protein_coding	0.37448892134257417	1.4261253421883178	1.0933648121450996	0.2897130845015434	0.9972180860980643	-4.587909271565013	NA	NA	NA	NA	NA	NA	NA	NA	NA	NA	NA	NA
sn_fine	Excit.L6b	carrier	chr1	187070700	187687674	616975	+	HAVANA	gene	ENSG00000230426	5	LINC01036	lncRNA	-0.4962407322172948	1.7839213466896897	-1.1049889763831586	0.2847884663207751	0.9972180860980643	-4.588067348944684	NA	NA	NA	NA	NA	NA	NA	NA	NA	NA	NA	NA
sn_fine	Excit.L6b	carrier	chr1	88979456	88992960	13505	-	HAVANA	gene	ENSG00000213516	10	RBMXL1	protein_coding	0.3566436885733808	2.257273395924443	1.1158630110203962	0.2802378486640799	0.9972180860980643	-4.588128356165781	NA	NA	NA	NA	NA	NA	NA	NA	NA	NA	NA	NA
sn_fine	Excit.L6b	carrier	chr19	44112181	44134822	22642	+	HAVANA	gene	ENSG00000256294	8	ZNF225	protein_coding	-0.34932171516391075	1.571633841527903	-1.0937841213767077	0.2895343608528098	0.9972180860980643	-4.588274750050413	NA	NA	NA	NA	NA	NA	NA	NA	NA	NA	NA	NA
sn_fine	Excit.L6b	carrier	chr3	129001304	129040742	39439	+	HAVANA	gene	ENSG00000114654	8	EFCC1	protein_coding	-0.3866848604915647	1.443852481765776	-1.0882719478382143	0.29189030842053876	0.9972180860980643	-4.588346656174679	NA	NA	NA	NA	NA	NA	NA	NA	NA	NA	NA	NA
sn_fine	Excit.L6b	carrier	chr11	78068297	78079862	11566	-	HAVANA	gene	ENSG00000151366	13	NDUFC2	protein_coding	-0.221851314854967	4.010566770270165	-1.2071227202678347	0.24415998969056996	0.9972180860980643	-4.588349445050118	NA	NA	NA	NA	NA	NA	NA	NA	NA	NA	NA	NA
sn_fine	Excit.L6b	carrier	chr3	63819299	63848636	29338	+	HAVANA	gene	ENSG00000163632	15	C3orf49	protein_coding	-0.38659883176902676	0.699071179944332	-1.0886576317966863	0.29172500776759724	0.9972180860980643	-4.588405559194846	NA	NA	NA	NA	NA	NA	NA	NA	NA	NA	NA	NA
sn_fine	Excit.L6b	carrier	chr11	70398404	70436584	38181	+	HAVANA	gene	ENSG00000085733	16	CTTN	protein_coding	-0.199556795833574	6.041404700552997	-1.2889945345499698	0.2149224668554505	0.9972180860980643	-4.5884507601685955	NA	NA	NA	NA	NA	NA	NA	NA	NA	NA	NA	NA
sn_fine	Excit.L6b	carrier	chr1	42925353	42958893	33541	-	HAVANA	gene	ENSG00000117394	24	SLC2A1	protein_coding	-0.4290091639207696	1.2919628844952997	-1.0885068395022854	0.2917896278032016	0.9972180860980643	-4.588488298240888	NA	NA	NA	NA	NA	NA	NA	NA	NA	NA	NA	NA
sn_fine	Excit.L6b	carrier	chr20	34194569	34269344	74776	+	HAVANA	gene	ENSG00000101440	10	ASIP	protein_coding	-0.4234574750322637	1.5419856643059924	-1.0934268058678953	0.2896866555927416	0.9972180860980643	-4.588727208483303	NA	NA	NA	NA	NA	NA	NA	NA	NA	NA	NA	NA
sn_fine	Excit.L6b	carrier	chr7	111091006	111125454	34449	+	HAVANA	gene	ENSG00000173114	13	LRRN3	protein_coding	-0.2516263826147065	6.042500923257731	-1.29095310790867	0.2142582129007209	0.9972180860980643	-4.588740869614359	NA	NA	NA	NA	NA	NA	NA	NA	NA	NA	NA	NA
sn_fine	Excit.L6b	carrier	chr14	29928445	29932756	4312	+	HAVANA	gene	ENSG00000287142	1	ENSG00000287142	lncRNA	0.4057766745687976	2.393408099013704	1.103939957225001	0.28523033521297053	0.9972180860980643	-4.588760709048597	NA	NA	NA	NA	NA	NA	NA	NA	NA	NA	NA	NA
sn_fine	Excit.L6b	carrier	chr8	58091442	58106294	14853	-	HAVANA	gene	ENSG00000253116	1	ENSG00000253116	lncRNA	-0.4473574572191359	1.8064073789997472	-1.1048474403356396	0.2848480547650895	0.9972180860980643	-4.5888043117264745	NA	NA	NA	NA	NA	NA	NA	NA	NA	NA	NA	NA
sn_fine	Excit.L6b	carrier	chr6	137197483	137219449	21967	-	HAVANA	gene	ENSG00000027697	16	IFNGR1	protein_coding	-0.22186088959896288	4.207386062831786	-1.2206195849817023	0.23913978169368985	0.9972180860980643	-4.588807721730149	NA	NA	NA	NA	NA	NA	NA	NA	NA	NA	NA	NA
sn_fine	Excit.L6b	carrier	chrX	126163499	126166289	2791	-	HAVANA	gene	ENSG00000198354	7	DCAF12L2	protein_coding	0.6144667503670577	0.29313282863486434	1.0900703365737587	0.2911201216963671	0.9972180860980643	-4.588808600517846	NA	NA	NA	NA	NA	NA	NA	NA	NA	NA	NA	NA
sn_fine	Excit.L6b	carrier	chr17	81941869	81956167	14299	+	HAVANA	gene	ENSG00000235296	2	ENSG00000235296	lncRNA	0.3162909060395829	2.3473977912043194	1.110841668153938	0.2823324645865437	0.9972180860980643	-4.588876796872441	NA	NA	NA	NA	NA	NA	NA	NA	NA	NA	NA	NA
sn_fine	Excit.L6b	carrier	chr8	92882984	92965645	82662	+	HAVANA	gene	ENSG00000253197	5	ENSG00000253197	lncRNA	-0.5113437841593358	2.1467955497381483	-1.11599326443838	0.28018366811571144	0.9972180860980643	-4.58891089058198	NA	NA	NA	NA	NA	NA	NA	NA	NA	NA	NA	NA
sn_fine	Excit.L6b	carrier	chr9	127907886	127917041	9156	-	HAVANA	gene	ENSG00000136840	19	ST6GALNAC4	protein_coding	-0.4687179402759363	1.0911888175411457	-1.083712543055255	0.29384963521351637	0.9972180860980643	-4.589245678826276	NA	NA	NA	NA	NA	NA	NA	NA	NA	NA	NA	NA
sn_fine	Excit.L6b	carrier	chr5	97840912	97923497	82586	+	HAVANA	gene	ENSG00000248202	2	LINC02234	lncRNA	0.4048751914118456	3.6191043378444427	1.1522413767634276	0.2654064300984745	0.9972180860980643	-4.589332376304767	NA	NA	NA	NA	NA	NA	NA	NA	NA	NA	NA	NA
sn_fine	Excit.L6b	carrier	chr17	39252663	39402523	149861	-	HAVANA	gene	ENSG00000108306	13	FBXL20	protein_coding	0.15136585957734594	7.397019220110308	1.3085641970387798	0.20835777247599016	0.9972180860980643	-4.589398317647956	NA	NA	NA	NA	NA	NA	NA	NA	NA	NA	NA	NA
sn_fine	Excit.L6b	carrier	chr4	672436	674330	1895	-	HAVANA	gene	ENSG00000169020	10	ATP5ME	protein_coding	-0.2998204868751928	3.5724592439339626	-1.1702190642330628	0.2582982501903776	0.9972180860980643	-4.589568511691953	NA	NA	NA	NA	NA	NA	NA	NA	NA	NA	NA	NA
sn_fine	Excit.L6b	carrier	chr9	136940435	136944738	4304	-	HAVANA	gene	ENSG00000159069	14	FBXW5	protein_coding	0.3958896696783787	3.1035282800803268	1.1394064067164185	0.2705705336434341	0.9972180860980643	-4.58964264739936	NA	NA	NA	NA	NA	NA	NA	NA	NA	NA	NA	NA
sn_fine	Excit.L6b	carrier	chr15	40807086	40815084	7999	+	HAVANA	gene	ENSG00000166140	17	ZFYVE19	protein_coding	-0.36697694592325747	2.185701167279499	-1.103096814112326	0.285585851403489	0.9972180860980643	-4.589716972245839	NA	NA	NA	NA	NA	NA	NA	NA	NA	NA	NA	NA
sn_fine	Excit.L6b	carrier	chr2	240449315	240456714	7400	-	HAVANA	gene	ENSG00000218416	4	GPC1-AS1	lncRNA	-0.36387920120893313	1.7726603046183365	-1.0966539105497526	0.2883133356989773	0.9972180860980643	-4.5897547902427975	NA	NA	NA	NA	NA	NA	NA	NA	NA	NA	NA	NA
sn_fine	Excit.L6b	carrier	chr5	91642643	91799234	156592	+	HAVANA	gene	ENSG00000286121	1	ENSG00000286121	lncRNA	-0.3905545944566353	2.747422236137253	-1.124079897129393	0.27683512931048515	0.9972180860980643	-4.589834805670226	NA	NA	NA	NA	NA	NA	NA	NA	NA	NA	NA	NA
sn_fine	Excit.L6b	carrier	chr19	2933218	2944971	11754	-	HAVANA	gene	ENSG00000175691	9	ZNF77	protein_coding	-0.4678982246628357	0.9687100754092867	-1.0765203324810084	0.2969599071437533	0.9972180860980643	-4.589856423612009	NA	NA	NA	NA	NA	NA	NA	NA	NA	NA	NA	NA
sn_fine	Excit.L6b	carrier	chr19	50505998	50511220	5223	-	HAVANA	gene	ENSG00000161677	12	JOSD2	protein_coding	-0.48878608681265545	1.3114356243055967	-1.0796154283728987	0.295618498539469	0.9972180860980643	-4.589863427605489	NA	NA	NA	NA	NA	NA	NA	NA	NA	NA	NA	NA
sn_fine	Excit.L6b	carrier	chr9	6415145	6449558	34414	-	HAVANA	gene	ENSG00000233367	1	ENSG00000233367	lncRNA	-0.5568540026281104	0.6902431108046079	-1.0800501143477594	0.2954304616138334	0.9972180860980643	-4.58987940072831	NA	NA	NA	NA	NA	NA	NA	NA	NA	NA	NA	NA
sn_fine	Excit.L6b	carrier	chr20	4780023	4823608	43586	-	HAVANA	gene	ENSG00000101265	16	RASSF2	protein_coding	-0.5860334381704067	0.9332350324922699	-1.0772358302157117	0.29664941762279423	0.9972180860980643	-4.589888637895676	NA	NA	NA	NA	NA	NA	NA	NA	NA	NA	NA	NA
sn_fine	Excit.L6b	carrier	chr1	27666064	27672212	6149	-	HAVANA	gene	ENSG00000126709	16	IFI6	protein_coding	-0.6345418566464884	-0.35597061559529214	-1.0854577597097048	0.2930985233665214	0.9972180860980643	-4.589911742332884	NA	NA	NA	NA	NA	NA	NA	NA	NA	NA	NA	NA
sn_fine	Excit.L6b	carrier	chr6	42183284	42194956	11673	-	HAVANA	gene	ENSG00000112599	9	GUCA1B	protein_coding	0.5866439259168454	1.1353505245085829	1.0778155151722633	0.29639803776938756	0.9972180860980643	-4.590027937561723	NA	NA	NA	NA	NA	NA	NA	NA	NA	NA	NA	NA
sn_fine	Excit.L6b	carrier	chr15	28738022	28759204	21183	+	HAVANA	gene	ENSG00000290879	1	ENSG00000290879	lncRNA	-0.39526364556085014	2.3024150002846233	-1.1108653867167957	0.2823225433976556	0.9972180860980643	-4.590064274641092	NA	NA	NA	NA	NA	NA	NA	NA	NA	NA	NA	NA
sn_fine	Excit.L6b	carrier	chr10	73782047	73783652	1606	+	HAVANA	gene	ENSG00000172586	8	CHCHD1	protein_coding	-0.40346040085008295	1.4179070509538583	-1.0893205042398246	0.29144106708089235	0.9972180860980643	-4.590077537007009	NA	NA	NA	NA	NA	NA	NA	NA	NA	NA	NA	NA
sn_fine	Excit.L6b	carrier	chr11	129375848	129452279	76432	+	HAVANA	gene	ENSG00000043039	7	BARX2	protein_coding	-0.8467543170886735	-0.13701784382612855	-1.0802638207138298	0.2953380483464144	0.9972180860980643	-4.590217997592302	NA	NA	NA	NA	NA	NA	NA	NA	NA	NA	NA	NA
sn_fine	Excit.L6b	carrier	chr1	234811052	234932653	121602	-	HAVANA	gene	ENSG00000286263	1	ENSG00000286263	lncRNA	0.465751499057553	0.9355106043404109	1.0746751646799941	0.29776171020138525	0.9972180860980643	-4.590333151198277	NA	NA	NA	NA	NA	NA	NA	NA	NA	NA	NA	NA
sn_fine	Excit.L6b	carrier	chrX	150692971	150765108	72138	+	HAVANA	gene	ENSG00000063601	17	MTMR1	protein_coding	-0.16738245489854986	6.0284906987918205	-1.285510882623641	0.21610795540208344	0.9972180860980643	-4.590335247720921	NA	NA	NA	NA	NA	NA	NA	NA	NA	NA	NA	NA
sn_fine	Excit.L6b	carrier	chr3	99828811	100114513	285703	-	HAVANA	gene	ENSG00000168386	19	FILIP1L	protein_coding	-0.33252130405600866	4.410216951991396	-1.2246487174968015	0.23765663048588448	0.9972180860980643	-4.590406731404617	NA	NA	NA	NA	NA	NA	NA	NA	NA	NA	NA	NA
sn_fine	Excit.L6b	carrier	chr17	45132600	45144181	11582	+	HAVANA	gene	ENSG00000181513	15	ACBD4	protein_coding	-0.34670826073863115	2.1901292512014523	-1.1007907464170121	0.2865598878143139	0.9972180860980643	-4.590425887219588	NA	NA	NA	NA	NA	NA	NA	NA	NA	NA	NA	NA
sn_fine	Excit.L6b	carrier	chr11	117232625	117286454	53830	+	HAVANA	gene	ENSG00000167257	11	RNF214	protein_coding	0.17091831118851042	4.282936238451256	1.2155259907457574	0.24102495356286574	0.9972180860980643	-4.59045035746134	NA	NA	NA	NA	NA	NA	NA	NA	NA	NA	NA	NA
sn_fine	Excit.L6b	carrier	chr9	111686171	111795008	108838	-	HAVANA	gene	ENSG00000165181	17	SHOC1	protein_coding	-0.391578398735569	2.3525434415538933	-1.1210146482180583	0.27810087900392205	0.9972180860980643	-4.590551438944243	NA	NA	NA	NA	NA	NA	NA	NA	NA	NA	NA	NA
sn_fine	Excit.L6b	carrier	chr17	82031678	82034204	2527	+	HAVANA	gene	ENSG00000169750	9	RAC3	protein_coding	-0.42128732212081366	2.048501825306166	-1.1007733644988706	0.28656723887298546	0.9972180860980643	-4.590662072752434	NA	NA	NA	NA	NA	NA	NA	NA	NA	NA	NA	NA
sn_fine	Excit.L6b	carrier	chr12	6942978	6946003	3026	+	HAVANA	gene	ENSG00000111678	11	C12orf57	protein_coding	-0.4606689781221708	0.8587704398315863	-1.073643753174228	0.298210589303711	0.9972180860980643	-4.590672396910076	NA	NA	NA	NA	NA	NA	NA	NA	NA	NA	NA	NA
sn_fine	Excit.L6b	carrier	chr11	134150113	134225504	75392	-	HAVANA	gene	ENSG00000151503	14	NCAPD3	protein_coding	0.18397144394665554	4.6585966630072235	1.2301097619606776	0.2356577144186043	0.9972180860980643	-4.590789095378961	NA	NA	NA	NA	NA	NA	NA	NA	NA	NA	NA	NA
sn_fine	Excit.L6b	carrier	chr15	82543201	82648861	105661	-	HAVANA	gene	ENSG00000214575	10	CPEB1	protein_coding	0.20978213295805448	6.552354495533136	1.2959584711069987	0.21256797521365245	0.9972180860980643	-4.590844220976311	NA	NA	NA	NA	NA	NA	NA	NA	NA	NA	NA	NA
sn_fine	Excit.L6b	carrier	chr11	84720826	84800701	79876	+	HAVANA	gene	ENSG00000254787	1	ENSG00000254787	lncRNA	-0.3152495130022235	5.498839014420231	-1.2668693216345903	0.22253915432230903	0.9972180860980643	-4.590846455337204	NA	NA	NA	NA	NA	NA	NA	NA	NA	NA	NA	NA
sn_fine	Excit.L6b	carrier	chr2	143629133	143656179	27047	-	HAVANA	gene	ENSG00000231758	3	ARHGAP15-AS1	lncRNA	-0.3623537574709581	3.136258332164565	-1.1390805570358982	0.2707026102917883	0.9972180860980643	-4.590848144144407	NA	NA	NA	NA	NA	NA	NA	NA	NA	NA	NA	NA
sn_fine	Excit.L6b	carrier	chr18	23598926	23662911	63986	-	HAVANA	gene	ENSG00000154065	17	ANKRD29	protein_coding	0.44251584357157525	1.6123866756802687	1.0954497260097482	0.28882522467976307	0.9972180860980643	-4.590868745073988	NA	NA	NA	NA	NA	NA	NA	NA	NA	NA	NA	NA
sn_fine	Excit.L6b	carrier	chr12	6556863	6568691	11829	-	HAVANA	gene	ENSG00000111641	13	NOP2	protein_coding	-0.2999332009171627	2.3740835671416347	-1.1054725388657454	0.2845849499125657	0.9972180860980643	-4.590894641405813	NA	NA	NA	NA	NA	NA	NA	NA	NA	NA	NA	NA
sn_fine	Excit.L6b	carrier	chr9	136796338	136807741	11404	+	HAVANA	gene	ENSG00000213213	14	CCDC183	protein_coding	-0.451835462689844	1.338792197242791	-1.075132363733857	0.29756289096815697	0.9972180860980643	-4.590949058163164	NA	NA	NA	NA	NA	NA	NA	NA	NA	NA	NA	NA
sn_fine	Excit.L6b	carrier	chr1	22563489	22603595	40107	+	HAVANA	gene	ENSG00000070886	12	EPHA8	protein_coding	-0.32797618688123054	4.01855751355109	-1.190250243562595	0.250548867327132	0.9972180860980643	-4.590979469863566	NA	NA	NA	NA	NA	NA	NA	NA	NA	NA	NA	NA
sn_fine	Excit.L6b	carrier	chr8	73290242	73295789	5548	-	HAVANA	gene	ENSG00000147604	14	RPL7	protein_coding	-0.3560422072016749	2.8827054913279047	-1.1505996313382252	0.2660628204341429	0.9972180860980643	-4.591308545679622	NA	NA	NA	NA	NA	NA	NA	NA	NA	NA	NA	NA
sn_fine	Excit.L6b	carrier	chr20	38926312	38953106	26795	+	HAVANA	gene	ENSG00000101447	15	FAM83D	protein_coding	-0.48812634781034936	1.0621466631104988	-1.069674859700521	0.2999424862956743	0.9972180860980643	-4.591315513124983	NA	NA	NA	NA	NA	NA	NA	NA	NA	NA	NA	NA
sn_fine	Excit.L6b	carrier	chr20	33490075	33650036	159962	+	HAVANA	gene	ENSG00000078699	22	CBFA2T2	protein_coding	0.1546689733291986	7.347840832845873	1.3059383781946319	0.20922929347866562	0.9972180860980643	-4.591375906411343	NA	NA	NA	NA	NA	NA	NA	NA	NA	NA	NA	NA
sn_fine	Excit.L6b	carrier	chr13	85693937	85783203	89267	-	HAVANA	gene	ENSG00000285834	1	ENSG00000285834	lncRNA	0.5201349065885037	0.7696904127002928	1.0648993914502423	0.30203603475187274	0.9972180860980643	-4.591474402769304	NA	NA	NA	NA	NA	NA	NA	NA	NA	NA	NA	NA
sn_fine	Excit.L6b	carrier	chrX	153793516	153798499	4984	+	HAVANA	gene	ENSG00000180879	14	SSR4	protein_coding	-0.40119223164614976	1.1450794074062367	-1.0692529923354115	0.30012700519448043	0.9972180860980643	-4.591495260974628	NA	NA	NA	NA	NA	NA	NA	NA	NA	NA	NA	NA
sn_fine	Excit.L6b	carrier	chr4	87974385	88008477	34093	-	HAVANA	gene	ENSG00000286618	1	ENSG00000286618	lncRNA	-0.32028305570975	2.0280425706218996	-1.0958519059216087	0.28865418699449585	0.9972180860980643	-4.591516914512959	NA	NA	NA	NA	NA	NA	NA	NA	NA	NA	NA	NA
sn_fine	Excit.L6b	carrier	chr11	126294296	126304323	10028	-	HAVANA	gene	ENSG00000255062	2	TIRAP-AS1	lncRNA	-0.3497096451652638	1.9773505795926907	-1.0894053164037638	0.2914047525192305	0.9972180860980643	-4.591530495880617	NA	NA	NA	NA	NA	NA	NA	NA	NA	NA	NA	NA
sn_fine	Excit.L6b	carrier	chr12	7954216	7972759	18544	+	HAVANA	gene	ENSG00000288043	1	ENSG00000288043	lncRNA	-0.41379443978215624	1.3467434031203727	-1.0831949697417438	0.2940726607343148	0.9972180860980643	-4.5915877201396516	NA	NA	NA	NA	NA	NA	NA	NA	NA	NA	NA	NA
sn_fine	Excit.L6b	carrier	chr4	84796614	84810403	13790	+	HAVANA	gene	ENSG00000251260	2	WDFY3-AS1	lncRNA	-0.7422984155942058	0.21916485412925868	-1.0656780830936203	0.3016939365448015	0.9972180860980643	-4.591601636764958	NA	NA	NA	NA	NA	NA	NA	NA	NA	NA	NA	NA
sn_fine	Excit.L6b	carrier	chr11	93818232	93850618	32387	-	HAVANA	gene	ENSG00000214376	6	VSTM5	protein_coding	0.2634916656784929	3.1657003717065306	1.1424545677866018	0.2693373569570023	0.9972180860980643	-4.591622218991003	NA	NA	NA	NA	NA	NA	NA	NA	NA	NA	NA	NA
sn_fine	Excit.L6b	carrier	chr2	199928913	199955736	26824	-	HAVANA	gene	ENSG00000162971	11	TYW5	protein_coding	-0.18792550472653025	4.998271677614259	-1.2493871168245054	0.22870534298958883	0.9972180860980643	-4.59172444852468	NA	NA	NA	NA	NA	NA	NA	NA	NA	NA	NA	NA
sn_fine	Excit.L6b	carrier	chr19	58155864	58177576	21713	+	HAVANA	gene	ENSG00000286632	1	ENSG00000286632	lncRNA	0.45328791891497944	0.5724224314590374	1.0637722253172397	0.3025317252505574	0.9972180860980643	-4.591764757678026	NA	NA	NA	NA	NA	NA	NA	NA	NA	NA	NA	NA
sn_fine	Excit.L6b	carrier	chr14	85362457	85516934	154478	-	HAVANA	gene	ENSG00000258902	2	ENSG00000258902	lncRNA	-0.7332135773244233	0.5829863664034222	-1.059869486591812	0.30425258261735844	0.9972180860980643	-4.591822161684343	NA	NA	NA	NA	NA	NA	NA	NA	NA	NA	NA	NA
sn_fine	Excit.L6b	carrier	chr20	5482736	5526709	43974	-	HAVANA	gene	ENSG00000205181	8	LINC00654	lncRNA	-0.38381435186085944	1.9076215663042746	-1.0936454585204047	0.28959345463935243	0.9972180860980643	-4.591863211100607	NA	NA	NA	NA	NA	NA	NA	NA	NA	NA	NA	NA
sn_fine	Excit.L6b	carrier	chr21	26393635	26569252	175618	+	HAVANA	gene	ENSG00000197934	8	CYYR1-AS1	lncRNA	0.3521747752888085	2.8647155870842878	1.1305698241446267	0.27416936085250015	0.9972180860980643	-4.5918644185533894	NA	NA	NA	NA	NA	NA	NA	NA	NA	NA	NA	NA
sn_fine	Excit.L6b	carrier	chr5	178711512	178730659	19148	-	HAVANA	gene	ENSG00000169131	13	ZNF354A	protein_coding	0.1986318114541623	3.991291041486346	1.1876543738762642	0.2515430235432217	0.9972180860980643	-4.591995488955258	NA	NA	NA	NA	NA	NA	NA	NA	NA	NA	NA	NA
sn_fine	Excit.L6b	carrier	chr16	54845189	54929189	84001	-	HAVANA	gene	ENSG00000245694	12	CRNDE	lncRNA	-0.9543084883165265	-0.5899237214169671	-1.0604639490931478	0.3039900056457915	0.9972180860980643	-4.592013157115093	NA	NA	NA	NA	NA	NA	NA	NA	NA	NA	NA	NA
sn_fine	Excit.L6b	carrier	chr1	237814959	237816706	1748	+	HAVANA	gene	ENSG00000289628	1	ENSG00000289628	lncRNA	-0.43483560856086917	1.4611736131597977	-1.0789400618158567	0.29591082281658826	0.9972180860980643	-4.5920590565342145	NA	NA	NA	NA	NA	NA	NA	NA	NA	NA	NA	NA
sn_fine	Excit.L6b	carrier	chr12	22460519	22463914	3396	-	HAVANA	gene	ENSG00000256973	1	ENSG00000256973	lncRNA	-0.3667040763081497	1.9317007579175662	-1.09749693628368	0.2879553698572249	0.9972180860980643	-4.592101403327142	NA	NA	NA	NA	NA	NA	NA	NA	NA	NA	NA	NA
sn_fine	Excit.L6b	carrier	chr16	11249619	11381662	132044	+	HAVANA	gene	ENSG00000175643	10	RMI2	protein_coding	-0.4094919509337951	1.820357118407911	-1.0924760756137954	0.29009216180249275	0.9972180860980643	-4.592121747415392	NA	NA	NA	NA	NA	NA	NA	NA	NA	NA	NA	NA
sn_fine	Excit.L6b	carrier	chr4	8355090	8358338	3249	-	HAVANA	gene	ENSG00000251615	3	ENSG00000251615	lncRNA	-0.3973923891013469	2.2418372892400287	-1.0932140163239945	0.28977737855268254	0.9972180860980643	-4.592321503546849	NA	NA	NA	NA	NA	NA	NA	NA	NA	NA	NA	NA
sn_fine	Excit.L6b	carrier	chr14	23520857	23556192	35336	-	HAVANA	gene	ENSG00000136367	15	ZFHX2	protein_coding	-0.26800637766749125	4.937413099647433	-1.246493414632821	0.22973868082261972	0.9972180860980643	-4.592326513544239	NA	NA	NA	NA	NA	NA	NA	NA	NA	NA	NA	NA
sn_fine	Excit.L6b	carrier	chr1	77346046	77349585	3540	-	HAVANA	gene	ENSG00000233099	1	ENSG00000233099	lncRNA	0.5438101883693744	0.09119015519896498	1.0561113858750486	0.3059163584596765	0.9972180860980643	-4.592431299632372	NA	NA	NA	NA	NA	NA	NA	NA	NA	NA	NA	NA
sn_fine	Excit.L6b	carrier	chr2	85354394	85391752	37359	+	HAVANA	gene	ENSG00000115459	18	ELMOD3	protein_coding	-0.20850146900897526	4.342264123521436	-1.202846342181719	0.24576734629914132	0.9972180860980643	-4.592469128243567	NA	NA	NA	NA	NA	NA	NA	NA	NA	NA	NA	NA
sn_fine	Excit.L6b	carrier	chr1	151047751	151051986	4236	+	HAVANA	gene	ENSG00000143443	10	C1orf56	protein_coding	-0.40325057217217664	1.4812057831146859	-1.0800635201273376	0.295424663917264	0.9972180860980643	-4.592559176654661	NA	NA	NA	NA	NA	NA	NA	NA	NA	NA	NA	NA
sn_fine	Excit.L6b	carrier	chr2	50620963	50632993	12031	+	HAVANA	gene	ENSG00000283058	1	ENSG00000283058	lncRNA	-0.751063215023299	0.2693095699599817	-1.0597247506743221	0.3043165380518861	0.9972180860980643	-4.592574103509099	NA	NA	NA	NA	NA	NA	NA	NA	NA	NA	NA	NA
sn_fine	Excit.L6b	carrier	chr9	25676969	25678444	1476	-	HAVANA	gene	ENSG00000198680	6	TUSC1	protein_coding	-0.5072196416321312	1.392256763009582	-1.0733626011381168	0.2983330345948951	0.9972180860980643	-4.59257461690716	NA	NA	NA	NA	NA	NA	NA	NA	NA	NA	NA	NA
sn_fine	Excit.L6b	carrier	chr2	232606057	232682776	76720	+	HAVANA	gene	ENSG00000115468	13	EFHD1	protein_coding	0.3513134405507201	1.8540898877528373	1.0740309387720666	0.2980420250194692	0.9972180860980643	-4.592606296798444	NA	NA	NA	NA	NA	NA	NA	NA	NA	NA	NA	NA
sn_fine	Excit.L6b	carrier	chr9	94485445	94511614	26170	-	HAVANA	gene	ENSG00000286850	1	ENSG00000286850	lncRNA	1.144886700246197	0.32209119735322156	1.0527889285023988	0.30739274220502344	0.9972180860980643	-4.592662828014821	NA	NA	NA	NA	NA	NA	NA	NA	NA	NA	NA	NA
sn_fine	Excit.L6b	carrier	chr12	49539030	49558337	19308	+	HAVANA	gene	ENSG00000135519	8	KCNH3	protein_coding	-0.22649357612791254	5.8228535722865065	-1.2745994795518716	0.21985436981898102	0.9972180860980643	-4.592670114524299	NA	NA	NA	NA	NA	NA	NA	NA	NA	NA	NA	NA
sn_fine	Excit.L6b	carrier	chr2	200390666	200478018	87353	-	HAVANA	gene	ENSG00000287299	1	ENSG00000287299	lncRNA	-0.5396370233112465	0.33594858282278145	-1.0564208713890726	0.30577909558328614	0.9972180860980643	-4.592697095254316	NA	NA	NA	NA	NA	NA	NA	NA	NA	NA	NA	NA
sn_fine	Excit.L6b	carrier	chr5	127651693	127664029	12337	-	HAVANA	gene	ENSG00000248799	1	ENSG00000248799	lncRNA	0.45914387328299155	0.7692962154259338	1.0589251807358016	0.3046700249901443	0.9972180860980643	-4.592697753115636	NA	NA	NA	NA	NA	NA	NA	NA	NA	NA	NA	NA
sn_fine	Excit.L6b	carrier	chr8	93715378	93716113	736	-	HAVANA	gene	ENSG00000271971	1	ENSG00000271971	lncRNA	0.37727384320312185	1.0243446351353533	1.065341275611102	0.3018418697121989	0.9972180860980643	-4.592750345839206	NA	NA	NA	NA	NA	NA	NA	NA	NA	NA	NA	NA
sn_fine	Excit.L6b	carrier	chr5	97183827	97216074	32248	+	HAVANA	gene	ENSG00000286828	1	ENSG00000286828	lncRNA	-0.5681576236685039	0.6632682371473828	-1.0578748263848765	0.3051348347303124	0.9972180860980643	-4.592860654050926	NA	NA	NA	NA	NA	NA	NA	NA	NA	NA	NA	NA
sn_fine	Excit.L6b	carrier	chr4	1692731	1712344	19614	-	HAVANA	gene	ENSG00000163950	13	SLBP	protein_coding	0.22836414263689053	3.9440541948053016	1.1835838681010007	0.2531079723277493	0.9972180860980643	-4.5929075181949965	NA	NA	NA	NA	NA	NA	NA	NA	NA	NA	NA	NA
sn_fine	Excit.L6b	carrier	chr12	18242961	18648416	405456	+	HAVANA	gene	ENSG00000139144	11	PIK3C2G	protein_coding	-0.9734887384358051	0.8831295735697116	-1.0694306677452106	0.3000492823834959	0.9972180860980643	-4.592992351122392	NA	NA	NA	NA	NA	NA	NA	NA	NA	NA	NA	NA
sn_fine	Excit.L6b	carrier	chr10	97435909	97446017	10109	-	HAVANA	gene	ENSG00000171311	13	EXOSC1	protein_coding	-0.23265779047624013	3.919646106819301	-1.1761574680342173	0.25598218088649033	0.9972180860980643	-4.593020819340574	NA	NA	NA	NA	NA	NA	NA	NA	NA	NA	NA	NA
sn_fine	Excit.L6b	carrier	chr5	118760474	118785459	24986	-	HAVANA	gene	ENSG00000249426	1	ENSG00000249426	lncRNA	0.5447196179504123	0.7817089265720348	1.0586756980530732	0.3047803812383694	0.9972180860980643	-4.593116902623095	NA	NA	NA	NA	NA	NA	NA	NA	NA	NA	NA	NA
sn_fine	Excit.L6b	carrier	chr12	106955719	106978778	23060	+	HAVANA	gene	ENSG00000151135	10	TMEM263	protein_coding	0.1992873800359054	4.012200311114916	1.1860689245103495	0.2521516884097691	0.9972180860980643	-4.593265274286373	NA	NA	NA	NA	NA	NA	NA	NA	NA	NA	NA	NA
sn_fine	Excit.L6b	carrier	chr2	59217708	59279400	61693	+	HAVANA	gene	ENSG00000222030	1	LINC01793	lncRNA	0.20419237243872335	4.8010858654769075	1.2336905568503107	0.23435409289132142	0.9972180860980643	-4.5932686035414845	NA	NA	NA	NA	NA	NA	NA	NA	NA	NA	NA	NA
sn_fine	Excit.L6b	carrier	chr3	46515385	46606948	91564	-	HAVANA	gene	ENSG00000163827	14	LRRC2	protein_coding	-0.4353978194782433	2.315101461922846	-1.1078376740556624	0.28359108534830474	0.9972180860980643	-4.593281029600276	NA	NA	NA	NA	NA	NA	NA	NA	NA	NA	NA	NA
sn_fine	Excit.L6b	carrier	chr3	52048919	52056571	7653	-	HAVANA	gene	ENSG00000164086	10	DUSP7	protein_coding	-0.22547511857371694	2.74534935370965	-1.123845365181383	0.276931824222011	0.9972180860980643	-4.59332901725964	NA	NA	NA	NA	NA	NA	NA	NA	NA	NA	NA	NA
sn_fine	Excit.L6b	carrier	chr22	32205115	32278382	73268	+	HAVANA	gene	ENSG00000242082	2	SLC5A4-AS1	lncRNA	-0.526982234875689	5.057300807642234	-1.2456116593487496	0.23005427414031093	0.9972180860980643	-4.593343809772814	NA	NA	NA	NA	NA	NA	NA	NA	NA	NA	NA	NA
sn_fine	Excit.L6b	carrier	chr13	100603625	100675093	71469	-	HAVANA	gene	ENSG00000125247	16	TMTC4	protein_coding	0.3468898998437009	3.513546266322907	1.1488232738386692	0.26677440320448165	0.9972180860980643	-4.593352413611025	NA	NA	NA	NA	NA	NA	NA	NA	NA	NA	NA	NA
sn_fine	Excit.L6b	carrier	chr10	102461395	102477045	15651	+	HAVANA	gene	ENSG00000138111	14	MFSD13A	protein_coding	0.3175097618991676	2.8097360434978813	1.1175513494529425	0.27953616515070495	0.9972180860980643	-4.593505348676528	NA	NA	NA	NA	NA	NA	NA	NA	NA	NA	NA	NA
sn_fine	Excit.L6b	carrier	chr6	2887270	2903309	16040	-	HAVANA	gene	ENSG00000170542	6	SERPINB9	protein_coding	0.31107047005216093	2.8178848235695293	1.122152727244297	0.2776304249072914	0.9972180860980643	-4.593532213854872	NA	NA	NA	NA	NA	NA	NA	NA	NA	NA	NA	NA
sn_fine	Excit.L6b	carrier	chr16	2603336	2630494	27159	+	HAVANA	gene	ENSG00000291228	1	ENSG00000291228	lncRNA	-0.372412212627389	2.227108070134487	-1.0982358356169855	0.28764188733713003	0.9972180860980643	-4.5935453364020535	NA	NA	NA	NA	NA	NA	NA	NA	NA	NA	NA	NA
sn_fine	Excit.L6b	carrier	chr17	40340867	40343136	2270	-	HAVANA	gene	ENSG00000265666	1	RARA-AS1	lncRNA	-0.5389913845735104	0.33932691267517	-1.0454627513070647	0.31066641309078097	0.9972180860980643	-4.59356432443946	NA	NA	NA	NA	NA	NA	NA	NA	NA	NA	NA	NA
sn_fine	Excit.L6b	carrier	chr16	68310951	68360852	49902	+	HAVANA	gene	ENSG00000132600	18	PRMT7	protein_coding	-0.218909479821507	4.821673900257452	-1.2325974408193276	0.23475145946764184	0.9972180860980643	-4.593584167084324	NA	NA	NA	NA	NA	NA	NA	NA	NA	NA	NA	NA
sn_fine	Excit.L6b	carrier	chr17	64039080	64130819	91740	-	HAVANA	gene	ENSG00000178607	17	ERN1	protein_coding	0.23650087604839864	4.848751672435727	1.2195451173184078	0.23953650171534852	0.9972180860980643	-4.593598189089905	NA	NA	NA	NA	NA	NA	NA	NA	NA	NA	NA	NA
sn_fine	Excit.L6b	carrier	chr16	20610243	20797581	187339	+	HAVANA	gene	ENSG00000005187	12	ACSM3	protein_coding	-0.35803549690383196	0.9289460369244277	-1.0585985315103459	0.3048145209739156	0.9972180860980643	-4.593648028659131	NA	NA	NA	NA	NA	NA	NA	NA	NA	NA	NA	NA
sn_fine	Excit.L6b	carrier	chr12	56266890	56270966	4077	+	HAVANA	gene	ENSG00000135469	14	COQ10A	protein_coding	0.4321405180769244	0.6090857744002685	1.0462832164490339	0.3102985474229134	0.9972180860980643	-4.59368473210352	NA	NA	NA	NA	NA	NA	NA	NA	NA	NA	NA	NA
sn_fine	Excit.L6b	carrier	chr8	74052340	74099853	47514	+	HAVANA	gene	ENSG00000254288	1	ENSG00000254288	lncRNA	0.330491807088488	1.7203127194767938	1.0850924058425881	0.29325564901631673	0.9972180860980643	-4.593691617441784	NA	NA	NA	NA	NA	NA	NA	NA	NA	NA	NA	NA
sn_fine	Excit.L6b	carrier	chr5	139684645	139745010	60366	+	HAVANA	gene	ENSG00000249526	1	ENSG00000249526	lncRNA	-0.4148262315982266	1.1761512935476868	-1.0693410226980402	0.30008849512405256	0.9972180860980643	-4.593730166549235	NA	NA	NA	NA	NA	NA	NA	NA	NA	NA	NA	NA
sn_fine	Excit.L6b	carrier	chr17	63381231	63414430	33200	-	HAVANA	gene	ENSG00000226797	2	ENSG00000226797	lncRNA	-0.745074929253976	0.5158065140669075	-1.0620993221353232	0.30326850120887716	0.9972180860980643	-4.593846828611039	NA	NA	NA	NA	NA	NA	NA	NA	NA	NA	NA	NA
sn_fine	Excit.L6b	carrier	chr14	96592399	96605976	13578	+	HAVANA	gene	ENSG00000258702	5	ENSG00000258702	lncRNA	0.35624751624173845	2.929125656331209	1.136766344390894	0.2716420178471899	0.9972180860980643	-4.593847832593716	NA	NA	NA	NA	NA	NA	NA	NA	NA	NA	NA	NA
sn_fine	Excit.L6b	carrier	chr17	7402975	7404097	1123	-	HAVANA	gene	ENSG00000205544	4	TMEM256	protein_coding	-0.48585203950021105	1.1998938062430142	-1.0536413596944842	0.3070134614026595	0.9972180860980643	-4.593875729927352	NA	NA	NA	NA	NA	NA	NA	NA	NA	NA	NA	NA
sn_fine	Excit.L6b	carrier	chr13	66303871	66323561	19691	+	HAVANA	gene	ENSG00000234527	1	PCDH9-AS1	lncRNA	-0.5208935209449228	1.978022777684052	-1.0986325158922956	0.28747369702592557	0.9972180860980643	-4.593878295538646	NA	NA	NA	NA	NA	NA	NA	NA	NA	NA	NA	NA
sn_fine	Excit.L6b	carrier	chr1	212299495	212331713	32219	-	HAVANA	gene	ENSG00000234915	1	ENSG00000234915	lncRNA	-0.3361564973936848	1.0970763138114568	-1.0704168208671918	0.2996181631588253	0.9972180860980643	-4.593882740528529	NA	NA	NA	NA	NA	NA	NA	NA	NA	NA	NA	NA
sn_fine	Excit.L6b	carrier	chr16	3263800	3291029	27230	+	HAVANA	gene	ENSG00000290183	1	ENSG00000290183	protein_coding	-0.45152446347965425	1.4338606167608352	-1.0756984629742008	0.2973168492119202	0.9972180860980643	-4.59392206710428	NA	NA	NA	NA	NA	NA	NA	NA	NA	NA	NA	NA
sn_fine	Excit.L6b	carrier	chr15	45129933	45165576	35644	+	HAVANA	gene	ENSG00000137857	18	DUOX1	protein_coding	-0.3202463581891999	1.8922366033322242	-1.0895843306744184	0.2913281137443603	0.9972180860980643	-4.5939607538164795	NA	NA	NA	NA	NA	NA	NA	NA	NA	NA	NA	NA
sn_fine	Excit.L6b	carrier	chr2	170700368	170813670	113303	-	HAVANA	gene	ENSG00000234350	7	ERICH2-DT	lncRNA	0.29335152564982003	2.7187514195909634	1.1267224217590062	0.2757473810515577	0.9972180860980643	-4.59400961029333	NA	NA	NA	NA	NA	NA	NA	NA	NA	NA	NA	NA
sn_fine	Excit.L6b	carrier	chr1	149842875	149846486	3612	+	HAVANA	gene	ENSG00000290791	1	ENSG00000290791	lncRNA	-0.3655920683517646	1.678150883357604	-1.0786027571273562	0.29605690014206215	0.9972180860980643	-4.594050986433731	NA	NA	NA	NA	NA	NA	NA	NA	NA	NA	NA	NA
sn_fine	Excit.L6b	carrier	chr5	177939622	177983054	43433	+	HAVANA	gene	ENSG00000250101	1	ENSG00000250101	lncRNA	0.281050446411927	3.6270042616747915	1.1529182183473037	0.2651361750141218	0.9972180860980643	-4.594175575636282	NA	NA	NA	NA	NA	NA	NA	NA	NA	NA	NA	NA
sn_fine	Excit.L6b	carrier	chr5	139795808	139844466	48659	+	HAVANA	gene	ENSG00000146005	4	PSD2	protein_coding	-0.23539712195561058	3.3515973928119185	-1.1442411198137181	0.26861654136260954	0.9972180860980643	-4.594205235579899	NA	NA	NA	NA	NA	NA	NA	NA	NA	NA	NA	NA
sn_fine	Excit.L6b	carrier	chr6	2987967	2991173	3207	+	HAVANA	gene	ENSG00000244041	7	LINC01011	lncRNA	-0.36862002560154705	1.808061253663622	-1.0723729754228348	0.2987643206955617	0.9972180860980643	-4.5942082039087	NA	NA	NA	NA	NA	NA	NA	NA	NA	NA	NA	NA
sn_fine	Excit.L6b	carrier	chr10	23575012	23586224	11213	+	HAVANA	gene	ENSG00000286442	1	ENSG00000286442	lncRNA	0.693030963648521	0.9751077399856602	1.0427885324861395	0.3118676122144003	0.9972180860980643	-4.59421440464226	NA	NA	NA	NA	NA	NA	NA	NA	NA	NA	NA	NA
sn_fine	Excit.L6b	carrier	chr8	42338454	42371808	33355	+	HAVANA	gene	ENSG00000070501	12	POLB	protein_coding	-0.23667689050353857	4.246890199400364	-1.203769350905367	0.24541973257136274	0.9972180860980643	-4.594301598643842	NA	NA	NA	NA	NA	NA	NA	NA	NA	NA	NA	NA
sn_fine	Excit.L6b	carrier	chr1	154924740	154936719	11980	-	HAVANA	gene	ENSG00000163344	6	PMVK	protein_coding	-0.2805962397855244	2.107272043957179	-1.0895084589058093	0.29136059381463675	0.9972180860980643	-4.594401364597267	NA	NA	NA	NA	NA	NA	NA	NA	NA	NA	NA	NA
sn_fine	Excit.L6b	carrier	chr7	99408641	99419616	10976	+	HAVANA	gene	ENSG00000106245	11	BUD31	protein_coding	-0.45330680865068496	1.5355619027482623	-1.0630476504644035	0.3028506810817353	0.9972180860980643	-4.594501425993093	NA	NA	NA	NA	NA	NA	NA	NA	NA	NA	NA	NA
sn_fine	Excit.L6b	carrier	chr19	13961530	14007039	45510	-	HAVANA	gene	ENSG00000132005	9	RFX1	protein_coding	-0.2115368571103473	4.484627727857502	-1.2136724985521594	0.24171377038475508	0.9972180860980643	-4.594518269527143	NA	NA	NA	NA	NA	NA	NA	NA	NA	NA	NA	NA
sn_fine	Excit.L6b	carrier	chrX	101390824	101396155	5332	+	HAVANA	gene	ENSG00000241343	10	RPL36A	protein_coding	-0.39773124188114295	2.8308051606172873	-1.1164932263550884	0.2799757747916819	0.9972180860980643	-4.5945840577693255	NA	NA	NA	NA	NA	NA	NA	NA	NA	NA	NA	NA
sn_fine	Excit.L6b	carrier	chr4	74744759	74794523	49765	-	HAVANA	gene	ENSG00000174808	12	BTC	protein_coding	-0.39295272587771307	1.8306292474593664	-1.0792977175242524	0.29575598955519605	0.9972180860980643	-4.594749917341836	NA	NA	NA	NA	NA	NA	NA	NA	NA	NA	NA	NA
sn_fine	Excit.L6b	carrier	chrX	22698457	22768966	70510	+	HAVANA	gene	ENSG00000237019	1	ENSG00000237019	lncRNA	-0.37878828814495225	1.1670426719158642	-1.0687688142115341	0.300338879733102	0.9972180860980643	-4.594783249002045	NA	NA	NA	NA	NA	NA	NA	NA	NA	NA	NA	NA
sn_fine	Excit.L6b	carrier	chr19	44072159	44089613	17455	+	HAVANA	gene	ENSG00000186026	7	ZNF284	protein_coding	0.454048897940884	1.2960992451375088	1.0459109650809162	0.31046541200183225	0.9972180860980643	-4.5948220662502415	NA	NA	NA	NA	NA	NA	NA	NA	NA	NA	NA	NA
sn_fine	Excit.L6b	carrier	chr9	34613545	34620523	6979	-	HAVANA	gene	ENSG00000137100	16	DCTN3	protein_coding	-0.379008672785454	2.55209285802743	-1.1072469406599128	0.2838390795413715	0.9972180860980643	-4.594880350554007	NA	NA	NA	NA	NA	NA	NA	NA	NA	NA	NA	NA
sn_fine	Excit.L6b	carrier	chr17	14834557	14957216	122660	+	HAVANA	gene	ENSG00000238212	3	LINC02096	lncRNA	0.8892527296257232	-0.9934217675137723	1.0192379192639567	0.32259033919338165	0.9972180860980643	-4.594898815755888	NA	NA	NA	NA	NA	NA	NA	NA	NA	NA	NA	NA
sn_fine	Excit.L6b	carrier	chr10	112395813	112425589	29777	-	HAVANA	gene	ENSG00000232934	8	ENSG00000232934	lncRNA	0.4310135393049155	0.7662037112411414	1.049534146395408	0.3088440391226835	0.9972180860980643	-4.594920413726025	NA	NA	NA	NA	NA	NA	NA	NA	NA	NA	NA	NA
sn_fine	Excit.L6b	carrier	chr16	4882507	4960741	78235	-	HAVANA	gene	ENSG00000118898	16	PPL	protein_coding	-0.4347036718182278	1.1484620151694105	-1.0581320347665897	0.30502096572540366	0.9972180860980643	-4.595091930439198	NA	NA	NA	NA	NA	NA	NA	NA	NA	NA	NA	NA
sn_fine	Excit.L6b	carrier	chr3	194685883	194689037	3155	+	HAVANA	gene	ENSG00000185112	6	FAM43A	protein_coding	0.6304946139830594	0.21912793883021892	1.025379511769492	0.31976902358578746	0.9972180860980643	-4.595108421947083	NA	NA	NA	NA	NA	NA	NA	NA	NA	NA	NA	NA
sn_fine	Excit.L6b	carrier	chr13	59665583	60163928	498346	-	HAVANA	gene	ENSG00000139734	19	DIAPH3	protein_coding	-0.3602149816696374	2.5447141077394986	-1.1243131881903448	0.2767389709195246	0.9972180860980643	-4.595186179119163	NA	NA	NA	NA	NA	NA	NA	NA	NA	NA	NA	NA
sn_fine	Excit.L6b	carrier	chr17	43398993	43401137	2145	+	HAVANA	gene	ENSG00000175906	5	ARL4D	protein_coding	0.3315859439906116	2.487705658401319	1.107576132220195	0.2837008627574255	0.9972180860980643	-4.595201273788971	NA	NA	NA	NA	NA	NA	NA	NA	NA	NA	NA	NA
sn_fine	Excit.L6b	carrier	chr16	3112560	3120517	7958	+	HAVANA	gene	ENSG00000122386	11	ZNF205	protein_coding	0.3871860197291087	1.33587757667017	1.0512611573740887	0.30807335575813993	0.9972180860980643	-4.595230379090641	NA	NA	NA	NA	NA	NA	NA	NA	NA	NA	NA	NA
sn_fine	Excit.L6b	carrier	chr6	75291859	75493800	201942	-	HAVANA	gene	ENSG00000118407	15	FILIP1	protein_coding	-0.24521835176340767	5.50104005544245	-1.2621708041695585	0.22418348602300253	0.9972180860980643	-4.595349914690194	NA	NA	NA	NA	NA	NA	NA	NA	NA	NA	NA	NA
sn_fine	Excit.L6b	carrier	chr1	150321479	150353233	31755	+	HAVANA	gene	ENSG00000117360	13	PRPF3	protein_coding	-0.1691111223476076	4.281272757039233	-1.2007215991613975	0.24656897618995177	0.9972180860980643	-4.595413496988878	NA	NA	NA	NA	NA	NA	NA	NA	NA	NA	NA	NA
sn_fine	Excit.L6b	carrier	chr1	52684449	52698347	13899	-	HAVANA	gene	ENSG00000162377	6	COA7	protein_coding	-0.3473990071550481	1.7825676578723784	-1.085610067722306	0.2930330393465709	0.9972180860980643	-4.595571776843783	NA	NA	NA	NA	NA	NA	NA	NA	NA	NA	NA	NA
sn_fine	Excit.L6b	carrier	chr13	51813347	51845177	31831	-	HAVANA	gene	ENSG00000281106	4	TMEM272	protein_coding	0.5111885371222475	1.1775152330511216	1.0441468334545216	0.311257076854104	0.9972180860980643	-4.595584966514491	NA	NA	NA	NA	NA	NA	NA	NA	NA	NA	NA	NA
sn_fine	Excit.L6b	carrier	chr4	83261536	83284914	23379	-	HAVANA	gene	ENSG00000173085	15	COQ2	protein_coding	0.33257974166833093	2.0710795424004713	1.0852345086354467	0.2931945283501315	0.9972180860980643	-4.59560630073226	NA	NA	NA	NA	NA	NA	NA	NA	NA	NA	NA	NA
sn_fine	Excit.L6b	carrier	chr14	85911438	86161539	250102	+	HAVANA	gene	ENSG00000258733	7	LINC02328	lncRNA	-0.364696485887424	3.5343344742164367	-1.1715682264653637	0.25777066863535414	0.9972180860980643	-4.595649514942694	NA	NA	NA	NA	NA	NA	NA	NA	NA	NA	NA	NA
sn_fine	Excit.L6b	carrier	chr20	45934683	45948023	13341	+	HAVANA	gene	ENSG00000100982	12	PCIF1	protein_coding	-0.34484170901740163	1.2771697192705869	-1.0551585391175313	0.30633924456688605	0.9972180860980643	-4.595694609476799	NA	NA	NA	NA	NA	NA	NA	NA	NA	NA	NA	NA
sn_fine	Excit.L6b	carrier	chr5	16129114	16141737	12624	+	HAVANA	gene	ENSG00000250981	3	MARCHF11-AS1	lncRNA	-0.5721523211927614	0.7249428545879254	-1.0403158101232388	0.31298127375223256	0.9972180860980643	-4.595700828734853	NA	NA	NA	NA	NA	NA	NA	NA	NA	NA	NA	NA
sn_fine	Excit.L6b	carrier	chr2	101252886	101270316	17431	+	HAVANA	gene	ENSG00000158435	8	CNOT11	protein_coding	-0.26502192425482485	3.1932643226546458	-1.1435311503460055	0.26890281764260987	0.9972180860980643	-4.5957931817464734	NA	NA	NA	NA	NA	NA	NA	NA	NA	NA	NA	NA
sn_fine	Excit.L6b	carrier	chr11	64318121	64321811	3691	+	HAVANA	gene	ENSG00000126432	14	PRDX5	protein_coding	-0.3987322553715501	1.3586293713485025	-1.0603597404452594	0.3040360232324754	0.9972180860980643	-4.595794701070094	NA	NA	NA	NA	NA	NA	NA	NA	NA	NA	NA	NA
sn_fine	Excit.L6b	carrier	chr9	137084946	137086817	1872	-	HAVANA	gene	ENSG00000268996	3	MAN1B1-DT	lncRNA	0.5219392077232659	0.9751853408028974	1.0450664375649448	0.310844217722533	0.9972180860980643	-4.59592835143247	NA	NA	NA	NA	NA	NA	NA	NA	NA	NA	NA	NA
sn_fine	Excit.L6b	carrier	chr19	35497220	35513658	16439	-	HAVANA	gene	ENSG00000161249	21	DMKN	protein_coding	-0.35278298856610285	1.9058438301528238	-1.071082091811336	0.29932757970058255	0.9972180860980643	-4.596051317281177	NA	NA	NA	NA	NA	NA	NA	NA	NA	NA	NA	NA
sn_fine	Excit.L6b	carrier	chr13	22884163	22924602	40440	+	HAVANA	gene	ENSG00000262198	2	ENSG00000262198	lncRNA	-0.45883746646277324	0.5676106630253317	-1.038040153874239	0.31400870384651636	0.9972180860980643	-4.59625953010787	NA	NA	NA	NA	NA	NA	NA	NA	NA	NA	NA	NA
sn_fine	Excit.L6b	carrier	chr15	93230034	93569483	339450	+	HAVANA	gene	ENSG00000257060	8	ENSG00000257060	lncRNA	0.32324133393471577	6.690295761306103	1.2896399988480054	0.214703377658115	0.9972180860980643	-4.5964311539048754	NA	NA	NA	NA	NA	NA	NA	NA	NA	NA	NA	NA
sn_fine	Excit.L6b	carrier	chr18	61333430	61555779	222350	+	HAVANA	gene	ENSG00000101542	10	CDH20	protein_coding	0.504232693773862	1.8360283091247347	1.0963197799993474	0.28845530489499166	0.9972180860980643	-4.596485905353511	NA	NA	NA	NA	NA	NA	NA	NA	NA	NA	NA	NA
sn_fine	Excit.L6b	carrier	chr19	35629030	35637686	8657	+	HAVANA	gene	ENSG00000126254	12	RBM42	protein_coding	-0.3269138739034666	1.3286391285896233	-1.0482180159939418	0.3094322993124755	0.9972180860980643	-4.5966277102985496	NA	NA	NA	NA	NA	NA	NA	NA	NA	NA	NA	NA
sn_fine	Excit.L6b	carrier	chr20	34704339	34713439	9101	+	HAVANA	gene	ENSG00000078804	13	TP53INP2	protein_coding	0.2926690213479245	2.1574747787026123	1.0827481869165398	0.2942652818058278	0.9972180860980643	-4.596655495567181	NA	NA	NA	NA	NA	NA	NA	NA	NA	NA	NA	NA
sn_fine	Excit.L6b	carrier	chr17	39728496	39730532	2037	-	HAVANA	gene	ENSG00000141741	12	MIEN1	protein_coding	-0.4200537828921287	1.3969219364631313	-1.0536651497922938	0.30700288108886226	0.9972180860980643	-4.596769912160621	NA	NA	NA	NA	NA	NA	NA	NA	NA	NA	NA	NA
sn_fine	Excit.L6b	carrier	chr1	59296638	59810647	514010	+	HAVANA	gene	ENSG00000172456	18	FGGY	protein_coding	0.31945619970098127	5.517869962253673	1.2580871939511582	0.22562030536565905	0.9972180860980643	-4.59679402830008	NA	NA	NA	NA	NA	NA	NA	NA	NA	NA	NA	NA
sn_fine	Excit.L6b	carrier	chr16	4257186	4273075	15890	-	HAVANA	gene	ENSG00000090447	12	TFAP4	protein_coding	-0.40084934796987715	1.0417723367685698	-1.0424883760734753	0.3120026440628733	0.9972180860980643	-4.596846276597095	NA	NA	NA	NA	NA	NA	NA	NA	NA	NA	NA	NA
sn_fine	Excit.L6b	carrier	chr19	48630030	48637379	7350	-	HAVANA	gene	ENSG00000105516	11	DBP	protein_coding	-0.4209213195571836	1.1616018889730848	-1.0512280297820142	0.3080881259618726	0.9972180860980643	-4.596857403275366	NA	NA	NA	NA	NA	NA	NA	NA	NA	NA	NA	NA
sn_fine	Excit.L6b	carrier	chr10	5412557	5459056	46500	+	HAVANA	gene	ENSG00000173848	19	NET1	protein_coding	0.3455639223587692	3.211167901400234	1.132214013352902	0.27349705044629447	0.9972180860980643	-4.59689725456074	NA	NA	NA	NA	NA	NA	NA	NA	NA	NA	NA	NA
sn_fine	Excit.L6b	carrier	chr8	38263130	38269243	6114	-	HAVANA	gene	ENSG00000147535	17	PLPP5	protein_coding	0.34884885283771006	2.1178600505532565	1.0862736288278134	0.292747869848771	0.9972180860980643	-4.596983884627354	NA	NA	NA	NA	NA	NA	NA	NA	NA	NA	NA	NA
sn_fine	Excit.L6b	carrier	chr19	49818282	49840383	22102	+	HAVANA	gene	ENSG00000104973	19	MED25	protein_coding	-0.2542476354126517	3.399385771732422	-1.1384033775469184	0.2709772456995738	0.9972180860980643	-4.597160214983776	NA	NA	NA	NA	NA	NA	NA	NA	NA	NA	NA	NA
sn_fine	Excit.L6b	carrier	chr4	175346358	175403110	56753	-	HAVANA	gene	ENSG00000248551	1	ENSG00000248551	lncRNA	0.8550629549448083	0.2262180218404734	1.003774652764821	0.3297721505959371	0.9972180860980643	-4.597206107069719	NA	NA	NA	NA	NA	NA	NA	NA	NA	NA	NA	NA
sn_fine	Excit.L6b	carrier	chr4	136118675	136395471	276797	-	HAVANA	gene	ENSG00000251567	5	ENSG00000251567	lncRNA	0.8555490293401959	1.3665787602962307	1.0311847486116	0.3171184587772137	0.9972180860980643	-4.597216647944582	NA	NA	NA	NA	NA	NA	NA	NA	NA	NA	NA	NA
sn_fine	Excit.L6b	carrier	chr11	94512461	94532123	19663	+	HAVANA	gene	ENSG00000257057	3	C11orf97	protein_coding	-0.39318145717225317	1.6776172612353308	-1.0778671187607132	0.29637566746261657	0.9972180860980643	-4.597229484596028	NA	NA	NA	NA	NA	NA	NA	NA	NA	NA	NA	NA
sn_fine	Excit.L6b	carrier	chr10	79826739	79850878	24140	+	HAVANA	gene	ENSG00000228570	8	NUTM2E	protein_coding	0.31808704258633647	2.2786161235491313	1.0927131878584364	0.28999098949024604	0.9972180860980643	-4.597277227371589	NA	NA	NA	NA	NA	NA	NA	NA	NA	NA	NA	NA
sn_fine	Excit.L6b	carrier	chr19	35758143	35771166	13024	+	HAVANA	gene	ENSG00000167595	16	PROSER3	protein_coding	0.3029406975857525	3.0586533526235873	1.1263639355145325	0.27589475871021585	0.9972180860980643	-4.597360843407799	NA	NA	NA	NA	NA	NA	NA	NA	NA	NA	NA	NA
sn_fine	Excit.L6b	carrier	chrX	37780018	37813461	33444	+	HAVANA	gene	ENSG00000165168	9	CYBB	protein_coding	0.4171452230458912	1.5644257045440102	1.0490848349421737	0.3090447734587874	0.9972180860980643	-4.597392846635222	NA	NA	NA	NA	NA	NA	NA	NA	NA	NA	NA	NA
sn_fine	Excit.L6b	carrier	chr17	39063313	39154394	91082	-	HAVANA	gene	ENSG00000161381	14	PLXDC1	protein_coding	-0.275280166115514	2.1865483363483262	-1.100069359859165	0.2868650892060926	0.9972180860980643	-4.597408969314374	NA	NA	NA	NA	NA	NA	NA	NA	NA	NA	NA	NA
sn_fine	Excit.L6b	carrier	chr16	10928891	10942468	13578	-	HAVANA	gene	ENSG00000182108	11	DEXI	protein_coding	-0.3810447939109016	0.9954800560080133	-1.035404656172936	0.3152016212695962	0.9972180860980643	-4.5974484385729335	NA	NA	NA	NA	NA	NA	NA	NA	NA	NA	NA	NA
sn_fine	Excit.L6b	carrier	chr2	32357023	32619571	262549	+	HAVANA	gene	ENSG00000115760	16	BIRC6	protein_coding	0.1497427610129094	8.33988065714974	1.3066742455135276	0.20898476567138244	0.9972180860980643	-4.597610999183248	NA	NA	NA	NA	NA	NA	NA	NA	NA	NA	NA	NA
sn_fine	Excit.L6b	carrier	chr21	41420020	41470071	50052	+	HAVANA	gene	ENSG00000157601	15	MX1	protein_coding	-0.3575278778835774	1.1784070856970126	-1.0378827139023803	0.31407987547535265	0.9972180860980643	-4.597621993103445	NA	NA	NA	NA	NA	NA	NA	NA	NA	NA	NA	NA
sn_fine	Excit.L6b	carrier	chr19	50476400	50490871	14472	+	HAVANA	gene	ENSG00000161671	17	EMC10	protein_coding	-0.3048212844880762	2.4933591630609437	-1.096566725718603	0.2883503748248954	0.9972180860980643	-4.59764744724889	NA	NA	NA	NA	NA	NA	NA	NA	NA	NA	NA	NA
sn_fine	Excit.L6b	carrier	chr13	44432143	44577147	145005	-	HAVANA	gene	ENSG00000102804	16	TSC22D1	protein_coding	0.13286353453443311	8.471531666435164	1.3083556522804172	0.2084268842760738	0.9972180860980643	-4.597680244924494	NA	NA	NA	NA	NA	NA	NA	NA	NA	NA	NA	NA
sn_fine	Excit.L6b	carrier	chr3	111732497	111976517	244021	+	HAVANA	gene	ENSG00000144824	21	PHLDB2	protein_coding	-0.324847115967279	3.3518483487415502	-1.1653466645796513	0.2602103750673215	0.9972180860980643	-4.597731291418602	NA	NA	NA	NA	NA	NA	NA	NA	NA	NA	NA	NA
sn_fine	Excit.L6b	carrier	chr4	67909395	67964140	54746	-	HAVANA	gene	ENSG00000187054	16	TMPRSS11A	protein_coding	-0.6073839427689247	0.5274434325892691	-1.0302487441247066	0.3175447549581879	0.9972180860980643	-4.597766980282769	NA	NA	NA	NA	NA	NA	NA	NA	NA	NA	NA	NA
sn_fine	Excit.L6b	carrier	chr1	22428838	22531157	102320	+	HAVANA	gene	ENSG00000184677	18	ZBTB40	protein_coding	-0.23079867798174725	4.048929733396242	-1.1900809318259804	0.2506136182955505	0.9972180860980643	-4.597777577027021	NA	NA	NA	NA	NA	NA	NA	NA	NA	NA	NA	NA
sn_fine	Excit.L6b	carrier	chr18	26685954	26689668	3715	+	HAVANA	gene	ENSG00000263677	2	ENSG00000263677	lncRNA	0.38156470416677313	1.348947867362157	1.0459358356199855	0.31045426157378503	0.9972180860980643	-4.597828645366866	NA	NA	NA	NA	NA	NA	NA	NA	NA	NA	NA	NA
sn_fine	Excit.L6b	carrier	chr2	157033837	157049716	15880	+	HAVANA	gene	ENSG00000286530	1	ENSG00000286530	lncRNA	-0.4725413803678521	0.8485249940217681	-1.0307916648521869	0.31729743589357684	0.9972180860980643	-4.597856623941438	NA	NA	NA	NA	NA	NA	NA	NA	NA	NA	NA	NA
sn_fine	Excit.L6b	carrier	chr15	40035690	40039181	3492	-	HAVANA	gene	ENSG00000140319	11	SRP14	protein_coding	-0.27914855245213044	3.924070951005728	-1.17166226903239	0.257733924302715	0.9972180860980643	-4.597879139282084	NA	NA	NA	NA	NA	NA	NA	NA	NA	NA	NA	NA
sn_fine	Excit.L6b	carrier	chr22	20441519	20495844	54326	-	HAVANA	gene	ENSG00000099910	17	KLHL22	protein_coding	-0.18322577724925626	5.882846537035985	-1.2729768217239004	0.22041582722374034	0.9972180860980643	-4.597910286728842	NA	NA	NA	NA	NA	NA	NA	NA	NA	NA	NA	NA
sn_fine	Excit.L6b	carrier	chr1	203178931	203186704	7774	-	HAVANA	gene	ENSG00000133048	13	CHI3L1	protein_coding	-0.393539139340747	1.3179280528893673	-1.0604476795779547	0.30399718978238754	0.9972180860980643	-4.597970185659921	NA	NA	NA	NA	NA	NA	NA	NA	NA	NA	NA	NA
sn_fine	Excit.L6b	carrier	chr12	76764103	76853696	89594	+	HAVANA	gene	ENSG00000186908	15	ZDHHC17	protein_coding	0.16326684509251832	6.715480750861556	1.2902611281800993	0.21449271437071193	0.9972180860980643	-4.597973852073148	NA	NA	NA	NA	NA	NA	NA	NA	NA	NA	NA	NA
sn_fine	Excit.L6b	carrier	chr1	153992690	154155116	162427	-	HAVANA	gene	ENSG00000143552	10	NUP210L	protein_coding	0.34771848896277757	2.039083594413614	1.0862945077216772	0.29273890031585414	0.9972180860980643	-4.597981769044351	NA	NA	NA	NA	NA	NA	NA	NA	NA	NA	NA	NA
sn_fine	Excit.L6b	carrier	chr16	47144323	47162749	18427	+	HAVANA	gene	ENSG00000260281	6	ITFG1-AS1	lncRNA	-0.3391093570871384	1.329750630574681	-1.0641352298693676	0.30237202338077357	0.9972180860980643	-4.5980031616129295	NA	NA	NA	NA	NA	NA	NA	NA	NA	NA	NA	NA
sn_fine	Excit.L6b	carrier	chr5	174751304	174850725	99422	+	HAVANA	gene	ENSG00000251670	1	ENSG00000251670	lncRNA	0.4091815129478289	1.2309197377271046	1.0500779875711752	0.3086011985750844	0.9972180860980643	-4.598145116627123	NA	NA	NA	NA	NA	NA	NA	NA	NA	NA	NA	NA
sn_fine	Excit.L6b	carrier	chr2	102187006	102240002	52997	+	HAVANA	gene	ENSG00000115598	10	IL1RL2	protein_coding	-0.2758514772058762	3.841007756853318	-1.1768684877340858	0.25570593083436005	0.9972180860980643	-4.5981549787782505	NA	NA	NA	NA	NA	NA	NA	NA	NA	NA	NA	NA
sn_fine	Excit.L6b	carrier	chr21	24938431	24992817	54387	-	HAVANA	gene	ENSG00000230379	5	ENSG00000230379	lncRNA	0.901600212364312	0.7225035955122499	1.0114780753904282	0.32618032423422305	0.9972180860980643	-4.5981878992551755	NA	NA	NA	NA	NA	NA	NA	NA	NA	NA	NA	NA
sn_fine	Excit.L6b	carrier	chr2	206084605	206086863	2259	+	HAVANA	gene	ENSG00000227946	3	INO80D-AS1	lncRNA	-0.5008682288355607	0.5514482907658983	-1.013822112670825	0.3250929109599173	0.9972180860980643	-4.598259090104694	NA	NA	NA	NA	NA	NA	NA	NA	NA	NA	NA	NA
sn_fine	Excit.L6b	carrier	chr3	13479724	13506424	26701	+	HAVANA	gene	ENSG00000163517	15	HDAC11	protein_coding	-0.29841154083690724	2.48437066304829	-1.083662261142181	0.29387129656729266	0.9972180860980643	-4.598464199210413	NA	NA	NA	NA	NA	NA	NA	NA	NA	NA	NA	NA
sn_fine	Excit.L6b	carrier	chr1	111439890	111449256	9367	-	HAVANA	gene	ENSG00000116455	14	WDR77	protein_coding	-0.30201653016286334	2.22307721567585	-1.0713802960332235	0.2991973938182158	0.9972180860980643	-4.59847207401287	NA	NA	NA	NA	NA	NA	NA	NA	NA	NA	NA	NA
sn_fine	Excit.L6b	carrier	chr9	113407235	113410675	3441	-	HAVANA	gene	ENSG00000148229	13	POLE3	protein_coding	0.3313032168210629	2.006484066930093	1.067795366204782	0.30076518621130033	0.9972180860980643	-4.598508926985852	NA	NA	NA	NA	NA	NA	NA	NA	NA	NA	NA	NA
sn_fine	Excit.L6b	carrier	chrX	12791355	12824222	32868	+	HAVANA	gene	ENSG00000101911	13	PRPS2	protein_coding	0.20691862370612402	3.5513684716912923	1.1516446397853752	0.2656448720537745	0.9972180860980643	-4.598523162341133	NA	NA	NA	NA	NA	NA	NA	NA	NA	NA	NA	NA
sn_fine	Excit.L6b	carrier	chr1	151036321	151047720	11400	+	HAVANA	gene	ENSG00000163141	20	BNIPL	protein_coding	-0.31204581153603095	1.2574312734094377	-1.0392833671226953	0.3134471089921207	0.9972180860980643	-4.598530722622881	NA	NA	NA	NA	NA	NA	NA	NA	NA	NA	NA	NA
sn_fine	Excit.L6b	carrier	chr11	86302211	86345943	43733	+	HAVANA	gene	ENSG00000149196	17	HIKESHI	protein_coding	-0.19552129433062015	4.362485526324446	-1.205308777977142	0.2448408074463596	0.9972180860980643	-4.598536354361866	NA	NA	NA	NA	NA	NA	NA	NA	NA	NA	NA	NA
sn_fine	Excit.L6b	carrier	chr7	127588386	127591700	3315	+	HAVANA	gene	ENSG00000004059	11	ARF5	protein_coding	-0.486892572336044	2.2073129684128268	-1.0887180611705445	0.291699114508217	0.9972180860980643	-4.59858002771097	NA	NA	NA	NA	NA	NA	NA	NA	NA	NA	NA	NA
sn_fine	Excit.L6b	carrier	chr2	202033855	202038441	4587	+	HAVANA	gene	ENSG00000155760	3	FZD7	protein_coding	0.656256203439466	1.3834552379394311	1.0362289278326722	0.3148281785776783	0.9972180860980643	-4.5986886123967565	NA	NA	NA	NA	NA	NA	NA	NA	NA	NA	NA	NA
sn_fine	Excit.L6b	carrier	chr20	50888916	50931437	42522	-	HAVANA	gene	ENSG00000101126	18	ADNP	protein_coding	0.1408895108668955	6.661520560305737	1.287378606881904	0.21547173044617332	0.9972180860980643	-4.598726440246104	NA	NA	NA	NA	NA	NA	NA	NA	NA	NA	NA	NA
sn_fine	Excit.L6b	carrier	chr19	38403093	38409088	5996	+	HAVANA	gene	ENSG00000130244	13	FAM98C	protein_coding	0.31473907332761963	3.1019477395957047	1.1146641466802112	0.2807368962045809	0.9972180860980643	-4.5987951624296395	NA	NA	NA	NA	NA	NA	NA	NA	NA	NA	NA	NA
sn_fine	Excit.L6b	carrier	chr16	29350746	29370272	19527	+	HAVANA	gene	ENSG00000290680	1	ENSG00000290680	lncRNA	-0.4887557492313461	0.49862279908690127	-0.9991109008117793	0.331960230880886	0.9972180860980643	-4.598810037177162	NA	NA	NA	NA	NA	NA	NA	NA	NA	NA	NA	NA
sn_fine	Excit.L6b	carrier	chr7	148807257	148884321	77065	-	HAVANA	gene	ENSG00000106462	12	EZH2	protein_coding	-0.39645976823067763	2.0686842435341215	-1.075982379944141	0.29719350726501165	0.9972180860980643	-4.598886742595897	NA	NA	NA	NA	NA	NA	NA	NA	NA	NA	NA	NA
sn_fine	Excit.L6b	carrier	chr16	75228181	75268053	39873	-	HAVANA	gene	ENSG00000050820	17	BCAR1	protein_coding	-0.1619171236447734	4.2637024005595965	-1.1967007521347703	0.24809144386373053	0.9972180860980643	-4.598925723059749	NA	NA	NA	NA	NA	NA	NA	NA	NA	NA	NA	NA
sn_fine	Excit.L6b	carrier	chr22	42090931	42137742	46812	+	HAVANA	gene	ENSG00000237037	9	NDUFA6-DT	lncRNA	-0.19640580878368885	4.335093332089914	-1.2054775177103572	0.24477741394164648	0.9972180860980643	-4.598956026024851	NA	NA	NA	NA	NA	NA	NA	NA	NA	NA	NA	NA
sn_fine	Excit.L6b	carrier	chr1	39081316	39487177	405862	+	HAVANA	gene	ENSG00000127603	32	MACF1	protein_coding	0.1653996232980841	9.02971223992242	1.30976543091982	0.20796003608428648	0.9972180860980643	-4.598988467997682	NA	NA	NA	NA	NA	NA	NA	NA	NA	NA	NA	NA
sn_fine	Excit.L6b	carrier	chr2	240126563	240136807	10245	-	HAVANA	gene	ENSG00000172428	11	COPS9	protein_coding	-0.29390737959156266	2.656915822598703	-1.1006609274895238	0.286614793429788	0.9972180860980643	-4.599050266481817	NA	NA	NA	NA	NA	NA	NA	NA	NA	NA	NA	NA
sn_fine	Excit.L6b	carrier	chr2	124025287	124921219	895933	+	HAVANA	gene	ENSG00000155052	15	CNTNAP5	protein_coding	0.2726089744323277	9.847179606534382	1.3128649884159154	0.2069365276275947	0.9972180860980643	-4.59929463256114	NA	NA	NA	NA	NA	NA	NA	NA	NA	NA	NA	NA
sn_fine	Excit.L6b	carrier	chr18	80046900	80095482	48583	+	HAVANA	gene	ENSG00000261126	7	RBFADN	lncRNA	-0.25806273265669555	4.650723940026582	-1.2085261343883589	0.24363424955835009	0.9972180860980643	-4.599304289834043	NA	NA	NA	NA	NA	NA	NA	NA	NA	NA	NA	NA
sn_fine	Excit.L6b	carrier	chr6	27757416	27763269	5854	+	HAVANA	gene	ENSG00000287252	3	ENSG00000287252	lncRNA	0.6553857765719289	0.6403982920363012	0.9929768001378508	0.33485371326114854	0.9972180860980643	-4.599328743660781	NA	NA	NA	NA	NA	NA	NA	NA	NA	NA	NA	NA
sn_fine	Excit.L6b	carrier	chr19	49767001	49807114	40114	+	HAVANA	gene	ENSG00000196961	13	AP2A1	protein_coding	-0.1619593638412602	4.378642118351165	-1.2073599989265869	0.24407104049453038	0.9972180860980643	-4.599383780899527	NA	NA	NA	NA	NA	NA	NA	NA	NA	NA	NA	NA
sn_fine	Excit.L6b	carrier	chr13	45192853	45201045	8193	-	HAVANA	gene	ENSG00000180332	7	KCTD4	protein_coding	-0.38336157505452373	0.7900461703665982	-1.016393391432273	0.3239030428565781	0.9972180860980643	-4.599435075989969	NA	NA	NA	NA	NA	NA	NA	NA	NA	NA	NA	NA
sn_fine	Excit.L6b	carrier	chr16	31700558	31711986	11429	+	HAVANA	gene	ENSG00000290927	1	ENSG00000290927	lncRNA	-0.21817610846832647	3.5134668109972664	-1.1444560773504213	0.26852991052604747	0.9972180860980643	-4.599447572540598	NA	NA	NA	NA	NA	NA	NA	NA	NA	NA	NA	NA
sn_fine	Excit.L6b	carrier	chr12	68842197	68971570	129374	-	HAVANA	gene	ENSG00000135678	12	CPM	protein_coding	0.36700146193048777	0.9350725162515172	1.0245264194235122	0.3201598593081009	0.9972180860980643	-4.5994602164738545	NA	NA	NA	NA	NA	NA	NA	NA	NA	NA	NA	NA
sn_fine	Excit.L6b	carrier	chr13	37562583	37598844	36262	-	HAVANA	gene	ENSG00000133110	15	POSTN	protein_coding	0.9094784431821674	0.8394496279656876	1.0026758701069163	0.3302867435516109	0.9972180860980643	-4.599500814139354	NA	NA	NA	NA	NA	NA	NA	NA	NA	NA	NA	NA
sn_fine	Excit.L6b	carrier	chr3	62369681	62374324	4644	-	HAVANA	gene	ENSG00000153266	13	FEZF2	protein_coding	-0.2864042109589038	3.856651254249037	-1.16358670289161	0.2609036770721585	0.9972180860980643	-4.5995586067437495	NA	NA	NA	NA	NA	NA	NA	NA	NA	NA	NA	NA
sn_fine	Excit.L6b	carrier	chrX	136665547	136780932	115386	-	HAVANA	gene	ENSG00000129675	16	ARHGEF6	protein_coding	0.4632183667687081	1.2092954903805835	1.0411066045333142	0.3126248062910761	0.9972180860980643	-4.599606783374077	NA	NA	NA	NA	NA	NA	NA	NA	NA	NA	NA	NA
sn_fine	Excit.L6b	carrier	chr9	90801787	90898549	96763	+	HAVANA	gene	ENSG00000165025	15	SYK	protein_coding	0.6090785082881399	0.7739095698170068	1.004802046549033	0.3292915041418001	0.9972180860980643	-4.599671026647038	NA	NA	NA	NA	NA	NA	NA	NA	NA	NA	NA	NA
sn_fine	Excit.L6b	carrier	chr1	33472645	33501643	28999	+	HAVANA	gene	ENSG00000121903	15	ZSCAN20	protein_coding	-0.30022982942416143	1.913362759197693	-1.0636783154171157	0.3025730503665869	0.9972180860980643	-4.599676313103792	NA	NA	NA	NA	NA	NA	NA	NA	NA	NA	NA	NA
sn_fine	Excit.L6b	carrier	chr7	6009255	6023834	14580	+	HAVANA	gene	ENSG00000106305	10	AIMP2	protein_coding	-0.32173251446039086	2.4807588639195752	-1.0856095162880046	0.2930332764134821	0.9972180860980643	-4.599733401062784	NA	NA	NA	NA	NA	NA	NA	NA	NA	NA	NA	NA
sn_fine	Excit.L6b	carrier	chr22	44492583	44498233	5651	-	HAVANA	gene	ENSG00000188636	4	RTL6	protein_coding	0.31401577109777845	2.594506500163838	1.0950660164106094	0.2889884768484977	0.9972180860980643	-4.5997602313785295	NA	NA	NA	NA	NA	NA	NA	NA	NA	NA	NA	NA
sn_fine	Excit.L6b	carrier	chr4	3293021	3439913	146893	+	HAVANA	gene	ENSG00000159788	20	RGS12	protein_coding	0.3430001779063354	4.543335599579949	1.2030424940443165	0.2456934421594236	0.9972180860980643	-4.599821742664513	NA	NA	NA	NA	NA	NA	NA	NA	NA	NA	NA	NA
sn_fine	Excit.L6b	carrier	chr1	110519837	110631474	111638	-	HAVANA	gene	ENSG00000177301	16	KCNA2	protein_coding	0.19783510630878132	4.535812494656142	1.206947003533191	0.24422587703599713	0.9972180860980643	-4.599859181633077	NA	NA	NA	NA	NA	NA	NA	NA	NA	NA	NA	NA
sn_fine	Excit.L6b	carrier	chr1	1401909	1407293	5385	-	HAVANA	gene	ENSG00000242485	6	MRPL20	protein_coding	-0.252124077542055	3.3731200584294236	-1.1485281291306877	0.26689277215122287	0.9972180860980643	-4.599879379096147	NA	NA	NA	NA	NA	NA	NA	NA	NA	NA	NA	NA
sn_fine	Excit.L6b	carrier	chr19	45039045	45070956	31912	+	HAVANA	gene	ENSG00000104859	15	CLASRP	protein_coding	-0.18190874046494931	4.72066828124003	-1.2208157918217943	0.23906739192302176	0.9972180860980643	-4.599992823839716	NA	NA	NA	NA	NA	NA	NA	NA	NA	NA	NA	NA
sn_fine	Excit.L6b	carrier	chr14	96738021	96793084	55064	+	HAVANA	gene	ENSG00000258979	3	LINC02299	lncRNA	0.6328058530542893	0.43282143402371087	0.9844871524254603	0.33888750697416836	0.9972180860980643	-4.600041088326966	NA	NA	NA	NA	NA	NA	NA	NA	NA	NA	NA	NA
sn_fine	Excit.L6b	carrier	chrX	11111301	11123086	11786	+	HAVANA	gene	ENSG00000004961	15	HCCS	protein_coding	0.41455902524273813	1.8613318545229416	1.0564234675883246	0.30577794430671185	0.9972180860980643	-4.600077747050049	NA	NA	NA	NA	NA	NA	NA	NA	NA	NA	NA	NA
sn_fine	Excit.L6b	carrier	chr1	241497511	241519799	22289	-	HAVANA	gene	ENSG00000091483	8	FH	protein_coding	-0.3095389701333182	3.019832808255634	-1.1183862495204733	0.2791896577656126	0.9972180860980643	-4.600145177437913	NA	NA	NA	NA	NA	NA	NA	NA	NA	NA	NA	NA
sn_fine	Excit.L6b	carrier	chr14	87353070	87573022	219953	-	HAVANA	gene	ENSG00000258859	1	LINC02296	lncRNA	-0.4109712767154712	1.596422723841112	-1.0452982339047392	0.3107402142935191	0.9972180860980643	-4.6001520184739935	NA	NA	NA	NA	NA	NA	NA	NA	NA	NA	NA	NA
sn_fine	Excit.L6b	carrier	chr3	133429269	133455776	26508	-	HAVANA	gene	ENSG00000249993	1	BFSP2-AS1	lncRNA	0.49572757296813985	0.6315036027406383	0.9999595408808126	0.3315613161271581	0.9972180860980643	-4.600164128240918	NA	NA	NA	NA	NA	NA	NA	NA	NA	NA	NA	NA
sn_fine	Excit.L6b	carrier	chr9	133761894	133992604	230711	-	HAVANA	gene	ENSG00000160293	17	VAV2	protein_coding	-0.22817342882580993	5.342573140239282	-1.247653426026805	0.22932400755599702	0.9972180860980643	-4.600175789738843	NA	NA	NA	NA	NA	NA	NA	NA	NA	NA	NA	NA
sn_fine	Excit.L6b	carrier	chr8	123497889	123541206	43318	-	HAVANA	gene	ENSG00000156804	7	FBXO32	protein_coding	-0.5860175529147956	1.0555264171086176	-1.0096915384134741	0.3270108407793396	0.9972180860980643	-4.600271067763348	NA	NA	NA	NA	NA	NA	NA	NA	NA	NA	NA	NA
sn_fine	Excit.L6b	carrier	chr6	11173452	11259099	85648	+	HAVANA	gene	ENSG00000247925	2	ENSG00000247925	lncRNA	-0.24745613936270106	3.4315214323700256	-1.1437497035408526	0.26881466754125083	0.9972180860980643	-4.600547341748012	NA	NA	NA	NA	NA	NA	NA	NA	NA	NA	NA	NA
sn_fine	Excit.L6b	carrier	chr1	208022242	208244384	222143	-	HAVANA	gene	ENSG00000076356	7	PLXNA2	protein_coding	0.17295195918668593	7.681885686078982	1.2973972521683634	0.2120840692543153	0.9972180860980643	-4.600657099691929	NA	NA	NA	NA	NA	NA	NA	NA	NA	NA	NA	NA
sn_fine	Excit.L6b	carrier	chr16	66844414	66854153	9740	+	HAVANA	gene	ENSG00000168748	14	CA7	protein_coding	-0.3220668114024814	2.5415207428511817	-1.0788870264044945	0.2959337874959687	0.9972180860980643	-4.600699376198194	NA	NA	NA	NA	NA	NA	NA	NA	NA	NA	NA	NA
sn_fine	Excit.L6b	carrier	chr8	144495458	144505444	9987	-	HAVANA	gene	ENSG00000255182	2	ENSG00000255182	lncRNA	-0.5174469816392239	0.6497371440591303	-1.0052923765675088	0.32906228738907317	0.9972180860980643	-4.600700956625754	NA	NA	NA	NA	NA	NA	NA	NA	NA	NA	NA	NA
sn_fine	Excit.L6b	carrier	chr11	26188842	26663289	474448	+	HAVANA	gene	ENSG00000134343	14	ANO3	protein_coding	0.20814250336921925	7.582237786277804	1.2978725864310838	0.21192439085631928	0.9972180860980643	-4.600759312044431	NA	NA	NA	NA	NA	NA	NA	NA	NA	NA	NA	NA
sn_fine	Excit.L6b	carrier	chr14	24213943	24216070	2128	-	HAVANA	gene	ENSG00000213920	9	MDP1	protein_coding	-0.4026807894424227	1.3642635192589865	-1.0311905716868375	0.3171158079842518	0.9972180860980643	-4.600793573844338	NA	NA	NA	NA	NA	NA	NA	NA	NA	NA	NA	NA
sn_fine	Excit.L6b	carrier	chr11	43942637	43943878	1242	+	HAVANA	gene	ENSG00000187479	9	C11orf96	protein_coding	0.9571916669299767	0.16119889112007368	0.947255037161543	0.3569788245729649	0.9972180860980643	-4.600814967110027	NA	NA	NA	NA	NA	NA	NA	NA	NA	NA	NA	NA
sn_fine	Excit.L6b	carrier	chr22	19130279	19144684	14406	-	HAVANA	gene	ENSG00000100056	12	ESS2	protein_coding	-0.38074309925442873	1.2005984592017163	-1.0243256094384898	0.32025190794275543	0.9972180860980643	-4.600865385882682	NA	NA	NA	NA	NA	NA	NA	NA	NA	NA	NA	NA
sn_fine	Excit.L6b	carrier	chr19	17075777	17214537	138761	+	HAVANA	gene	ENSG00000099331	14	MYO9B	protein_coding	-0.2102158516091479	4.1309418606461605	-1.1848530111546234	0.2526192446429694	0.9972180860980643	-4.6008766689781115	NA	NA	NA	NA	NA	NA	NA	NA	NA	NA	NA	NA
sn_fine	Excit.L6b	carrier	chr13	66825169	66915031	89863	+	HAVANA	gene	ENSG00000228842	3	PCDH9-AS2	lncRNA	-0.4453694474721699	5.962988498279259	-1.2559010315853487	0.22639245068707214	0.9972180860980643	-4.600970582532553	NA	NA	NA	NA	NA	NA	NA	NA	NA	NA	NA	NA
sn_fine	Excit.L6b	carrier	chr8	41653220	41896741	243522	-	HAVANA	gene	ENSG00000029534	22	ANK1	protein_coding	-0.4827469629626391	0.3930371903915709	-0.9995192975814785	0.33176821621034247	0.9972180860980643	-4.600979309236441	NA	NA	NA	NA	NA	NA	NA	NA	NA	NA	NA	NA
sn_fine	Excit.L6b	carrier	chr16	18781295	18790383	9089	-	HAVANA	gene	ENSG00000134419	15	RPS15A	protein_coding	-0.3301189003978773	2.881395741666823	-1.1004428581713113	0.2867070411156074	0.9972180860980643	-4.601034388515086	NA	NA	NA	NA	NA	NA	NA	NA	NA	NA	NA	NA
sn_fine	Excit.L6b	carrier	chr22	20999104	21002196	3093	-	HAVANA	gene	ENSG00000184436	12	THAP7	protein_coding	-0.5507129631863525	0.1630822996891354	-0.9673135979956414	0.3471511090313284	0.9972180860980643	-4.60111478848497	NA	NA	NA	NA	NA	NA	NA	NA	NA	NA	NA	NA
sn_fine	Excit.L6b	carrier	chr12	26120030	26125037	5008	-	HAVANA	gene	ENSG00000123095	6	BHLHE41	protein_coding	-0.26643620169464555	1.99979508649759	-1.060421796334848	0.30400861931049117	0.9972180860980643	-4.601136415921884	NA	NA	NA	NA	NA	NA	NA	NA	NA	NA	NA	NA
sn_fine	Excit.L6b	carrier	chr21	46598604	46605208	6605	-	HAVANA	gene	ENSG00000160307	10	S100B	protein_coding	-0.8336467346741416	-0.5574821661164201	-0.9681282050646047	0.34675599718446026	0.9972180860980643	-4.601141883601652	NA	NA	NA	NA	NA	NA	NA	NA	NA	NA	NA	NA
sn_fine	Excit.L6b	carrier	chr9	110873263	111038470	165208	-	HAVANA	gene	ENSG00000198121	15	LPAR1	protein_coding	0.6051077743769676	0.5964885922193123	1.0034230320635962	0.32993676344771783	0.9972180860980643	-4.601285524963429	NA	NA	NA	NA	NA	NA	NA	NA	NA	NA	NA	NA
sn_fine	Excit.L6b	carrier	chr10	6427143	6580301	153159	-	HAVANA	gene	ENSG00000065675	16	PRKCQ	protein_coding	-0.5412524688767167	1.2893122115427131	-1.0408246780693862	0.3127518571689687	0.9972180860980643	-4.60139027342708	NA	NA	NA	NA	NA	NA	NA	NA	NA	NA	NA	NA
sn_fine	Excit.L6b	carrier	chr11	119166568	119184016	17449	+	HAVANA	gene	ENSG00000160703	17	NLRX1	protein_coding	-0.3871368795843362	1.2758612459302585	-1.0180266395017747	0.32314886157519196	0.9972180860980643	-4.601420802149802	NA	NA	NA	NA	NA	NA	NA	NA	NA	NA	NA	NA
sn_fine	Excit.L6b	carrier	chr4	118280038	118353003	72966	-	HAVANA	gene	ENSG00000164099	3	PRSS12	protein_coding	0.9568445672350792	-0.040520648538328534	0.9262661938583406	0.3674653454818049	0.9972180860980643	-4.601527037675062	NA	NA	NA	NA	NA	NA	NA	NA	NA	NA	NA	NA
sn_fine	Excit.L6b	carrier	chr9	37422666	37436990	14325	+	HAVANA	gene	ENSG00000137106	18	GRHPR	protein_coding	-0.25213709155117914	2.415445003018178	-1.0844057587120302	0.2935511183395926	0.9972180860980643	-4.601588851675741	NA	NA	NA	NA	NA	NA	NA	NA	NA	NA	NA	NA
sn_fine	Excit.L6b	carrier	chr12	48813794	48828941	15148	+	HAVANA	gene	ENSG00000167535	8	CACNB3	protein_coding	0.2413655284697096	3.484714470070281	1.1322054582977368	0.27350054542967517	0.9972180860980643	-4.601652638696691	NA	NA	NA	NA	NA	NA	NA	NA	NA	NA	NA	NA
sn_fine	Excit.L6b	carrier	chr20	31968151	32003387	35237	+	HAVANA	gene	ENSG00000260903	3	XKR7	protein_coding	0.2719780779264678	4.124629895765642	1.1721820912896845	0.25753089076498076	0.9972180860980643	-4.601796999260845	NA	NA	NA	NA	NA	NA	NA	NA	NA	NA	NA	NA
sn_fine	Excit.L6b	carrier	chr18	46667821	46759257	91437	-	HAVANA	gene	ENSG00000101638	14	ST8SIA5	protein_coding	0.18676112226269792	6.747831895349593	1.2837433843104427	0.2167113976652125	0.9972180860980643	-4.601817272372509	NA	NA	NA	NA	NA	NA	NA	NA	NA	NA	NA	NA
sn_fine	Excit.L6b	carrier	chr2	117833937	117841658	7722	+	HAVANA	gene	ENSG00000236255	2	ENSG00000236255	lncRNA	-0.3407652427583061	1.9275917849687658	-1.051742853632091	0.307858645374611	0.9972180860980643	-4.601911788329877	NA	NA	NA	NA	NA	NA	NA	NA	NA	NA	NA	NA
sn_fine	Excit.L6b	carrier	chr11	61513714	61581148	67435	-	HAVANA	gene	ENSG00000011347	10	SYT7	protein_coding	-0.21795815356480253	6.709279603615668	-1.2862599656438722	0.21585260933806727	0.9972180860980643	-4.60193621043123	NA	NA	NA	NA	NA	NA	NA	NA	NA	NA	NA	NA
sn_fine	Excit.L6b	carrier	chr1	40464319	40466767	2449	+	HAVANA	gene	ENSG00000260920	2	ENSG00000260920	lncRNA	0.27292543049319473	2.115020055207522	1.0584471605470414	0.30488149800047637	0.9972180860980643	-4.601999286326374	NA	NA	NA	NA	NA	NA	NA	NA	NA	NA	NA	NA
sn_fine	Excit.L6b	carrier	chr8	144107726	144118328	10603	+	HAVANA	gene	ENSG00000179698	14	WDR97	protein_coding	-0.38172244020492596	2.840417182104608	-1.1004047387778106	0.2867231686284863	0.9972180860980643	-4.602015556649315	NA	NA	NA	NA	NA	NA	NA	NA	NA	NA	NA	NA
sn_fine	Excit.L6b	carrier	chr4	1056250	1113564	57315	-	HAVANA	gene	ENSG00000178222	14	RNF212	protein_coding	-0.25994878954984113	3.89744580019	-1.1679159629608886	0.2592007507643647	0.9972180860980643	-4.602016721402488	NA	NA	NA	NA	NA	NA	NA	NA	NA	NA	NA	NA
sn_fine	Excit.L6b	carrier	chr8	42271302	42332460	61159	+	HAVANA	gene	ENSG00000104365	16	IKBKB	protein_coding	-0.22989040512983383	4.15413465143928	-1.1900654299928908	0.2506195473976186	0.9972180860980643	-4.602062236597254	NA	NA	NA	NA	NA	NA	NA	NA	NA	NA	NA	NA
sn_fine	Excit.L6b	carrier	chr8	10474565	10482388	7824	+	HAVANA	gene	ENSG00000253641	6	LINC03022	lncRNA	-0.3058023068776661	3.73109389775416	-1.1391093367529899	0.2706909430678791	0.9972180860980643	-4.602070939529919	NA	NA	NA	NA	NA	NA	NA	NA	NA	NA	NA	NA
sn_fine	Excit.L6b	carrier	chr21	18022370	18114904	92535	-	HAVANA	gene	ENSG00000227330	1	ENSG00000227330	lncRNA	0.5611997358564838	0.8975540288743993	0.9833180510246313	0.33944565311669994	0.9972180860980643	-4.602075568092434	NA	NA	NA	NA	NA	NA	NA	NA	NA	NA	NA	NA
sn_fine	Excit.L6b	carrier	chr4	40423267	40630875	207609	-	HAVANA	gene	ENSG00000163694	15	RBM47	protein_coding	0.4803941007884085	1.411579990877381	1.0165314959833407	0.3238392222274761	0.9972180860980643	-4.602098525373982	NA	NA	NA	NA	NA	NA	NA	NA	NA	NA	NA	NA
sn_fine	Excit.L6b	carrier	chr12	99093359	99105011	11653	+	HAVANA	gene	ENSG00000258039	2	ENSG00000258039	lncRNA	-0.5232754863482821	0.4845851817935055	-1.0032256174652505	0.33002920945416814	0.9972180860980643	-4.602278286490791	NA	NA	NA	NA	NA	NA	NA	NA	NA	NA	NA	NA
sn_fine	Excit.L6b	carrier	chr19	29606283	29617237	10955	+	HAVANA	gene	ENSG00000105171	10	POP4	protein_coding	0.2772320821733587	1.5999600530082474	1.0444955174472068	0.3111004876471292	0.9972180860980643	-4.602389530197415	NA	NA	NA	NA	NA	NA	NA	NA	NA	NA	NA	NA
sn_fine	Excit.L6b	carrier	chr2	38875976	38929072	53097	+	HAVANA	gene	ENSG00000188010	16	MORN2	protein_coding	-0.2858525878557362	1.7409486857985241	-1.0472986573887848	0.3098436967119772	0.9972180860980643	-4.602393321366787	NA	NA	NA	NA	NA	NA	NA	NA	NA	NA	NA	NA
sn_fine	Excit.L6b	carrier	chr16	89818179	89871319	53141	+	HAVANA	gene	ENSG00000204991	11	SPIRE2	protein_coding	-0.22249450566786377	4.386393890119689	-1.1913905521656125	0.25011310383584695	0.9972180860980643	-4.602501145932002	NA	NA	NA	NA	NA	NA	NA	NA	NA	NA	NA	NA
sn_fine	Excit.L6b	carrier	chr5	88408982	88439090	30109	-	HAVANA	gene	ENSG00000250156	3	LINC02060	lncRNA	-0.28339167126107956	2.3939363280893877	-1.0872740428239194	0.29231832024271	0.9972180860980643	-4.602510705453927	NA	NA	NA	NA	NA	NA	NA	NA	NA	NA	NA	NA
sn_fine	Excit.L6b	carrier	chr5	160187367	160238735	51369	+	HAVANA	gene	ENSG00000170231	16	FABP6	protein_coding	-0.5211041213230277	1.0643177200105196	-1.0129719311582706	0.3254870174927845	0.9972180860980643	-4.60269714168626	NA	NA	NA	NA	NA	NA	NA	NA	NA	NA	NA	NA
sn_fine	Excit.L6b	carrier	chr12	27243968	27325959	81992	+	HAVANA	gene	ENSG00000211455	8	STK38L	protein_coding	0.17647996296657187	5.364239137381053	1.2503766410421884	0.2283528147445498	0.9972180860980643	-4.602747583387769	NA	NA	NA	NA	NA	NA	NA	NA	NA	NA	NA	NA
sn_fine	Excit.L6b	carrier	chr8	72947150	72950445	3296	+	HAVANA	gene	ENSG00000260838	3	ENSG00000260838	lncRNA	0.29673312487201353	2.469295529931176	1.0800477736646028	0.295431473914905	0.9972180860980643	-4.602953100574567	NA	NA	NA	NA	NA	NA	NA	NA	NA	NA	NA	NA
sn_fine	Excit.L6b	carrier	chr1	109100193	109100619	427	+	HAVANA	gene	ENSG00000270066	3	ENSG00000270066	lncRNA	-0.6649551492810031	0.5519668414967766	-0.9957904005768874	0.33352432976817437	0.9972180860980643	-4.603134142635082	NA	NA	NA	NA	NA	NA	NA	NA	NA	NA	NA	NA
sn_fine	Excit.L6b	carrier	chr3	101324205	101513241	189037	-	HAVANA	gene	ENSG00000138468	16	SENP7	protein_coding	0.15875330705680302	6.049941577589127	1.2679681137221623	0.22215597461590245	0.9972180860980643	-4.603144658787202	NA	NA	NA	NA	NA	NA	NA	NA	NA	NA	NA	NA
sn_fine	Excit.L6b	carrier	chr14	75814502	75847698	33197	-	HAVANA	gene	ENSG00000259103	2	ENSG00000259103	lncRNA	-0.5405670081047242	0.42841708083024854	-1.0033867624994086	0.3299537465150263	0.9972180860980643	-4.603220986789057	NA	NA	NA	NA	NA	NA	NA	NA	NA	NA	NA	NA
sn_fine	Excit.L6b	carrier	chr6	132954257	133107410	153154	+	HAVANA	gene	ENSG00000231023	9	LINC00326	lncRNA	0.7993697505861247	2.4795355173006417	1.0515675251172913	0.307936783463442	0.9972180860980643	-4.603257314107549	NA	NA	NA	NA	NA	NA	NA	NA	NA	NA	NA	NA
sn_fine	Excit.L6b	carrier	chr10	97737121	97760907	23787	+	HAVANA	gene	ENSG00000155256	18	ZFYVE27	protein_coding	-0.2048729052145728	4.604188620214622	-1.2007929874087386	0.24654201017680905	0.9972180860980643	-4.603266161745705	NA	NA	NA	NA	NA	NA	NA	NA	NA	NA	NA	NA
sn_fine	Excit.L6b	carrier	chr8	70635318	70669185	33868	-	HAVANA	gene	ENSG00000147592	9	LACTB2	protein_coding	-0.308456700241031	1.2471207915492366	-1.0215149906455798	0.32154224038765455	0.9972180860980643	-4.60337946783626	NA	NA	NA	NA	NA	NA	NA	NA	NA	NA	NA	NA
sn_fine	Excit.L6b	carrier	chr11	114439435	114450279	10845	+	HAVANA	gene	ENSG00000076043	11	REXO2	protein_coding	0.25947631400428506	2.9377838734446486	1.0992023830848074	0.2872322031673162	0.9972180860980643	-4.603448603106108	NA	NA	NA	NA	NA	NA	NA	NA	NA	NA	NA	NA
sn_fine	Excit.L6b	carrier	chr2	74414176	74421619	7444	-	HAVANA	gene	ENSG00000284308	2	C2orf81	protein_coding	-0.24568307341134288	2.3159368951972885	-1.0726620486210066	0.2986382935439617	0.9972180860980643	-4.603504581051942	NA	NA	NA	NA	NA	NA	NA	NA	NA	NA	NA	NA
sn_fine	Excit.L6b	carrier	chr12	8217758	8221115	3358	+	HAVANA	gene	ENSG00000275367	1	ENSG00000275367	lncRNA	-0.2891471377442023	3.220720136498136	-1.1331190146734402	0.2731275198610876	0.9972180860980643	-4.603603115265874	NA	NA	NA	NA	NA	NA	NA	NA	NA	NA	NA	NA
sn_fine	Excit.L6b	carrier	chr11	74493366	74498533	5168	+	HAVANA	gene	ENSG00000254837	2	LIPT2-AS1	lncRNA	-0.2526394658022224	2.532177137894787	-1.0915831457464216	0.2904733945504252	0.9972180860980643	-4.603707750876846	NA	NA	NA	NA	NA	NA	NA	NA	NA	NA	NA	NA
sn_fine	Excit.L6b	carrier	chr16	87830023	87869507	39485	-	HAVANA	gene	ENSG00000103257	9	SLC7A5	protein_coding	0.2588998898426862	4.079754207356826	1.1503012214216022	0.2661822593274901	0.9972180860980643	-4.603880080102675	NA	NA	NA	NA	NA	NA	NA	NA	NA	NA	NA	NA
sn_fine	Excit.L6b	carrier	chr10	89853595	90225443	371849	+	HAVANA	gene	ENSG00000280560	3	LINC01374	lncRNA	0.3268072982866186	2.4358943125107424	1.0830914223871877	0.2941172947937747	0.9972180860980643	-4.604039992684042	NA	NA	NA	NA	NA	NA	NA	NA	NA	NA	NA	NA
sn_fine	Excit.L6b	carrier	chr12	48198357	48230275	31919	+	HAVANA	gene	ENSG00000269514	3	ENSG00000269514	lncRNA	-0.3706877648305795	2.9136285987498454	-1.0760514342042342	0.29716351369346355	0.9972180860980643	-4.604090704123469	NA	NA	NA	NA	NA	NA	NA	NA	NA	NA	NA	NA
sn_fine	Excit.L6b	carrier	chrX	70281118	70290514	9397	-	HAVANA	gene	ENSG00000120509	12	PDZD11	protein_coding	-0.3681351848476283	1.2371589024322993	-0.9971270606829127	0.33289408205172144	0.9972180860980643	-4.604224774190414	NA	NA	NA	NA	NA	NA	NA	NA	NA	NA	NA	NA
sn_fine	Excit.L6b	carrier	chr8	124539101	124580648	41548	+	HAVANA	gene	ENSG00000147684	10	NDUFB9	protein_coding	-0.21819972697792234	2.6967970741020273	-1.0907122854298843	0.2908455590692865	0.9972180860980643	-4.604303264741931	NA	NA	NA	NA	NA	NA	NA	NA	NA	NA	NA	NA
sn_fine	Excit.L6b	carrier	chr19	6531026	6535924	4899	+	HAVANA	gene	ENSG00000125657	5	TNFSF9	protein_coding	0.416973120060402	0.6434800491139919	0.9778676434025321	0.3420562478822373	0.9972180860980643	-4.6044372025961415	NA	NA	NA	NA	NA	NA	NA	NA	NA	NA	NA	NA
sn_fine	Excit.L6b	carrier	chr19	45178784	45216933	38150	+	HAVANA	gene	ENSG00000189114	8	BLOC1S3	protein_coding	0.490167501545771	0.8921689966212913	0.9530767644578017	0.3541069331289127	0.9972180860980643	-4.604438830604915	NA	NA	NA	NA	NA	NA	NA	NA	NA	NA	NA	NA
sn_fine	Excit.L6b	carrier	chr15	93589867	93760886	171020	+	HAVANA	gene	ENSG00000258631	3	ENSG00000258631	lncRNA	0.35764404369757985	6.9478380844327505	1.2825359138188144	0.217124400831644	0.9972180860980643	-4.604502354295843	NA	NA	NA	NA	NA	NA	NA	NA	NA	NA	NA	NA
sn_fine	Excit.L6b	carrier	chr2	27253684	27275817	22134	-	HAVANA	gene	ENSG00000115194	11	SLC30A3	protein_coding	0.6276022820498448	1.9775882468424872	1.039504628662416	0.31334723452557917	0.9972180860980643	-4.604549188212784	NA	NA	NA	NA	NA	NA	NA	NA	NA	NA	NA	NA
sn_fine	Excit.L6b	carrier	chr8	10764961	10839884	74924	-	HAVANA	gene	ENSG00000254093	9	PINX1	protein_coding	-0.19701745736056964	4.903091152576055	-1.218374758644342	0.23996920314427111	0.9972180860980643	-4.604616077158403	NA	NA	NA	NA	NA	NA	NA	NA	NA	NA	NA	NA
sn_fine	Excit.L6b	carrier	chr16	14833721	14896157	62437	+	HAVANA	gene	ENSG00000103512	16	NOMO1	protein_coding	-0.31993464266674443	3.5747786872559493	-1.1279274741530083	0.275252400408937	0.9972180860980643	-4.604654224267366	NA	NA	NA	NA	NA	NA	NA	NA	NA	NA	NA	NA
sn_fine	Excit.L6b	carrier	chr11	62832342	62841809	9468	-	HAVANA	gene	ENSG00000133316	16	WDR74	protein_coding	0.341414958203761	1.8323120666047903	1.0374553754476978	0.314273114613848	0.9972180860980643	-4.604686961782156	NA	NA	NA	NA	NA	NA	NA	NA	NA	NA	NA	NA
sn_fine	Excit.L6b	carrier	chr9	132592997	132670401	77405	-	HAVANA	gene	ENSG00000125485	18	DDX31	protein_coding	-0.208498524731054	3.6036672074902394	-1.1376080901677494	0.2713000466772889	0.9972180860980643	-4.60468856760805	NA	NA	NA	NA	NA	NA	NA	NA	NA	NA	NA	NA
sn_fine	Excit.L6b	carrier	chr19	41301587	41353922	52336	-	HAVANA	gene	ENSG00000105329	11	TGFB1	protein_coding	-0.38048536225968754	0.7934941440230694	-0.9889355736682348	0.3367696443022409	0.9972180860980643	-4.604711680442724	NA	NA	NA	NA	NA	NA	NA	NA	NA	NA	NA	NA
sn_fine	Excit.L6b	carrier	chrX	73077276	73079512	2237	-	HAVANA	gene	ENSG00000186288	5	PABPC1L2A	protein_coding	0.40356459382187027	1.011146079887942	0.9645291197110988	0.3485040352329971	0.9972180860980643	-4.604728570703354	NA	NA	NA	NA	NA	NA	NA	NA	NA	NA	NA	NA
sn_fine	Excit.L6b	carrier	chr2	130356045	130375405	19361	+	HAVANA	gene	ENSG00000072135	13	PTPN18	protein_coding	-0.27240831680909083	2.881440834548666	-1.1012274000043258	0.28637526644686706	0.9972180860980643	-4.604737005574085	NA	NA	NA	NA	NA	NA	NA	NA	NA	NA	NA	NA
sn_fine	Excit.L6b	carrier	chr6	37482938	37499893	16956	-	HAVANA	gene	ENSG00000198937	9	CCDC167	protein_coding	-0.38526336742202605	0.7856513726413236	-1.0017810088281018	0.3307062529714374	0.9972180860980643	-4.604753704918213	NA	NA	NA	NA	NA	NA	NA	NA	NA	NA	NA	NA
sn_fine	Excit.L6b	carrier	chr10	95711779	95877266	165488	+	HAVANA	gene	ENSG00000138185	20	ENTPD1	protein_coding	-0.4367578229971576	1.5821902354387227	-1.0367025939887824	0.31461372409600186	0.9972180860980643	-4.60475589933416	NA	NA	NA	NA	NA	NA	NA	NA	NA	NA	NA	NA
sn_fine	Excit.L6b	carrier	chr19	37506939	37548762	41824	+	HAVANA	gene	ENSG00000188227	14	ZNF793	protein_coding	0.1799018168244615	4.827114304812168	1.2186322112784054	0.23987396699197505	0.9972180860980643	-4.604956781000639	NA	NA	NA	NA	NA	NA	NA	NA	NA	NA	NA	NA
sn_fine	Excit.L6b	carrier	chr2	94755326	94798875	43550	-	HAVANA	gene	ENSG00000289811	1	FAM95A	lncRNA	-0.46909113596925933	1.0628106389790555	-0.9807596982107143	0.3406692921709651	0.9972180860980643	-4.604973597235693	NA	NA	NA	NA	NA	NA	NA	NA	NA	NA	NA	NA
sn_fine	Excit.L6b	carrier	chr5	60487713	60548813	61101	+	HAVANA	gene	ENSG00000152931	9	PART1	lncRNA	0.5420173839275906	4.211900768032338	1.207156061041969	0.24414748965801708	0.9972180860980643	-4.605064698348705	NA	NA	NA	NA	NA	NA	NA	NA	NA	NA	NA	NA
sn_fine	Excit.L6b	carrier	chr12	121795267	121803906	8640	-	HAVANA	gene	ENSG00000212694	8	LINC01089	lncRNA	-0.37131292775070546	2.8149173109785712	-1.0863756172593346	0.2927040577242126	0.9972180860980643	-4.605235079102693	NA	NA	NA	NA	NA	NA	NA	NA	NA	NA	NA	NA
sn_fine	Excit.L6b	carrier	chr1	32351521	32364312	12792	+	HAVANA	gene	ENSG00000162526	7	TSSK3	protein_coding	-0.4314853987543502	1.6921947957125858	-1.0379238074397463	0.3140612977927864	0.9972180860980643	-4.605261502852959	NA	NA	NA	NA	NA	NA	NA	NA	NA	NA	NA	NA
sn_fine	Excit.L6b	carrier	chr10	133520406	133561220	40815	+	HAVANA	gene	ENSG00000130649	10	CYP2E1	protein_coding	-0.3325704530651814	3.0375889326030108	-1.1201439140657434	0.27846121899105164	0.9972180860980643	-4.60528554285035	NA	NA	NA	NA	NA	NA	NA	NA	NA	NA	NA	NA
sn_fine	Excit.L6b	carrier	chr19	1461143	1479219	18077	-	HAVANA	gene	ENSG00000119559	17	C19orf25	protein_coding	-0.3002496407512023	2.981169674919655	-1.0981650748495746	0.2876718971372961	0.9972180860980643	-4.605336262565999	NA	NA	NA	NA	NA	NA	NA	NA	NA	NA	NA	NA
sn_fine	Excit.L6b	carrier	chr14	47764954	47795302	30349	-	HAVANA	gene	ENSG00000259129	6	LINC00648	lncRNA	-0.6814535947547347	1.03930418665695	-0.9763436060620115	0.3427887215300609	0.9972180860980643	-4.60537972434455	NA	NA	NA	NA	NA	NA	NA	NA	NA	NA	NA	NA
sn_fine	Excit.L6b	carrier	chr7	143255264	143287997	32734	-	HAVANA	gene	ENSG00000231840	2	TMEM139-AS1	lncRNA	-0.3460423971758537	1.6638928492970861	-1.0450496473654738	0.3108517521987008	0.9972180860980643	-4.605386354040959	NA	NA	NA	NA	NA	NA	NA	NA	NA	NA	NA	NA
sn_fine	Excit.L6b	carrier	chr17	76735865	76781449	45585	+	HAVANA	gene	ENSG00000092931	12	MFSD11	protein_coding	-0.14619428483803265	4.960559642049466	-1.226003788875871	0.2371594158174563	0.9972180860980643	-4.605398978059507	NA	NA	NA	NA	NA	NA	NA	NA	NA	NA	NA	NA
sn_fine	Excit.L6b	carrier	chr1	149176141	149176931	791	-	HAVANA	gene	ENSG00000289614	2	ENSG00000289614	lncRNA	-0.4451525422691637	0.7047924721241761	-0.972463087149155	0.34465869069223165	0.9972180860980643	-4.605474982656261	NA	NA	NA	NA	NA	NA	NA	NA	NA	NA	NA	NA
sn_fine	Excit.L6b	carrier	chr1	235109341	235128837	19497	-	HAVANA	gene	ENSG00000173726	11	TOMM20	protein_coding	0.2597647518131416	6.365312019156109	1.2747214362676322	0.21981221674848336	0.9972180860980643	-4.605483933602964	NA	NA	NA	NA	NA	NA	NA	NA	NA	NA	NA	NA
sn_fine	Excit.L6b	carrier	chr10	126012381	126388477	376097	-	HAVANA	gene	ENSG00000148848	15	ADAM12	protein_coding	-0.26795530436236364	1.8632275812170438	-1.0442675648836839	0.31120285160151745	0.9972180860980643	-4.605614677488995	NA	NA	NA	NA	NA	NA	NA	NA	NA	NA	NA	NA
sn_fine	Excit.L6b	carrier	chr10	100373099	100454043	80945	+	HAVANA	gene	ENSG00000235823	5	OLMALINC	lncRNA	0.31471800189522336	2.021856827312269	1.0458073064712683	0.310511889287555	0.9972180860980643	-4.605668298902334	NA	NA	NA	NA	NA	NA	NA	NA	NA	NA	NA	NA
sn_fine	Excit.L6b	carrier	chrX	48476021	48486364	10344	+	HAVANA	gene	ENSG00000068438	15	FTSJ1	protein_coding	0.284104332939516	1.9435185972684366	1.0266118335684191	0.31920504929375026	0.9972180860980643	-4.60591156850623	NA	NA	NA	NA	NA	NA	NA	NA	NA	NA	NA	NA
sn_fine	Excit.L6b	carrier	chr18	32185069	32220404	35336	+	HAVANA	gene	ENSG00000141434	12	MEP1B	protein_coding	-0.39803282437679244	0.7776517127017429	-0.9871908513224179	0.3375991849507043	0.9972180860980643	-4.6059359474475805	NA	NA	NA	NA	NA	NA	NA	NA	NA	NA	NA	NA
sn_fine	Excit.L6b	carrier	chr4	88592434	88708541	116108	+	HAVANA	gene	ENSG00000138641	18	HERC3	protein_coding	0.15281628570988914	6.126260147986743	1.2667972268145764	0.2225643138546681	0.9972180860980643	-4.605971299179715	NA	NA	NA	NA	NA	NA	NA	NA	NA	NA	NA	NA
sn_fine	Excit.L6b	carrier	chr19	46297042	46343433	46392	+	HAVANA	gene	ENSG00000124440	16	HIF3A	protein_coding	0.6259853575086562	1.1319275001233877	0.9871120114265612	0.337636703756221	0.9972180860980643	-4.6060200626744905	NA	NA	NA	NA	NA	NA	NA	NA	NA	NA	NA	NA
sn_fine	Excit.L6b	carrier	chr1	147258885	147517875	258991	-	HAVANA	gene	ENSG00000278811	4	LINC00624	lncRNA	-0.42644649739092655	0.954854479322887	-0.9884561780603934	0.3369974336816023	0.9972180860980643	-4.606086865680079	NA	NA	NA	NA	NA	NA	NA	NA	NA	NA	NA	NA
sn_fine	Excit.L6b	carrier	chr12	40196744	40369285	172542	+	HAVANA	gene	ENSG00000188906	17	LRRK2	protein_coding	0.22757736353045654	5.639702935908895	1.248697968715812	0.22895110884515935	0.9972180860980643	-4.606096701728918	NA	NA	NA	NA	NA	NA	NA	NA	NA	NA	NA	NA
sn_fine	Excit.L6b	carrier	chr11	799179	809753	10575	-	HAVANA	gene	ENSG00000177595	19	PIDD1	protein_coding	-0.29753856194632844	2.161882599214526	-1.0441334595083696	0.3112630840399116	0.9972180860980643	-4.606121531587253	NA	NA	NA	NA	NA	NA	NA	NA	NA	NA	NA	NA
sn_fine	Excit.L6b	carrier	chr1	232805416	232809929	4514	+	HAVANA	gene	ENSG00000212916	6	MAP10	protein_coding	0.30881744574867687	1.4214864868787964	0.9981442255157057	0.3324150419807895	0.9972180860980643	-4.60615734220106	NA	NA	NA	NA	NA	NA	NA	NA	NA	NA	NA	NA
sn_fine	Excit.L6b	carrier	chr20	1180561	1185415	4855	-	HAVANA	gene	ENSG00000125895	6	TMEM74B	protein_coding	-0.3827249946245911	1.4153038167925744	-0.9763088612646652	0.34280543311500256	0.9972180860980643	-4.606249751280793	NA	NA	NA	NA	NA	NA	NA	NA	NA	NA	NA	NA
sn_fine	Excit.L6b	carrier	chr4	152769354	152779730	10377	-	HAVANA	gene	ENSG00000169989	3	TIGD4	protein_coding	0.2893293754037436	2.5391062837746037	1.0695342982131644	0.3000039567552637	0.9972180860980643	-4.606258268235701	NA	NA	NA	NA	NA	NA	NA	NA	NA	NA	NA	NA
sn_fine	Excit.L6b	carrier	chr21	14676689	14763259	86571	-	HAVANA	gene	ENSG00000232884	11	ENSG00000232884	lncRNA	-0.387845997745053	1.6566274268017502	-1.0436554078215836	0.31147786570142205	0.9972180860980643	-4.6062799102305565	NA	NA	NA	NA	NA	NA	NA	NA	NA	NA	NA	NA
sn_fine	Excit.L6b	carrier	chr7	22589698	22602536	12839	+	HAVANA	gene	ENSG00000232949	2	ENSG00000232949	lncRNA	0.5324449166202463	0.7765314352343471	0.9735795622763763	0.3441199499531561	0.9972180860980643	-4.60628365170859	NA	NA	NA	NA	NA	NA	NA	NA	NA	NA	NA	NA
sn_fine	Excit.L6b	carrier	chr4	86117912	86219926	102015	+	HAVANA	gene	ENSG00000250062	5	MAPK10-AS1	lncRNA	-0.432414750001445	3.8050585627701263	-1.1642508688144775	0.26064187843048947	0.9972180860980643	-4.6063230327720985	NA	NA	NA	NA	NA	NA	NA	NA	NA	NA	NA	NA
sn_fine	Excit.L6b	carrier	chr10	27258762	27288824	30063	+	HAVANA	gene	ENSG00000290843	1	ENSG00000290843	lncRNA	0.5361721394397362	0.5127720863461502	0.9341959522855495	0.3634790502978945	0.9972180860980643	-4.606324716460038	NA	NA	NA	NA	NA	NA	NA	NA	NA	NA	NA	NA
sn_fine	Excit.L6b	carrier	chr5	169861303	169980495	119193	-	HAVANA	gene	ENSG00000204767	4	INSYN2B	protein_coding	0.33608206674311325	4.183506736802926	1.1564637486825835	0.26372386589417746	0.9972180860980643	-4.606348769841923	NA	NA	NA	NA	NA	NA	NA	NA	NA	NA	NA	NA
sn_fine	Excit.L6b	carrier	chr6	119349886	119689173	339288	+	HAVANA	gene	ENSG00000287100	3	ENSG00000287100	lncRNA	-0.48844462196091376	5.201836648335943	-1.2438871787291188	0.23067246369707092	0.9972180860980643	-4.606369608089774	NA	NA	NA	NA	NA	NA	NA	NA	NA	NA	NA	NA
sn_fine	Excit.L6b	carrier	chr19	11721265	11739009	17745	-	HAVANA	gene	ENSG00000197933	13	ZNF823	protein_coding	0.3010234236946765	1.8686827384708216	1.029520010028065	0.3178769351721867	0.9972180860980643	-4.606380974508444	NA	NA	NA	NA	NA	NA	NA	NA	NA	NA	NA	NA
sn_fine	Excit.L6b	carrier	chr15	92819540	92899701	80162	+	HAVANA	gene	ENSG00000272888	8	CHASERR	lncRNA	0.20794379342587765	4.927273826546987	1.2182069823567647	0.2400312821274645	0.9972180860980643	-4.60672248217427	NA	NA	NA	NA	NA	NA	NA	NA	NA	NA	NA	NA
sn_fine	Excit.L6b	carrier	chr5	157395534	157575775	180242	-	HAVANA	gene	ENSG00000135074	16	ADAM19	protein_coding	0.19241500073524254	5.017917325696262	1.2183144124342797	0.2399915304514954	0.9972180860980643	-4.606731754410578	NA	NA	NA	NA	NA	NA	NA	NA	NA	NA	NA	NA
sn_fine	Excit.L6b	carrier	chr19	23739195	23758891	19697	-	HAVANA	gene	ENSG00000196172	9	ZNF681	protein_coding	-0.18528226186910746	3.295170131811389	-1.1250720604098627	0.2764263492722024	0.9972180860980643	-4.606784527917753	NA	NA	NA	NA	NA	NA	NA	NA	NA	NA	NA	NA
sn_fine	Excit.L6b	carrier	chr9	96754553	96778129	23577	-	HAVANA	gene	ENSG00000081386	13	ZNF510	protein_coding	0.19454214975859374	4.573234539776176	1.2010459840333858	0.24644646204075168	0.9972180860980643	-4.606832804754265	NA	NA	NA	NA	NA	NA	NA	NA	NA	NA	NA	NA
sn_fine	Excit.L6b	carrier	chr6	112988311	113084454	96144	+	HAVANA	gene	ENSG00000288560	1	ENSG00000288560	lncRNA	-0.7938553395738136	-0.606527071138651	-0.9132907183910637	0.3780417905781924	0.9972180860980643	-4.606874699692132	NA	NA	NA	NA	NA	NA	NA	NA	NA	NA	NA	NA
sn_fine	Excit.L6b	carrier	chr16	71929538	72000402	70865	-	HAVANA	gene	ENSG00000277481	2	PKD1L3	protein_coding	-0.3146060694499344	0.8789523073140755	-0.9964577675359688	0.33320955504566296	0.9972180860980643	-4.607007904538417	NA	NA	NA	NA	NA	NA	NA	NA	NA	NA	NA	NA
sn_fine	Excit.L6b	carrier	chr12	40978744	40979244	501	+	HAVANA	gene	ENSG00000274682	1	ENSG00000274682	lncRNA	0.4257177584551098	1.10751336292636	0.9398171216130442	0.3606712322593152	0.9972180860980643	-4.607012516417954	NA	NA	NA	NA	NA	NA	NA	NA	NA	NA	NA	NA
sn_fine	Excit.L6b	carrier	chr11	120867933	120894797	26865	-	HAVANA	gene	ENSG00000250493	2	ENSG00000250493	lncRNA	0.46310608653253293	0.37083171347232297	0.9523453813950438	0.35446685126548305	0.9972180860980643	-4.607139519157527	NA	NA	NA	NA	NA	NA	NA	NA	NA	NA	NA	NA
sn_fine	Excit.L6b	carrier	chr9	40505399	40566281	60883	-	HAVANA	gene	ENSG00000276500	1	BMS1P14	lncRNA	-0.5145010422083851	0.4512775380049302	-0.9314320653945015	0.3648650942687043	0.9972180860980643	-4.60717593243334	NA	NA	NA	NA	NA	NA	NA	NA	NA	NA	NA	NA
sn_fine	Excit.L6b	carrier	chr8	144095039	144097525	2487	+	HAVANA	gene	ENSG00000179091	5	CYC1	protein_coding	-0.5619662467502273	1.2763939696773425	-0.9718381151345094	0.34496051919068704	0.9972180860980643	-4.607181767343486	NA	NA	NA	NA	NA	NA	NA	NA	NA	NA	NA	NA
sn_fine	Excit.L6b	carrier	chr1	181033374	181061938	28565	+	HAVANA	gene	ENSG00000153029	16	MR1	protein_coding	-0.23797714305214357	2.015911644171561	-1.0416739917341402	0.3123692243015859	0.9972180860980643	-4.607291516668266	NA	NA	NA	NA	NA	NA	NA	NA	NA	NA	NA	NA
sn_fine	Excit.L6b	carrier	chr15	59070036	59071317	1282	+	HAVANA	gene	ENSG00000288745	1	ENSG00000288745	lncRNA	-0.3919530403460338	1.0593864545249934	-0.9617186461153654	0.3498732961978924	0.9972180860980643	-4.607311592550156	NA	NA	NA	NA	NA	NA	NA	NA	NA	NA	NA	NA
sn_fine	Excit.L6b	carrier	chr18	69831158	69961803	130646	-	HAVANA	gene	ENSG00000150637	9	CD226	protein_coding	-0.2763684863696325	3.8180555193980106	-1.1581358639049362	0.2630597722847258	0.9972180860980643	-4.607311951747102	NA	NA	NA	NA	NA	NA	NA	NA	NA	NA	NA	NA
sn_fine	Excit.L6b	carrier	chr19	44002957	44013924	10968	+	HAVANA	gene	ENSG00000159882	13	ZNF230	protein_coding	-0.4362839249493744	0.9399159266243468	-0.9900041649685769	0.3362622820208846	0.9972180860980643	-4.607430886711969	NA	NA	NA	NA	NA	NA	NA	NA	NA	NA	NA	NA
sn_fine	Excit.L6b	carrier	chr7	150338317	150341662	3346	-	HAVANA	gene	ENSG00000106538	10	RARRES2	protein_coding	0.7234028533917725	0.9110881526407516	0.9571109401779581	0.3521262204150115	0.9972180860980643	-4.60750894913947	NA	NA	NA	NA	NA	NA	NA	NA	NA	NA	NA	NA
sn_fine	Excit.L6b	carrier	chr16	72236281	72665014	428734	-	HAVANA	gene	ENSG00000261008	9	LINC01572	lncRNA	-0.28295297104074457	5.629235987976279	-1.247549607303452	0.229361096294651	0.9972180860980643	-4.607577911602323	NA	NA	NA	NA	NA	NA	NA	NA	NA	NA	NA	NA
sn_fine	Excit.L6b	carrier	chr12	459939	563509	103571	+	HAVANA	gene	ENSG00000139044	12	B4GALNT3	protein_coding	0.2656914311815357	5.2680705207834055	1.232429341408616	0.23481261267973466	0.9972180860980643	-4.607638525173018	NA	NA	NA	NA	NA	NA	NA	NA	NA	NA	NA	NA
sn_fine	Excit.L6b	carrier	chr9	7177577	7203458	25882	+	HAVANA	gene	ENSG00000285688	1	ENSG00000285688	lncRNA	0.3623262981469644	1.7653022012503703	1.003642193421881	0.329834155230865	0.9972180860980643	-4.607671913324946	NA	NA	NA	NA	NA	NA	NA	NA	NA	NA	NA	NA
sn_fine	Excit.L6b	carrier	chr3	57755450	57930003	174554	+	HAVANA	gene	ENSG00000163681	17	SLMAP	protein_coding	0.1674766959675984	6.928869552270599	1.2800884653112832	0.21796342115677733	0.9972180860980643	-4.607697963944883	NA	NA	NA	NA	NA	NA	NA	NA	NA	NA	NA	NA
sn_fine	Excit.L6b	carrier	chr12	116174502	116181295	6794	-	HAVANA	gene	ENSG00000258337	1	ENSG00000258337	lncRNA	-0.4042071346877841	0.8907516289978852	-0.9711760671207862	0.34528045408665575	0.9972180860980643	-4.607856283027527	NA	NA	NA	NA	NA	NA	NA	NA	NA	NA	NA	NA
sn_fine	Excit.L6b	carrier	chr14	77028086	77031572	3487	+	HAVANA	gene	ENSG00000273729	1	ENSG00000273729	lncRNA	-0.3229349491741358	1.3431324285554036	-1.009706256179968	0.3270039927378733	0.9972180860980643	-4.607913321312887	NA	NA	NA	NA	NA	NA	NA	NA	NA	NA	NA	NA
sn_fine	Excit.L6b	carrier	chr6	115901795	116100713	198919	-	HAVANA	gene	ENSG00000289376	2	ENSG00000289376	lncRNA	0.31920204562531995	2.027484799122562	1.0497709396434842	0.3087382872609563	0.9972180860980643	-4.6079191127731205	NA	NA	NA	NA	NA	NA	NA	NA	NA	NA	NA	NA
sn_fine	Excit.L6b	carrier	chr18	14404551	14430923	26373	-	HAVANA	gene	ENSG00000286593	1	ENSG00000286593	lncRNA	-0.2372742531343568	2.5750990183948104	-1.0668048579441394	0.3011994154702951	0.9972180860980643	-4.607938306723037	NA	NA	NA	NA	NA	NA	NA	NA	NA	NA	NA	NA
sn_fine	Excit.L6b	carrier	chr3	10285754	10294903	9150	+	HAVANA	gene	ENSG00000240288	8	GHRLOS	lncRNA	0.46272922459034	1.5188575925159544	0.9963070060109827	0.33328064592125783	0.9972180860980643	-4.608034697377788	NA	NA	NA	NA	NA	NA	NA	NA	NA	NA	NA	NA
sn_fine	Excit.L6b	carrier	chr7	74231499	74254458	22960	-	HAVANA	gene	ENSG00000049541	11	RFC2	protein_coding	0.316454537968508	1.898297103781301	1.0228162616877325	0.32094437735701453	0.9972180860980643	-4.608083471145731	NA	NA	NA	NA	NA	NA	NA	NA	NA	NA	NA	NA
sn_fine	Excit.L6b	carrier	chr7	55951877	55956500	4624	+	HAVANA	gene	ENSG00000239789	6	MRPS17	protein_coding	-0.3913090642452199	1.1782776545909734	-0.9997117708206609	0.3316777488220547	0.9972180860980643	-4.608173119521639	NA	NA	NA	NA	NA	NA	NA	NA	NA	NA	NA	NA
sn_fine	Excit.L6b	carrier	chr19	23259906	23274251	14346	-	HAVANA	gene	ENSG00000284428	1	ENSG00000284428	lncRNA	-0.28484644896092814	3.9286874872848956	-1.1614662860788583	0.26174082404441956	0.9972180860980643	-4.6082586149315885	NA	NA	NA	NA	NA	NA	NA	NA	NA	NA	NA	NA
sn_fine	Excit.L6b	carrier	chr11	66682497	66744670	62174	-	HAVANA	gene	ENSG00000173898	15	SPTBN2	protein_coding	-0.19862887708733856	4.9297188533511616	-1.2202839259761886	0.2392636609370975	0.9972180860980643	-4.6083336398273715	NA	NA	NA	NA	NA	NA	NA	NA	NA	NA	NA	NA
sn_fine	Excit.L6b	carrier	chr2	152717647	152762396	44750	+	HAVANA	gene	ENSG00000177917	12	ARL6IP6	protein_coding	-0.23116723765309022	4.143843053319712	-1.1748601521767936	0.2564868055823548	0.9972180860980643	-4.608347830302374	NA	NA	NA	NA	NA	NA	NA	NA	NA	NA	NA	NA
sn_fine	Excit.L6b	carrier	chr16	70579895	70660682	80788	+	HAVANA	gene	ENSG00000157368	12	IL34	protein_coding	-0.19959937742354827	4.1904403184408014	-1.1615310700723118	0.26171521715636625	0.9972180860980643	-4.608353209534383	NA	NA	NA	NA	NA	NA	NA	NA	NA	NA	NA	NA
sn_fine	Excit.L6b	carrier	chr2	64453969	64461381	7413	+	HAVANA	gene	ENSG00000119862	13	LGALSL	protein_coding	0.37864667382679373	2.3436462531677074	1.059548859254706	0.3043942734921883	0.9972180860980643	-4.608402699088805	NA	NA	NA	NA	NA	NA	NA	NA	NA	NA	NA	NA
sn_fine	Excit.L6b	carrier	chr7	102473128	102478922	5795	-	HAVANA	gene	ENSG00000005075	16	POLR2J	protein_coding	-0.4064048750210424	1.3726649677676235	-0.994753603476182	0.3340137676326066	0.9972180860980643	-4.608440627938142	NA	NA	NA	NA	NA	NA	NA	NA	NA	NA	NA	NA
sn_fine	Excit.L6b	carrier	chr1	31652263	31704319	52057	-	HAVANA	gene	ENSG00000084636	18	COL16A1	protein_coding	0.32107634419349274	3.9749120870286	1.161161673927639	0.2618612521004421	0.9972180860980643	-4.608582144992332	NA	NA	NA	NA	NA	NA	NA	NA	NA	NA	NA	NA
sn_fine	Excit.L6b	carrier	chr17	42609641	42615238	5598	+	HAVANA	gene	ENSG00000131462	9	TUBG1	protein_coding	-0.3780318531154283	1.2215194417637256	-0.9795910188451498	0.34122928693319676	0.9972180860980643	-4.608661916655725	NA	NA	NA	NA	NA	NA	NA	NA	NA	NA	NA	NA
sn_fine	Excit.L6b	carrier	chrX	43948776	43973395	24620	-	HAVANA	gene	ENSG00000124479	11	NDP	protein_coding	0.3077175831200554	2.252426795055928	1.0485347372608702	0.30929066318023457	0.9972180860980643	-4.608819551677606	NA	NA	NA	NA	NA	NA	NA	NA	NA	NA	NA	NA
sn_fine	Excit.L6b	carrier	chr3	46979666	47009704	30039	+	HAVANA	gene	ENSG00000160796	18	NBEAL2	protein_coding	-0.3920052042543083	1.9017019838716995	-1.0225793583937457	0.32105316243367943	0.9972180860980643	-4.608984826785093	NA	NA	NA	NA	NA	NA	NA	NA	NA	NA	NA	NA
sn_fine	Excit.L6b	carrier	chr21	32311018	32393012	81995	-	HAVANA	gene	ENSG00000142207	7	URB1	protein_coding	-0.17774173653165315	5.092906764415961	-1.2213023835965158	0.23888793853015358	0.9972180860980643	-4.609095168603749	NA	NA	NA	NA	NA	NA	NA	NA	NA	NA	NA	NA
sn_fine	Excit.L6b	carrier	chr2	219171897	219178106	6210	-	HAVANA	gene	ENSG00000115649	16	CNPPD1	protein_coding	0.5719836647968253	0.9859196327749215	0.9034651049788437	0.37909248539366913	0.9972180860980643	-4.609097228226781	NA	NA	NA	NA	NA	NA	NA	NA	NA	NA	NA	NA
sn_fine	Excit.L6b	carrier	chr9	136721366	136728184	6819	-	HAVANA	gene	ENSG00000233016	9	SNHG7	lncRNA	-0.2791870112664072	2.599767628108937	-1.0741043590116481	0.298010068779965	0.9972180860980643	-4.609117177567024	NA	NA	NA	NA	NA	NA	NA	NA	NA	NA	NA	NA
sn_fine	Excit.L6b	carrier	chr11	62856004	62888880	32877	+	HAVANA	gene	ENSG00000168003	19	SLC3A2	protein_coding	-0.2463346406431428	3.4906627700805686	-1.1311076142723517	0.27394932249833026	0.9972180860980643	-4.609180038774019	NA	NA	NA	NA	NA	NA	NA	NA	NA	NA	NA	NA
sn_fine	Excit.L6b	carrier	chr19	37696371	37719761	23391	-	HAVANA	gene	ENSG00000198182	13	ZNF607	protein_coding	-0.23790551880804944	3.1014360063583393	-1.1045578246786016	0.28497001526252796	0.9972180860980643	-4.609240367891567	NA	NA	NA	NA	NA	NA	NA	NA	NA	NA	NA	NA
sn_fine	Excit.L6b	carrier	chr12	132186735	132189728	2994	-	HAVANA	gene	ENSG00000256576	3	LINC02361	lncRNA	-0.49546626519575365	0.5334215733428154	-0.9355747127002072	0.36278897037376945	0.9972180860980643	-4.609250970918444	NA	NA	NA	NA	NA	NA	NA	NA	NA	NA	NA	NA
sn_fine	Excit.L6b	carrier	chr17	68413623	68524949	111327	+	HAVANA	gene	ENSG00000267009	6	ENSG00000267009	lncRNA	-0.2693359013556784	2.144019894840093	-1.043269409938153	0.3116513667511916	0.9972180860980643	-4.609288013560626	NA	NA	NA	NA	NA	NA	NA	NA	NA	NA	NA	NA
sn_fine	Excit.L6b	carrier	chr19	15114984	15125786	10803	-	HAVANA	gene	ENSG00000105135	16	ILVBL	protein_coding	-0.31802693461864934	1.1303085725976485	-0.9713058611416183	0.34521771481995733	0.9972180860980643	-4.609294090515572	NA	NA	NA	NA	NA	NA	NA	NA	NA	NA	NA	NA
sn_fine	Excit.L6b	carrier	chr10	98457077	99235862	778786	-	HAVANA	gene	ENSG00000172987	14	HPSE2	protein_coding	-0.4341310416091305	0.9967605309506166	-0.968600470913732	0.34652707549331674	0.9972180860980643	-4.609304236409221	NA	NA	NA	NA	NA	NA	NA	NA	NA	NA	NA	NA
sn_fine	Excit.L6b	carrier	chr16	24537693	24572863	35171	+	HAVANA	gene	ENSG00000122257	20	RBBP6	protein_coding	-0.16351862818418672	5.68582510970875	-1.2501282706042613	0.22844125956022251	0.9972180860980643	-4.609459790545608	NA	NA	NA	NA	NA	NA	NA	NA	NA	NA	NA	NA
sn_fine	Excit.L6b	carrier	chr11	27047186	27220113	172928	-	HAVANA	gene	ENSG00000254560	6	BBOX1-AS1	lncRNA	0.46660385648345715	4.4082414745977765	1.1835422229044024	0.2531240214314804	0.9972180860980643	-4.609589366909963	NA	NA	NA	NA	NA	NA	NA	NA	NA	NA	NA	NA
sn_fine	Excit.L6b	carrier	chr16	29139379	29331304	191926	+	HAVANA	gene	ENSG00000284685	2	ENSG00000284685	lncRNA	-0.4023920063868326	1.098019162295547	-0.9611541563333307	0.35014876408134876	0.9972180860980643	-4.609628039026463	NA	NA	NA	NA	NA	NA	NA	NA	NA	NA	NA	NA
sn_fine	Excit.L6b	carrier	chr22	50568861	50578465	9605	-	HAVANA	gene	ENSG00000205560	13	CPT1B	protein_coding	0.4978831296755334	1.0399607053682227	0.9198322934156786	0.3707214418861824	0.9972180860980643	-4.609642011353943	NA	NA	NA	NA	NA	NA	NA	NA	NA	NA	NA	NA
sn_fine	Excit.L6b	carrier	chr20	17969018	17991122	22105	+	HAVANA	gene	ENSG00000125871	14	MGME1	protein_coding	-0.31984649506056284	1.5774687557708376	-0.9793978805696579	0.34132189468509544	0.9972180860980643	-4.609719234291437	NA	NA	NA	NA	NA	NA	NA	NA	NA	NA	NA	NA
sn_fine	Excit.L6b	carrier	chr3	186546067	186570543	24477	-	HAVANA	gene	ENSG00000113838	13	TBCCD1	protein_coding	-0.23284574010181802	2.5883101160890587	-1.0615134687647294	0.3035268288543146	0.9972180860980643	-4.609731316914482	NA	NA	NA	NA	NA	NA	NA	NA	NA	NA	NA	NA
sn_fine	Excit.L6b	carrier	chrX	43766610	43882450	115841	-	HAVANA	gene	ENSG00000069535	14	MAOB	protein_coding	0.22858854741439982	6.488500573863465	1.2665180311323188	0.22266176807400878	0.9972180860980643	-4.60987056613714	NA	NA	NA	NA	NA	NA	NA	NA	NA	NA	NA	NA
sn_fine	Excit.L6b	carrier	chr17	18658429	18682228	23800	-	HAVANA	gene	ENSG00000290687	1	ZNF286B	lncRNA	-0.2816044206477597	1.8243783384473862	-1.0199527563295168	0.32226104971009606	0.9972180860980643	-4.609877198549842	NA	NA	NA	NA	NA	NA	NA	NA	NA	NA	NA	NA
sn_fine	Excit.L6b	carrier	chr17	36486629	36499310	12682	+	HAVANA	gene	ENSG00000273611	5	ZNHIT3	protein_coding	-0.22804075581089434	2.6295590664386053	-1.0895132082048524	0.29135856060144044	0.9972180860980643	-4.60989965525379	NA	NA	NA	NA	NA	NA	NA	NA	NA	NA	NA	NA
sn_fine	Excit.L6b	carrier	chr1	155234452	155244699	10248	-	HAVANA	gene	ENSG00000177628	16	GBA1	protein_coding	-0.3711143504122076	1.6292558834555686	-1.0041587460514627	0.32959240190945827	0.9972180860980643	-4.609909905264491	NA	NA	NA	NA	NA	NA	NA	NA	NA	NA	NA	NA
sn_fine	Excit.L6b	carrier	chr3	50558025	50571027	13003	-	HAVANA	gene	ENSG00000088543	15	C3orf18	protein_coding	0.35834323798923995	1.626268329269857	0.9836128529617847	0.3393048497065687	0.9972180860980643	-4.609915516399393	NA	NA	NA	NA	NA	NA	NA	NA	NA	NA	NA	NA
sn_fine	Excit.L6b	carrier	chr9	133097720	133149334	51615	-	HAVANA	gene	ENSG00000160271	16	RALGDS	protein_coding	-0.22365206313142005	5.123384477261414	-1.2292075273452125	0.2359870629913588	0.9972180860980643	-4.609936896746071	NA	NA	NA	NA	NA	NA	NA	NA	NA	NA	NA	NA
sn_fine	Excit.L6b	carrier	chr11	61333220	61353295	20076	+	HAVANA	gene	ENSG00000149476	16	TKFC	protein_coding	-0.340823116765401	1.9728241698305244	-1.0084254102342292	0.3276003391301583	0.9972180860980643	-4.609998388338352	NA	NA	NA	NA	NA	NA	NA	NA	NA	NA	NA	NA
sn_fine	Excit.L6b	carrier	chrX	155466540	155611616	145077	+	HAVANA	gene	ENSG00000224533	4	TMLHE-AS1	lncRNA	-0.2947368618561428	2.850030006629959	-1.088643377791064	0.2917311156831813	0.9972180860980643	-4.610030048997535	NA	NA	NA	NA	NA	NA	NA	NA	NA	NA	NA	NA
sn_fine	Excit.L6b	carrier	chr9	83938311	83956986	18676	-	HAVANA	gene	ENSG00000165118	15	C9orf64	protein_coding	0.34958681168742606	1.327049476413143	0.9642792629180049	0.34862561458776997	0.9972180860980643	-4.610173649545429	NA	NA	NA	NA	NA	NA	NA	NA	NA	NA	NA	NA
sn_fine	Excit.L6b	carrier	chr11	117199370	117207464	8095	+	HAVANA	gene	ENSG00000149591	17	TAGLN	protein_coding	-0.35543597119832215	1.0421942136363982	-0.9652602484308995	0.34814843976144416	0.9972180860980643	-4.610222532365811	NA	NA	NA	NA	NA	NA	NA	NA	NA	NA	NA	NA
sn_fine	Excit.L6b	carrier	chr15	51341655	51408005	66351	+	HAVANA	gene	ENSG00000186417	15	GLDN	protein_coding	0.3783726516014567	2.5121336942059918	1.0859547268521725	0.2928848945583287	0.9972180860980643	-4.610239036025891	NA	NA	NA	NA	NA	NA	NA	NA	NA	NA	NA	NA
sn_fine	Excit.L6b	carrier	chr20	49936336	49953885	17550	+	HAVANA	gene	ENSG00000124226	11	RNF114	protein_coding	-0.20974349718177177	4.06157529797595	-1.1548434891200412	0.264368567963061	0.9972180860980643	-4.610356686298464	NA	NA	NA	NA	NA	NA	NA	NA	NA	NA	NA	NA
sn_fine	Excit.L6b	carrier	chr3	31981750	31991723	9974	+	HAVANA	gene	ENSG00000197385	6	ZNF860	protein_coding	-0.2419971482294465	3.5096220836374123	-1.131295060560229	0.273872659279969	0.9972180860980643	-4.610452043505179	NA	NA	NA	NA	NA	NA	NA	NA	NA	NA	NA	NA
sn_fine	Excit.L6b	carrier	chr5	172768096	172771195	3100	-	HAVANA	gene	ENSG00000120129	6	DUSP1	protein_coding	-0.5086349127944041	0.7792040438204494	-0.9009481819939278	0.380390956534539	0.9972180860980643	-4.610572447406468	NA	NA	NA	NA	NA	NA	NA	NA	NA	NA	NA	NA
sn_fine	Excit.L6b	carrier	chr1	23845077	23868290	23214	-	HAVANA	gene	ENSG00000179163	12	FUCA1	protein_coding	0.2670439957053272	2.5400554710398158	1.0597003536549987	0.30432731948663533	0.9972180860980643	-4.610661054825946	NA	NA	NA	NA	NA	NA	NA	NA	NA	NA	NA	NA
sn_fine	Excit.L6b	carrier	chr6	36390551	36442854	52304	-	HAVANA	gene	ENSG00000179165	12	PXT1	protein_coding	0.4223932524059133	0.86378091964599	0.9608727644602241	0.3502861378320282	0.9972180860980643	-4.610683185691078	NA	NA	NA	NA	NA	NA	NA	NA	NA	NA	NA	NA
sn_fine	Excit.L6b	carrier	chr1	39560709	39576790	16082	-	HAVANA	gene	ENSG00000090621	15	PABPC4	protein_coding	0.20204098175076157	3.320648322594075	1.115885054712627	0.28022867876681673	0.9972180860980643	-4.610728968906809	NA	NA	NA	NA	NA	NA	NA	NA	NA	NA	NA	NA
sn_fine	Excit.L6b	carrier	chr2	113211421	113276581	65161	+	HAVANA	gene	ENSG00000189223	15	PAX8-AS1	lncRNA	-0.9748358355422447	2.3018561079216275	-0.9534057681525806	0.3539451105813003	0.9972180860980643	-4.61077483270997	NA	NA	NA	NA	NA	NA	NA	NA	NA	NA	NA	NA
sn_fine	Excit.L6b	carrier	chr17	63193930	63339053	145124	-	HAVANA	gene	ENSG00000233635	2	ENSG00000233635	lncRNA	-0.4356799745423663	4.197849576048185	-1.170794405188216	0.25807316682590314	0.9972180860980643	-4.610925806560678	NA	NA	NA	NA	NA	NA	NA	NA	NA	NA	NA	NA
sn_fine	Excit.L6b	carrier	chr19	20776304	20809995	33692	+	HAVANA	gene	ENSG00000160229	13	ZNF66	protein_coding	-0.21569974081672827	4.0692031181984625	-1.1488356883582715	0.26676942517645097	0.9972180860980643	-4.611033786951037	NA	NA	NA	NA	NA	NA	NA	NA	NA	NA	NA	NA
sn_fine	Excit.L6b	carrier	chr1	32465072	32496686	31615	+	HAVANA	gene	ENSG00000273274	2	ZBTB8B	protein_coding	-0.3628506526195734	1.9039823647222585	-1.002047193462974	0.33058142677187186	0.9972180860980643	-4.611107398446391	NA	NA	NA	NA	NA	NA	NA	NA	NA	NA	NA	NA
sn_fine	Excit.L6b	carrier	chr1	63547082	63550636	3555	+	HAVANA	gene	ENSG00000116652	6	DLEU2L	lncRNA	0.24421498181193702	2.915556561305121	1.077026208530206	0.2967403581858502	0.9972180860980643	-4.611122174752781	NA	NA	NA	NA	NA	NA	NA	NA	NA	NA	NA	NA
sn_fine	Excit.L6b	carrier	chr19	35143250	35154302	11053	+	HAVANA	gene	ENSG00000221946	8	FXYD7	protein_coding	0.21950567660264264	5.541177110141105	1.2435271318653938	0.23080169528181388	0.9972180860980643	-4.611145561137957	NA	NA	NA	NA	NA	NA	NA	NA	NA	NA	NA	NA
sn_fine	Excit.L6b	carrier	chr6	86937528	87016679	79152	+	HAVANA	gene	ENSG00000168830	8	HTR1E	protein_coding	-0.44737993476271276	4.809564384684072	-1.2224739294845932	0.2384563019057554	0.9972180860980643	-4.611154603026073	NA	NA	NA	NA	NA	NA	NA	NA	NA	NA	NA	NA
sn_fine	Excit.L6b	carrier	chr4	41256413	41268455	12043	+	HAVANA	gene	ENSG00000154277	13	UCHL1	protein_coding	0.22586486526969374	7.204174572374107	1.2807672214001093	0.2177304793808038	0.9972180860980643	-4.611278807664945	NA	NA	NA	NA	NA	NA	NA	NA	NA	NA	NA	NA
sn_fine	Excit.L6b	carrier	chr1	20664014	20718017	54004	-	HAVANA	gene	ENSG00000117245	13	KIF17	protein_coding	-0.24763254342872476	3.87019563017764	-1.1452724298255248	0.2682011000675993	0.9972180860980643	-4.611296796076563	NA	NA	NA	NA	NA	NA	NA	NA	NA	NA	NA	NA
sn_fine	Excit.L6b	carrier	chr20	3777504	3781448	3945	-	HAVANA	gene	ENSG00000101222	12	SPEF1	protein_coding	0.6276751971161871	1.6449881128345247	0.9683768509619561	0.3466354578228731	0.9972180860980643	-4.611352694797203	NA	NA	NA	NA	NA	NA	NA	NA	NA	NA	NA	NA
sn_fine	Excit.L6b	carrier	chr16	14407668	14418908	11241	-	HAVANA	gene	ENSG00000263257	3	ENSG00000263257	lncRNA	0.3756870854496134	1.38013996366596	0.9541025765114582	0.3536025494184428	0.9972180860980643	-4.6113789132687275	NA	NA	NA	NA	NA	NA	NA	NA	NA	NA	NA	NA
sn_fine	Excit.L6b	carrier	chr17	42682531	42699993	17463	+	HAVANA	gene	ENSG00000108797	12	CNTNAP1	protein_coding	0.21915363033014446	4.859400438852385	1.2086667184928972	0.24358163249150788	0.9972180860980643	-4.61150406710341	NA	NA	NA	NA	NA	NA	NA	NA	NA	NA	NA	NA
sn_fine	Excit.L6b	carrier	chr11	65084210	65088398	4189	+	HAVANA	gene	ENSG00000162300	13	ZFPL1	protein_coding	-0.34204185974953316	1.3073026299876538	-0.9872533752229877	0.3375694327785581	0.9972180860980643	-4.611584654521045	NA	NA	NA	NA	NA	NA	NA	NA	NA	NA	NA	NA
sn_fine	Excit.L6b	carrier	chr22	26512503	26514568	2066	+	HAVANA	gene	ENSG00000261188	3	TFIP11-DT	lncRNA	-0.5095936531418555	0.9316749027060881	-0.9180691323148047	0.37161715397588846	0.9972180860980643	-4.611592479919078	NA	NA	NA	NA	NA	NA	NA	NA	NA	NA	NA	NA
sn_fine	Excit.L6b	carrier	chr19	36888124	36916291	28168	-	HAVANA	gene	ENSG00000185869	15	ZNF829	protein_coding	0.266810397252756	2.843740312709157	1.073104218600183	0.2984455957912435	0.9972180860980643	-4.611617960708396	NA	NA	NA	NA	NA	NA	NA	NA	NA	NA	NA	NA
sn_fine	Excit.L6b	carrier	chr14	24143362	24147570	4209	-	HAVANA	gene	ENSG00000100911	16	PSME2	protein_coding	0.42167006168714694	2.200009106169379	1.0132662411842428	0.32535055001808366	0.9972180860980643	-4.611727440307906	NA	NA	NA	NA	NA	NA	NA	NA	NA	NA	NA	NA
sn_fine	Excit.L6b	carrier	chr1	145289900	145425603	135704	-	HAVANA	gene	ENSG00000162825	18	NBPF20	protein_coding	-0.26975655191852743	3.653752376622935	-1.1347571091496322	0.272459600292	0.9972180860980643	-4.611727949633636	NA	NA	NA	NA	NA	NA	NA	NA	NA	NA	NA	NA
sn_fine	Excit.L6b	carrier	chr19	55006193	55048086	41894	+	HAVANA	gene	ENSG00000267265	6	GP6-AS1	lncRNA	-0.31483494733491946	2.723701271660552	-1.087055577256479	0.29241208375376704	0.9972180860980643	-4.6118236304034355	NA	NA	NA	NA	NA	NA	NA	NA	NA	NA	NA	NA
sn_fine	Excit.L6b	carrier	chr9	61854148	62096920	242773	+	HAVANA	gene	ENSG00000231527	7	FAM27C	lncRNA	-0.24323169426981384	4.221345848544958	-1.166970353170029	0.25957199003950976	0.9972180860980643	-4.611855580760661	NA	NA	NA	NA	NA	NA	NA	NA	NA	NA	NA	NA
sn_fine	Excit.L6b	carrier	chr6	149400262	149401278	1017	+	HAVANA	gene	ENSG00000177688	7	SUMO4	protein_coding	-0.2824001755686786	1.3306590680219148	-0.9757445409033042	0.34307694003469835	0.9972180860980643	-4.611877902632849	NA	NA	NA	NA	NA	NA	NA	NA	NA	NA	NA	NA
sn_fine	Excit.L6b	carrier	chr17	68188547	68189165	619	+	HAVANA	gene	ENSG00000278740	1	ENSG00000278740	lncRNA	-0.38672925324128593	0.7868756697366325	-0.9442490346687129	0.3584679562104408	0.9972180860980643	-4.611935300992532	NA	NA	NA	NA	NA	NA	NA	NA	NA	NA	NA	NA
sn_fine	Excit.L6b	carrier	chr8	20197381	20226819	29439	+	HAVANA	gene	ENSG00000147416	11	ATP6V1B2	protein_coding	0.22753658638749696	5.938948970937407	1.2556258468404098	0.22648979066226257	0.9972180860980643	-4.61194865075567	NA	NA	NA	NA	NA	NA	NA	NA	NA	NA	NA	NA
sn_fine	Excit.L6b	carrier	chr19	11639754	11686569	46816	+	HAVANA	gene	ENSG00000197332	9	ENSG00000197332	lncRNA	-0.29138588830811396	1.643465785080574	-1.0036668113258302	0.3298226308892078	0.9972180860980643	-4.6119492425429565	NA	NA	NA	NA	NA	NA	NA	NA	NA	NA	NA	NA
sn_fine	Excit.L6b	carrier	chr6	46549580	46652830	103251	-	HAVANA	gene	ENSG00000146233	8	CYP39A1	protein_coding	-0.4886478326480214	1.060218046866201	-0.9618398301453825	0.34981417863911524	0.9972180860980643	-4.611997718603052	NA	NA	NA	NA	NA	NA	NA	NA	NA	NA	NA	NA
sn_fine	Excit.L6b	carrier	chr1	31851913	31921841	69929	-	HAVANA	gene	ENSG00000269967	1	ENSG00000269967	lncRNA	0.3700038602884326	1.3386458665143017	1.0060974083564145	0.3286862004241622	0.9972180860980643	-4.612384598666372	NA	NA	NA	NA	NA	NA	NA	NA	NA	NA	NA	NA
sn_fine	Excit.L6b	carrier	chr19	34590644	34677159	86516	-	HAVANA	gene	ENSG00000205209	8	SCGB2B2	protein_coding	-0.2061319038236431	4.642408672645549	-1.1990189253288608	0.247212808409386	0.9972180860980643	-4.612411249490874	NA	NA	NA	NA	NA	NA	NA	NA	NA	NA	NA	NA
sn_fine	Excit.L6b	carrier	chr12	3296202	3366177	69976	-	HAVANA	gene	ENSG00000291189	1	ENSG00000291189	lncRNA	-0.43587466523268326	0.6760074813335747	-0.9454985868508624	0.35784842830097985	0.9972180860980643	-4.612412572492873	NA	NA	NA	NA	NA	NA	NA	NA	NA	NA	NA	NA
sn_fine	Excit.L6b	carrier	chr8	123002560	123030751	28192	+	HAVANA	gene	ENSG00000253607	1	ENSG00000253607	lncRNA	0.28286441115396244	0.8981405344605351	0.9548053355903489	0.3532572945585013	0.9972180860980643	-4.6124544604074265	NA	NA	NA	NA	NA	NA	NA	NA	NA	NA	NA	NA
sn_fine	Excit.L6b	carrier	chr3	50350845	50358460	7616	+	HAVANA	gene	ENSG00000114395	11	CYB561D2	protein_coding	-0.2918315473777997	1.6290001795424625	-0.9952533030759824	0.33377781277840046	0.9972180860980643	-4.612480642082809	NA	NA	NA	NA	NA	NA	NA	NA	NA	NA	NA	NA
sn_fine	Excit.L6b	carrier	chr3	157259742	157533619	273878	-	HAVANA	gene	ENSG00000197415	12	VEPH1	protein_coding	-0.34865225984197235	1.0007956868529682	-0.9630595602671035	0.34921953944955786	0.9972180860980643	-4.6125783148649	NA	NA	NA	NA	NA	NA	NA	NA	NA	NA	NA	NA
sn_fine	Excit.L6b	carrier	chr6	30914205	30926459	12255	+	HAVANA	gene	ENSG00000137411	19	VARS2	protein_coding	0.2338339355972161	2.744899632617561	1.0832176575087713	0.29406288184052787	0.9972180860980643	-4.612590880146948	NA	NA	NA	NA	NA	NA	NA	NA	NA	NA	NA	NA
sn_fine	Excit.L6b	carrier	chr6	42890265	42890821	557	-	HAVANA	gene	ENSG00000221821	4	C6orf226	protein_coding	0.4746334379014543	0.7630781553951531	0.9097134953748802	0.3758818481081916	0.9972180860980643	-4.6126024808697546	NA	NA	NA	NA	NA	NA	NA	NA	NA	NA	NA	NA
sn_fine	Excit.L6b	carrier	chr9	89318500	89359663	41164	+	HAVANA	gene	ENSG00000187742	15	SECISBP2	protein_coding	0.18771000260650883	5.648774773956066	1.2407788412803495	0.2317899896478386	0.9972180860980643	-4.612632520479566	NA	NA	NA	NA	NA	NA	NA	NA	NA	NA	NA	NA
sn_fine	Excit.L6b	carrier	chr9	95650104	95715721	65618	+	HAVANA	gene	ENSG00000228142	3	ENSG00000228142	lncRNA	0.5055890407079036	1.3870784229033897	0.9542315809083847	0.35353915407682746	0.9972180860980643	-4.612709795322601	NA	NA	NA	NA	NA	NA	NA	NA	NA	NA	NA	NA
sn_fine	Excit.L6b	carrier	chr6	43506968	43510346	3379	-	HAVANA	gene	ENSG00000204052	5	LRRC73	protein_coding	0.39736034328558534	1.621460658324988	0.9579793214909463	0.35170086287070357	0.9972180860980643	-4.6127858054762045	NA	NA	NA	NA	NA	NA	NA	NA	NA	NA	NA	NA
sn_fine	Excit.L6b	carrier	chr8	144266453	144268481	2029	+	HAVANA	gene	ENSG00000260428	3	SCX	protein_coding	-0.4303026184081874	0.4892410699315666	-0.9077382259569924	0.3768948233278172	0.9972180860980643	-4.6127910815050654	NA	NA	NA	NA	NA	NA	NA	NA	NA	NA	NA	NA
sn_fine	Excit.L6b	carrier	chr3	195655565	195657927	2363	-	HAVANA	gene	ENSG00000229178	1	ENSG00000229178	lncRNA	-0.5129036193810833	0.8814439184424288	-0.9537991703459728	0.35375168019315073	0.9972180860980643	-4.612830972170524	NA	NA	NA	NA	NA	NA	NA	NA	NA	NA	NA	NA
sn_fine	Excit.L6b	carrier	chr7	30911853	30925517	13665	+	HAVANA	gene	ENSG00000240583	14	AQP1	protein_coding	-0.33885570604936477	1.4173389542174466	-0.978692151674162	0.34166043350478814	0.9972180860980643	-4.612927206305084	NA	NA	NA	NA	NA	NA	NA	NA	NA	NA	NA	NA
sn_fine	Excit.L6b	carrier	chr11	31618124	31767953	149830	-	HAVANA	gene	ENSG00000228061	7	ENSG00000228061	lncRNA	-0.416618908264079	1.7133654793787174	-1.0009982278510494	0.3310735277819199	0.9972180860980643	-4.612937608491654	NA	NA	NA	NA	NA	NA	NA	NA	NA	NA	NA	NA
sn_fine	Excit.L6b	carrier	chr9	137007234	137028915	21682	-	HAVANA	gene	ENSG00000107331	18	ABCA2	protein_coding	-0.2557637748465744	4.608369741727316	-1.1941715610001418	0.24905277753557886	0.9972180860980643	-4.613051865528552	NA	NA	NA	NA	NA	NA	NA	NA	NA	NA	NA	NA
sn_fine	Excit.L6b	carrier	chr17	82654973	82698698	43726	-	HAVANA	gene	ENSG00000141542	11	RAB40B	protein_coding	0.21607373180130818	5.286005934339176	1.2246507321714533	0.23765589064776463	0.9972180860980643	-4.613054498651092	NA	NA	NA	NA	NA	NA	NA	NA	NA	NA	NA	NA
sn_fine	Excit.L6b	carrier	chr9	63299453	63385117	85665	-	HAVANA	gene	ENSG00000290549	1	ENSG00000290549	lncRNA	-0.5764047586746321	3.404845265546657	-1.0714568632239938	0.2991639738255045	0.9972180860980643	-4.6131096866713515	NA	NA	NA	NA	NA	NA	NA	NA	NA	NA	NA	NA
sn_fine	Excit.L6b	carrier	chr20	52051663	52204308	152646	-	HAVANA	gene	ENSG00000020256	20	ZFP64	protein_coding	0.20955159530642486	5.092445974356304	1.2166784271257618	0.24059743261963595	0.9972180860980643	-4.613305475084127	NA	NA	NA	NA	NA	NA	NA	NA	NA	NA	NA	NA
sn_fine	Excit.L6b	carrier	chr19	4174109	4182566	8458	-	HAVANA	gene	ENSG00000077463	15	SIRT6	protein_coding	-0.37173209445596433	1.8887637740509806	-1.0021821774562152	0.33051813929688123	0.9972180860980643	-4.613310629440785	NA	NA	NA	NA	NA	NA	NA	NA	NA	NA	NA	NA
sn_fine	Excit.L6b	carrier	chr6	169703902	169725566	21665	-	HAVANA	gene	ENSG00000130024	15	PHF10	protein_coding	0.2002449639449484	4.266262149404507	1.1645075500210478	0.26054075386821174	0.9972180860980643	-4.613446226409641	NA	NA	NA	NA	NA	NA	NA	NA	NA	NA	NA	NA
sn_fine	Excit.L6b	carrier	chr12	120572901	120573600	700	+	HAVANA	gene	ENSG00000289401	1	ENSG00000289401	lncRNA	0.37930642915035706	1.2278473437610533	0.9422189938795384	0.3594760192710653	0.9972180860980643	-4.613467604674106	NA	NA	NA	NA	NA	NA	NA	NA	NA	NA	NA	NA
sn_fine	Excit.L6b	carrier	chr4	13654374	14003756	349383	+	HAVANA	gene	ENSG00000250634	6	LINC01182	lncRNA	0.3760435287812267	2.944732478972246	1.1010735796834976	0.2864402931623272	0.9972180860980643	-4.613471595593997	NA	NA	NA	NA	NA	NA	NA	NA	NA	NA	NA	NA
sn_fine	Excit.L6b	carrier	chr12	109097597	109126725	29129	+	HAVANA	gene	ENSG00000076248	12	UNG	protein_coding	-0.34464278471786847	2.2952922231793536	-1.0335167287438578	0.31605815820883687	0.9972180860980643	-4.613537444672534	NA	NA	NA	NA	NA	NA	NA	NA	NA	NA	NA	NA
sn_fine	Excit.L6b	carrier	chr9	92412380	92424471	12092	-	HAVANA	gene	ENSG00000127083	8	OMD	protein_coding	-0.353881090720779	1.0141635894989698	-0.9634411275394971	0.34903366285185833	0.9972180860980643	-4.613546317163477	NA	NA	NA	NA	NA	NA	NA	NA	NA	NA	NA	NA
sn_fine	Excit.L6b	carrier	chr6	28431930	28443502	11573	-	HAVANA	gene	ENSG00000187987	10	ZSCAN23	protein_coding	-0.2061128278910216	3.4169584707081837	-1.107642372414689	0.28367305667602094	0.9972180860980643	-4.613559472307591	NA	NA	NA	NA	NA	NA	NA	NA	NA	NA	NA	NA
sn_fine	Excit.L6b	carrier	chr7	99546300	99558536	12237	-	HAVANA	gene	ENSG00000221909	3	FAM200A	protein_coding	-0.26148347471187683	3.043017166427105	-1.0791085305149892	0.29583788340666395	0.9972180860980643	-4.613559600440377	NA	NA	NA	NA	NA	NA	NA	NA	NA	NA	NA	NA
sn_fine	Excit.L6b	carrier	chr19	45606994	45645602	38609	-	HAVANA	gene	ENSG00000125746	18	EML2	protein_coding	-0.20202428081408907	4.274007609602812	-1.1656497892056796	0.26009110572356275	0.9972180860980643	-4.613592048578926	NA	NA	NA	NA	NA	NA	NA	NA	NA	NA	NA	NA
sn_fine	Excit.L6b	carrier	chr5	169013227	169037998	24772	+	HAVANA	gene	ENSG00000248222	5	SLIT3-AS1	lncRNA	-0.3277303975741299	1.393734026963743	-0.9751067576281723	0.34338397207318283	0.9972180860980643	-4.6137156518019	NA	NA	NA	NA	NA	NA	NA	NA	NA	NA	NA	NA
sn_fine	Excit.L6b	carrier	chr12	132986365	133032952	46588	+	HAVANA	gene	ENSG00000198393	8	ZNF26	protein_coding	-0.2057249078916814	5.26181448069416	-1.2308865208839646	0.2353744534872386	0.9972180860980643	-4.613716914293131	NA	NA	NA	NA	NA	NA	NA	NA	NA	NA	NA	NA
sn_fine	Excit.L6b	carrier	chr3	161600438	161735399	134962	+	HAVANA	gene	ENSG00000288087	1	ENSG00000288087	lncRNA	0.7527658652784406	1.0268505595538928	0.9088907755951666	0.37630353944022465	0.9972180860980643	-4.613730809782617	NA	NA	NA	NA	NA	NA	NA	NA	NA	NA	NA	NA
sn_fine	Excit.L6b	carrier	chr17	59109857	59155260	45404	-	HAVANA	gene	ENSG00000182628	13	SKA2	protein_coding	-0.2536450650157236	2.7082692701228748	-1.0684726029411435	0.30046855431727415	0.9972180860980643	-4.61379012345745	NA	NA	NA	NA	NA	NA	NA	NA	NA	NA	NA	NA
sn_fine	Excit.L6b	carrier	chr1	77695987	77759852	63866	-	HAVANA	gene	ENSG00000077254	14	USP33	protein_coding	0.15013936347467016	7.365254765130571	1.2786098683956222	0.21847153640914468	0.9972180860980643	-4.61384541244239	NA	NA	NA	NA	NA	NA	NA	NA	NA	NA	NA	NA
sn_fine	Excit.L6b	carrier	chr10	5712174	5744067	31894	-	HAVANA	gene	ENSG00000226647	2	ENSG00000226647	lncRNA	-0.3954563557665671	1.2545205499028687	-0.9834843253157336	0.33936623209987704	0.9972180860980643	-4.613874056727662	NA	NA	NA	NA	NA	NA	NA	NA	NA	NA	NA	NA
sn_fine	Excit.L6b	carrier	chr22	23970542	23980525	9984	-	HAVANA	gene	ENSG00000099977	16	DDT	protein_coding	-0.3119521912789158	2.1795810723426667	-1.039546940915796	0.313328137951024	0.9972180860980643	-4.613917169450603	NA	NA	NA	NA	NA	NA	NA	NA	NA	NA	NA	NA
sn_fine	Excit.L6b	carrier	chr22	29480218	29491390	11173	+	HAVANA	gene	ENSG00000100285	10	NEFH	protein_coding	-0.30585208725032387	1.611832417232709	-1.0029588879716997	0.3301541435577797	0.9972180860980643	-4.613924022534391	NA	NA	NA	NA	NA	NA	NA	NA	NA	NA	NA	NA
sn_fine	Excit.L6b	carrier	chr15	41848146	41894053	45908	-	HAVANA	gene	ENSG00000137877	10	SPTBN5	protein_coding	-0.5102600044769977	1.4031238517275695	-0.948442348984712	0.356391820167389	0.9972180860980643	-4.614031733135629	NA	NA	NA	NA	NA	NA	NA	NA	NA	NA	NA	NA
sn_fine	Excit.L6b	carrier	chr2	232543883	232550557	6675	-	HAVANA	gene	ENSG00000221944	9	TIGD1	protein_coding	0.29374487529684035	2.222814269994251	1.0231996379976673	0.3207683881299817	0.9972180860980643	-4.614042856900899	NA	NA	NA	NA	NA	NA	NA	NA	NA	NA	NA	NA
sn_fine	Excit.L6b	carrier	chr17	4538897	4555386	16490	-	HAVANA	gene	ENSG00000132382	15	MYBBP1A	protein_coding	-0.27499210214628156	2.5862823488647972	-1.057144478884046	0.30545833547112317	0.9972180860980643	-4.614095117535169	NA	NA	NA	NA	NA	NA	NA	NA	NA	NA	NA	NA
sn_fine	Excit.L6b	carrier	chr6	44727921	44830188	102268	+	HAVANA	gene	ENSG00000286417	1	ENSG00000286417	lncRNA	0.39240520246931687	1.4939084789174966	0.9554024910110837	0.3529641040834025	0.9972180860980643	-4.614181398177666	NA	NA	NA	NA	NA	NA	NA	NA	NA	NA	NA	NA
sn_fine	Excit.L6b	carrier	chr19	56375846	56393538	17693	-	HAVANA	gene	ENSG00000018869	18	ZNF582	protein_coding	-0.30222382891938415	1.4581237483734921	-0.9676627873965735	0.34698170214032	0.9972180860980643	-4.614218552307265	NA	NA	NA	NA	NA	NA	NA	NA	NA	NA	NA	NA
sn_fine	Excit.L6b	carrier	chrX	44523639	44542859	19221	-	HAVANA	gene	ENSG00000069509	6	FUNDC1	protein_coding	-0.2599091813983445	2.464441924220971	-1.0460773014065896	0.3103908424585055	0.9972180860980643	-4.614363027934093	NA	NA	NA	NA	NA	NA	NA	NA	NA	NA	NA	NA
sn_fine	Excit.L6b	carrier	chr1	45510914	45542732	31819	-	HAVANA	gene	ENSG00000117450	15	PRDX1	protein_coding	-0.24853666131248753	3.157227852861961	-1.090535196816405	0.2909212811797698	0.9972180860980643	-4.614365791728328	NA	NA	NA	NA	NA	NA	NA	NA	NA	NA	NA	NA
sn_fine	Excit.L6b	carrier	chr3	139452884	139480747	27864	-	HAVANA	gene	ENSG00000114113	6	RBP2	protein_coding	-0.43078096177859826	0.06348635160493232	-0.9061829232298213	0.3776937195790342	0.9972180860980643	-4.614367568953854	NA	NA	NA	NA	NA	NA	NA	NA	NA	NA	NA	NA
sn_fine	Excit.L6b	carrier	chr7	103312289	103344830	32542	-	HAVANA	gene	ENSG00000105821	15	DNAJC2	protein_coding	-0.2303592384972244	4.032851880346257	-1.158230786864292	0.2630221107101649	0.9972180860980643	-4.6144675277148854	NA	NA	NA	NA	NA	NA	NA	NA	NA	NA	NA	NA
sn_fine	Excit.L6b	carrier	chr22	38111495	38214778	103284	-	HAVANA	gene	ENSG00000184381	20	PLA2G6	protein_coding	-0.3679714192914004	2.4465558832568264	-1.0315054688610577	0.31697248342789275	0.9972180860980643	-4.614479455160838	NA	NA	NA	NA	NA	NA	NA	NA	NA	NA	NA	NA
sn_fine	Excit.L6b	carrier	chr12	69470349	69579793	109445	+	HAVANA	gene	ENSG00000166225	9	FRS2	protein_coding	0.1715609225154262	6.515625331121228	1.2635801991874527	0.22368925016303787	0.9972180860980643	-4.614675848636277	NA	NA	NA	NA	NA	NA	NA	NA	NA	NA	NA	NA
sn_fine	Excit.L6b	carrier	chr16	67175599	67184040	8442	-	HAVANA	gene	ENSG00000196123	13	MATCAP1	protein_coding	-0.27394647284071083	3.8943704856524217	-1.1415623191210273	0.2696978922851351	0.9972180860980643	-4.614715868555487	NA	NA	NA	NA	NA	NA	NA	NA	NA	NA	NA	NA
sn_fine	Excit.L6b	carrier	chr12	51590266	51812864	222599	+	HAVANA	gene	ENSG00000196876	19	SCN8A	protein_coding	0.1470968840498319	8.792934542895122	1.2898388373177556	0.21463592155644023	0.9972180860980643	-4.614766380571338	NA	NA	NA	NA	NA	NA	NA	NA	NA	NA	NA	NA
sn_fine	Excit.L6b	carrier	chr1	179099330	179229684	130355	-	HAVANA	gene	ENSG00000143322	22	ABL2	protein_coding	0.152874054056646	6.858923326375695	1.2709578926337728	0.2211159649818622	0.9972180860980643	-4.614794891290637	NA	NA	NA	NA	NA	NA	NA	NA	NA	NA	NA	NA
sn_fine	Excit.L6b	carrier	chr2	36531805	36646087	114283	-	HAVANA	gene	ENSG00000171055	15	FEZ2	protein_coding	0.18254035158859772	6.292295087992705	1.2605638704335225	0.22474803216202113	0.9972180860980643	-4.6147955675474375	NA	NA	NA	NA	NA	NA	NA	NA	NA	NA	NA	NA
sn_fine	Excit.L6b	carrier	chr1	45010950	45015575	4626	+	HAVANA	gene	ENSG00000126088	14	UROD	protein_coding	-0.3451706864213542	1.4111958332004957	-0.9943509266633158	0.33420399437769366	0.9972180860980643	-4.614895350363567	NA	NA	NA	NA	NA	NA	NA	NA	NA	NA	NA	NA
sn_fine	Excit.L6b	carrier	chr16	56109537	56137000	27464	+	HAVANA	gene	ENSG00000260041	5	ENSG00000260041	lncRNA	-0.4656480048332392	0.35887629361636164	-0.9133395155787376	0.37402710021556684	0.9972180860980643	-4.614920096713266	NA	NA	NA	NA	NA	NA	NA	NA	NA	NA	NA	NA
sn_fine	Excit.L6b	carrier	chr3	112561709	112585579	23871	+	HAVANA	gene	ENSG00000138459	9	SLC35A5	protein_coding	-0.1887827829586921	3.7528846263156885	-1.1337086809973094	0.272886947603086	0.9972180860980643	-4.614944809770083	NA	NA	NA	NA	NA	NA	NA	NA	NA	NA	NA	NA
sn_fine	Excit.L6b	carrier	chr2	36354744	36355471	728	-	HAVANA	gene	ENSG00000260025	2	CRIM1-DT	lncRNA	-0.4334912875916612	0.8117633377176203	-0.9185252954497418	0.3713852759163264	0.9972180860980643	-4.6149585734409815	NA	NA	NA	NA	NA	NA	NA	NA	NA	NA	NA	NA
sn_fine	Excit.L6b	carrier	chr18	26906481	27185308	278828	-	HAVANA	gene	ENSG00000154080	14	CHST9	protein_coding	-0.40582672640562545	3.0848916229595003	-1.1042149010101645	0.2851144742169958	0.9972180860980643	-4.614986067899878	NA	NA	NA	NA	NA	NA	NA	NA	NA	NA	NA	NA
sn_fine	Excit.L6b	carrier	chr16	1984193	1987749	3557	+	HAVANA	gene	ENSG00000127554	13	GFER	protein_coding	0.4429471363235201	0.7202238882378298	0.924647176883429	0.3682828685327637	0.9972180860980643	-4.61502875456727	NA	NA	NA	NA	NA	NA	NA	NA	NA	NA	NA	NA
sn_fine	Excit.L6b	carrier	chr2	151485336	151734487	249152	-	HAVANA	gene	ENSG00000183091	21	NEB	protein_coding	0.3364933536333483	3.04043675247115	1.085410824204364	0.293118705198003	0.9972180860980643	-4.615149054803894	NA	NA	NA	NA	NA	NA	NA	NA	NA	NA	NA	NA
sn_fine	Excit.L6b	carrier	chr7	74796151	74851605	55455	-	HAVANA	gene	ENSG00000196275	16	GTF2IRD2	protein_coding	-0.260065160151723	2.899301677778814	-1.0489001911074272	0.30912729220107954	0.9972180860980643	-4.615268538677068	NA	NA	NA	NA	NA	NA	NA	NA	NA	NA	NA	NA
sn_fine	Excit.L6b	carrier	chr10	132397168	132417859	20692	+	HAVANA	gene	ENSG00000171813	14	PWWP2B	protein_coding	-0.3403493262373194	1.9954187367155338	-1.0160140367709172	0.32407839557548723	0.9972180860980643	-4.615287727141233	NA	NA	NA	NA	NA	NA	NA	NA	NA	NA	NA	NA
sn_fine	Excit.L6b	carrier	chr12	12668982	12685075	16094	+	HAVANA	gene	ENSG00000257004	1	ENSG00000257004	lncRNA	-0.38158504086689304	1.1560533456646271	-0.9411278361233409	0.3600186611238775	0.9972180860980643	-4.615359721217958	NA	NA	NA	NA	NA	NA	NA	NA	NA	NA	NA	NA
sn_fine	Excit.L6b	carrier	chr7	44876299	44885530	9232	-	HAVANA	gene	ENSG00000146676	10	PURB	protein_coding	-0.22625899054221588	4.357152709218381	-1.1816817536032627	0.2538417930882548	0.9972180860980643	-4.615555760252844	NA	NA	NA	NA	NA	NA	NA	NA	NA	NA	NA	NA
sn_fine	Excit.L6b	carrier	chr8	100916523	100953388	36866	-	HAVANA	gene	ENSG00000164924	18	YWHAZ	protein_coding	0.14552704671250138	7.964246646612852	1.2828754334872112	0.21700820913854754	0.9972180860980643	-4.6155797285444615	NA	NA	NA	NA	NA	NA	NA	NA	NA	NA	NA	NA
sn_fine	Excit.L6b	carrier	chr19	2900928	2918473	17546	+	HAVANA	gene	ENSG00000171970	14	ZNF57	protein_coding	-0.42168261750877994	1.0570893775107568	-0.9363984947728055	0.3623770888083153	0.9972180860980643	-4.615600171724616	NA	NA	NA	NA	NA	NA	NA	NA	NA	NA	NA	NA
sn_fine	Excit.L6b	carrier	chr21	43053191	43076943	23753	-	HAVANA	gene	ENSG00000160200	18	CBS	protein_coding	0.3167127869337202	2.401109370606671	0.9988693781083373	0.33207382375713324	0.9972180860980643	-4.615626830466961	NA	NA	NA	NA	NA	NA	NA	NA	NA	NA	NA	NA
sn_fine	Excit.L6b	carrier	chr19	19997058	20039505	42448	-	HAVANA	gene	ENSG00000197124	12	ZNF682	protein_coding	0.15850370558468896	4.665798212962756	1.1933184713496805	0.24937767316886678	0.9972180860980643	-4.6156762735862245	NA	NA	NA	NA	NA	NA	NA	NA	NA	NA	NA	NA
sn_fine	Excit.L6b	carrier	chrX	108084207	108091549	7343	-	HAVANA	gene	ENSG00000101843	19	PSMD10	protein_coding	0.3164878406500784	2.0855826577436662	1.0294608577595963	0.31790390956287456	0.9972180860980643	-4.615824876034562	NA	NA	NA	NA	NA	NA	NA	NA	NA	NA	NA	NA
sn_fine	Excit.L6b	carrier	chr19	54953130	55001142	48013	+	HAVANA	gene	ENSG00000022556	16	NLRP2	protein_coding	-0.3978503633291136	0.9070572601952441	-0.9342361608496277	0.363458912928212	0.9972180860980643	-4.61585152605732	NA	NA	NA	NA	NA	NA	NA	NA	NA	NA	NA	NA
