## Supplementary Table 13 for "*APOE* E4 Alzheimer’s Risk Converges on an Oligodendrocyte Subtype in the Human Entorhinal Cortex": SuppTable_13.csv (part 42 of 105)

data_type	cluster	contrast	seqnames	start	end	width	strand	source	type	gene_id	gene_version	gene_name	gene_type	carrier_logFC	carrier_AveExpr	carrier_t	carrier_P.Value	carrier_adj.P.Val	carrier_B	ancestry_logFC	ancestry_AveExpr	ancestry_t	ancestry_P.Value	ancestry_adj.P.Val	ancestry_B	sex_logFC	sex_AveExpr	sex_t	sex_P.Value	sex_adj.P.Val	sex_B
sn_fine	Excit.L6b	carrier	chr19	38990714	39032785	42072	-	HAVANA	gene	ENSG00000161243	10	FBXO27	protein_coding	-0.31335395869017013	3.4717033480754873	-1.1103665138205083	0.2825312702732503	0.9972180860980643	-4.6158894595153415	NA	NA	NA	NA	NA	NA	NA	NA	NA	NA	NA	NA
sn_fine	Excit.L6b	carrier	chr6	79631329	79703655	72327	+	HAVANA	gene	ENSG00000198478	8	SH3BGRL2	protein_coding	0.1936120148105105	6.029660183549513	1.25269235739852	0.227529467743151	0.9972180860980643	-4.615911703885365	NA	NA	NA	NA	NA	NA	NA	NA	NA	NA	NA	NA
sn_fine	Excit.L6b	carrier	chr1	53946085	53968168	22084	+	HAVANA	gene	ENSG00000116212	15	LRRC42	protein_coding	-0.24911001021256762	3.6721802209057253	-1.128373675808704	0.2750692890919352	0.9972180860980643	-4.615943780447928	NA	NA	NA	NA	NA	NA	NA	NA	NA	NA	NA	NA
sn_fine	Excit.L6b	carrier	chr5	142859604	142868922	9319	-	HAVANA	gene	ENSG00000226272	5	ARHGAP26-AS1	lncRNA	-0.41520952167616265	0.5325803766565921	-0.9117633705519961	0.3748325546933685	0.9972180860980643	-4.616091295536083	NA	NA	NA	NA	NA	NA	NA	NA	NA	NA	NA	NA
sn_fine	Excit.L6b	carrier	chr19	35947115	35959192	12078	+	HAVANA	gene	ENSG00000267786	1	ENSG00000267786	lncRNA	0.41430927447140165	0.9927435064440389	0.9242579139592991	0.3684796110951708	0.9972180860980643	-4.616172727901102	NA	NA	NA	NA	NA	NA	NA	NA	NA	NA	NA	NA
sn_fine	Excit.L6b	carrier	chr1	226360210	226408154	47945	-	HAVANA	gene	ENSG00000143799	14	PARP1	protein_coding	-0.19485723636346242	4.258290485092009	-1.1702546706758044	0.2582843160217191	0.9972180860980643	-4.616326580753277	NA	NA	NA	NA	NA	NA	NA	NA	NA	NA	NA	NA
sn_fine	Excit.L6b	carrier	chr3	15254184	15264515	10332	+	HAVANA	gene	ENSG00000224660	2	SH3BP5-AS1	lncRNA	-0.396784252492949	1.6329652476883103	-0.953237678666061	0.354027780084466	0.9972180860980643	-4.616380775414143	NA	NA	NA	NA	NA	NA	NA	NA	NA	NA	NA	NA
sn_fine	Excit.L6b	carrier	chr10	49419277	49472903	53627	+	HAVANA	gene	ENSG00000235939	1	ENSG00000235939	lncRNA	-0.38167421532565804	1.1179638885659808	-0.9536200037250232	0.3538397648845434	0.9972180860980643	-4.6163860419918	NA	NA	NA	NA	NA	NA	NA	NA	NA	NA	NA	NA
sn_fine	Excit.L6b	carrier	chr7	143407784	143523449	115666	+	HAVANA	gene	ENSG00000229153	7	EPHA1-AS1	lncRNA	0.37844687011758027	0.9814423102265221	0.9155448011920878	0.3729021002565672	0.9972180860980643	-4.616390002776544	NA	NA	NA	NA	NA	NA	NA	NA	NA	NA	NA	NA
sn_fine	Excit.L6b	carrier	chr10	23439075	23442377	3303	+	HAVANA	gene	ENSG00000165312	7	OTUD1	protein_coding	0.3351536470811223	2.7548473837965544	1.0519024004696738	0.30778755310057443	0.9972180860980643	-4.616594361543482	NA	NA	NA	NA	NA	NA	NA	NA	NA	NA	NA	NA
sn_fine	Excit.L6b	carrier	chr3	140488639	140490004	1366	+	HAVANA	gene	ENSG00000289632	1	ENSG00000289632	lncRNA	0.24617731146545907	2.305590698879246	1.0298995836438678	0.3177038824244827	0.9972180860980643	-4.616946803092367	NA	NA	NA	NA	NA	NA	NA	NA	NA	NA	NA	NA
sn_fine	Excit.L6b	carrier	chr19	7629788	7631956	2169	+	HAVANA	gene	ENSG00000229833	11	PET100	protein_coding	-0.27496485279171545	2.0863932076906906	-1.0205905798003754	0.32196743866411437	0.9972180860980643	-4.616985228983304	NA	NA	NA	NA	NA	NA	NA	NA	NA	NA	NA	NA
sn_fine	Excit.L6b	carrier	chr12	12049844	12211084	161241	+	HAVANA	gene	ENSG00000121380	12	BCL2L14	protein_coding	-0.374091417942473	2.9583185169159325	-1.09683630182024	0.2882358609147886	0.9972180860980643	-4.617054295970391	NA	NA	NA	NA	NA	NA	NA	NA	NA	NA	NA	NA
sn_fine	Excit.L6b	carrier	chr17	35128730	35142304	13575	-	HAVANA	gene	ENSG00000073536	18	NLE1	protein_coding	0.37869372197015727	1.2129941231383312	0.9207403770216519	0.37026069313056376	0.9972180860980643	-4.617128020223737	NA	NA	NA	NA	NA	NA	NA	NA	NA	NA	NA	NA
sn_fine	Excit.L6b	carrier	chr16	88706483	88715396	8914	+	HAVANA	gene	ENSG00000174177	13	CTU2	protein_coding	-0.30986931442524235	1.0977749171952202	-0.9505170611065549	0.3553676818215168	0.9972180860980643	-4.617304775497906	NA	NA	NA	NA	NA	NA	NA	NA	NA	NA	NA	NA
sn_fine	Excit.L6b	carrier	chr12	66347431	67069162	721732	-	HAVANA	gene	ENSG00000155974	14	GRIP1	protein_coding	0.19779470158549906	8.73818598266546	1.286393453856721	0.2158071310185473	0.9972180860980643	-4.61731722903898	NA	NA	NA	NA	NA	NA	NA	NA	NA	NA	NA	NA
sn_fine	Excit.L6b	carrier	chr19	51345169	51366388	21220	-	HAVANA	gene	ENSG00000105379	10	ETFB	protein_coding	-0.31221484983536973	1.847890469722157	-0.9781510373590584	0.3419201653611965	0.9972180860980643	-4.617339877046363	NA	NA	NA	NA	NA	NA	NA	NA	NA	NA	NA	NA
sn_fine	Excit.L6b	carrier	chr9	64369394	64412691	43298	+	HAVANA	gene	ENSG00000290972	1	ANKRD20A5P	lncRNA	0.37219824124010836	2.398722492832475	1.009917674343601	0.3269056330277029	0.9972180860980643	-4.617392819634215	NA	NA	NA	NA	NA	NA	NA	NA	NA	NA	NA	NA
sn_fine	Excit.L6b	carrier	chr15	96110040	96327361	217322	-	HAVANA	gene	ENSG00000247809	11	NR2F2-AS1	lncRNA	-0.8214714538360115	2.747690212963502	-1.0324265643982624	0.3165535156395189	0.9972180860980643	-4.617469732695978	NA	NA	NA	NA	NA	NA	NA	NA	NA	NA	NA	NA
sn_fine	Excit.L6b	carrier	chr13	33016423	33066143	49721	+	HAVANA	gene	ENSG00000133116	8	KL	protein_coding	0.5227682592845839	3.3719097871913246	1.0979063716103612	0.28778163338273904	0.9972180860980643	-4.617491226238393	NA	NA	NA	NA	NA	NA	NA	NA	NA	NA	NA	NA
sn_fine	Excit.L6b	carrier	chr12	48857145	48865870	8726	-	HAVANA	gene	ENSG00000172602	11	RND1	protein_coding	0.3985751502264996	3.0212068774550915	1.0434277312264935	0.3115801949712746	0.9972180860980643	-4.6175063504841924	NA	NA	NA	NA	NA	NA	NA	NA	NA	NA	NA	NA
sn_fine	Excit.L6b	carrier	chr6	156776020	157210779	434760	+	HAVANA	gene	ENSG00000049618	25	ARID1B	protein_coding	0.17427841395961785	8.87294486976246	1.2868049509846855	0.21566698477006183	0.9972180860980643	-4.617702824371458	NA	NA	NA	NA	NA	NA	NA	NA	NA	NA	NA	NA
sn_fine	Excit.L6b	carrier	chr17	42795147	42798704	3558	-	HAVANA	gene	ENSG00000183978	8	COA3	protein_coding	-0.31353033129890673	1.6791557884917387	-0.9781044583185058	0.3419425294846584	0.9972180860980643	-4.617876304145584	NA	NA	NA	NA	NA	NA	NA	NA	NA	NA	NA	NA
sn_fine	Excit.L6b	carrier	chr12	26121991	26299290	177300	+	HAVANA	gene	ENSG00000123096	12	SSPN	protein_coding	0.30597242898653554	2.0396961359274646	1.00117979206893	0.33098831360797076	0.9972180860980643	-4.617890811217429	NA	NA	NA	NA	NA	NA	NA	NA	NA	NA	NA	NA
sn_fine	Excit.L6b	carrier	chr14	103057835	103059394	1560	+	HAVANA	gene	ENSG00000289207	1	ENSG00000289207	lncRNA	0.3620844615075132	1.0757560787659968	0.9176063089852988	0.3718525177162887	0.9972180860980643	-4.6179299980859465	NA	NA	NA	NA	NA	NA	NA	NA	NA	NA	NA	NA
sn_fine	Excit.L6b	carrier	chr6	149497715	149498326	612	-	HAVANA	gene	ENSG00000289045	1	ENSG00000289045	lncRNA	0.35110629671829785	2.6536218939959837	1.0318912674097422	0.3167969515309253	0.9972180860980643	-4.618086348889977	NA	NA	NA	NA	NA	NA	NA	NA	NA	NA	NA	NA
sn_fine	Excit.L6b	carrier	chr17	74877302	74893781	16480	-	HAVANA	gene	ENSG00000172782	13	FADS6	protein_coding	-0.2555231917201899	2.30579506480746	-1.0307769383129375	0.3173041425193379	0.9972180860980643	-4.618095481747719	NA	NA	NA	NA	NA	NA	NA	NA	NA	NA	NA	NA
sn_fine	Excit.L6b	carrier	chr19	51949116	51981367	32252	+	HAVANA	gene	ENSG00000269235	4	ZNF350-AS1	lncRNA	-0.24390862014554626	2.7995220668236627	-1.060962739869035	0.3037698141241348	0.9972180860980643	-4.618098768751131	NA	NA	NA	NA	NA	NA	NA	NA	NA	NA	NA	NA
sn_fine	Excit.L6b	carrier	chr5	70415396	70448015	32620	+	HAVANA	gene	ENSG00000291220	1	ENSG00000291220	lncRNA	-0.624294397551151	2.4951209251129423	-1.0129558718333338	0.32549446514790137	0.9972180860980643	-4.618103329949957	NA	NA	NA	NA	NA	NA	NA	NA	NA	NA	NA	NA
sn_fine	Excit.L6b	carrier	chr10	102854259	102864961	10703	+	HAVANA	gene	ENSG00000166275	16	BORCS7	protein_coding	-0.24280460543396054	3.3049626911323746	-1.0984091619162317	0.28756838900375	0.9972180860980643	-4.618107471717684	NA	NA	NA	NA	NA	NA	NA	NA	NA	NA	NA	NA
sn_fine	Excit.L6b	carrier	chr5	102233986	102296284	62299	-	HAVANA	gene	ENSG00000173930	9	SLCO4C1	protein_coding	0.2966013004294248	4.128038451961088	1.160356017637027	0.2621799687797365	0.9972180860980643	-4.618111922340996	NA	NA	NA	NA	NA	NA	NA	NA	NA	NA	NA	NA
sn_fine	Excit.L6b	carrier	chr14	70417107	70460427	43321	+	HAVANA	gene	ENSG00000139985	8	ADAM21	protein_coding	-0.3908012720006995	1.8133459712839979	-1.0062872670087182	0.32859754843848354	0.9972180860980643	-4.6181311016154	NA	NA	NA	NA	NA	NA	NA	NA	NA	NA	NA	NA
sn_fine	Excit.L6b	carrier	chr19	7619525	7629545	10021	-	HAVANA	gene	ENSG00000076924	12	XAB2	protein_coding	-0.4341856210145959	1.4288951516104498	-0.9325014394383729	0.36432839375713655	0.9972180860980643	-4.618336748920702	NA	NA	NA	NA	NA	NA	NA	NA	NA	NA	NA	NA
sn_fine	Excit.L6b	carrier	chr12	20014780	20098868	84089	+	HAVANA	gene	ENSG00000256287	1	LINC02398	lncRNA	0.25642800320586634	6.7084722406090975	1.2656888128640453	0.22295140610996217	0.9972180860980643	-4.618474745406803	NA	NA	NA	NA	NA	NA	NA	NA	NA	NA	NA	NA
sn_fine	Excit.L6b	carrier	chr12	120533480	120577588	44109	+	HAVANA	gene	ENSG00000022840	17	RNF10	protein_coding	0.17237017001583155	5.363506963205559	1.2239199275338568	0.23792437659369525	0.9972180860980643	-4.618552558025985	NA	NA	NA	NA	NA	NA	NA	NA	NA	NA	NA	NA
sn_fine	Excit.L6b	carrier	chr8	144463817	144465667	1851	-	HAVANA	gene	ENSG00000291317	1	TMEM276	protein_coding	-0.3518546220699268	3.3747262903008393	-1.0931379140495052	0.28980982987512155	0.9972180860980643	-4.618553046204982	NA	NA	NA	NA	NA	NA	NA	NA	NA	NA	NA	NA
sn_fine	Excit.L6b	carrier	chr12	113149724	113159276	9553	+	HAVANA	gene	ENSG00000186710	12	CFAP73	protein_coding	-0.4170958128771226	1.1575481954681268	-0.9496004420752109	0.3558199015262967	0.9972180860980643	-4.618571609415547	NA	NA	NA	NA	NA	NA	NA	NA	NA	NA	NA	NA
sn_fine	Excit.L6b	carrier	chr11	117144284	117176894	32611	+	HAVANA	gene	ENSG00000168092	14	PAFAH1B2	protein_coding	0.18024595530488252	4.95217639152466	1.2000760885107244	0.24681291213480916	0.9972180860980643	-4.618625561047946	NA	NA	NA	NA	NA	NA	NA	NA	NA	NA	NA	NA
sn_fine	Excit.L6b	carrier	chr11	57645087	57649944	4858	-	HAVANA	gene	ENSG00000166793	13	YPEL4	protein_coding	-0.31197744891901413	1.907926644254032	-0.9863768694114936	0.3379866883351681	0.9972180860980643	-4.6186920065918535	NA	NA	NA	NA	NA	NA	NA	NA	NA	NA	NA	NA
sn_fine	Excit.L6b	carrier	chr2	28751640	28802940	51301	+	HAVANA	gene	ENSG00000213639	11	PPP1CB	protein_coding	0.18382453105608532	6.013997431101876	1.247256534703322	0.22946582020367223	0.9972180860980643	-4.618720833506925	NA	NA	NA	NA	NA	NA	NA	NA	NA	NA	NA	NA
sn_fine	Excit.L6b	carrier	chr3	48446710	48467645	20936	+	HAVANA	gene	ENSG00000164053	22	ATRIP	protein_coding	0.21837257218650397	2.198732192007052	1.0095273853956488	0.32708722655938005	0.9972180860980643	-4.618751241177053	NA	NA	NA	NA	NA	NA	NA	NA	NA	NA	NA	NA
sn_fine	Excit.L6b	carrier	chr3	52694486	52706032	11547	-	HAVANA	gene	ENSG00000016864	19	GLT8D1	protein_coding	-0.21440779851053637	3.7640595701072934	-1.126659353852324	0.27577330471537637	0.9972180860980643	-4.618823923622451	NA	NA	NA	NA	NA	NA	NA	NA	NA	NA	NA	NA
sn_fine	Excit.L6b	carrier	chr1	241453751	241484995	31245	-	HAVANA	gene	ENSG00000287738	1	ENSG00000287738	lncRNA	-0.3700106345943175	1.2656788950367013	-0.9446435156770976	0.3582722930565816	0.9972180860980643	-4.618897493898458	NA	NA	NA	NA	NA	NA	NA	NA	NA	NA	NA	NA
sn_fine	Excit.L6b	carrier	chr2	158166650	158236169	69520	+	HAVANA	gene	ENSG00000227480	2	CCDC148-AS1	lncRNA	-0.48295342917698814	0.5322273097044907	-0.9055937951483406	0.3779966281389461	0.9972180860980643	-4.618931150144488	NA	NA	NA	NA	NA	NA	NA	NA	NA	NA	NA	NA
sn_fine	Excit.L6b	carrier	chr8	143437659	143541447	103789	-	HAVANA	gene	ENSG00000014164	7	ZC3H3	protein_coding	-0.24601431059618628	3.8374822679192513	-1.1353622631562172	0.272213162513882	0.9972180860980643	-4.619048872015167	NA	NA	NA	NA	NA	NA	NA	NA	NA	NA	NA	NA
sn_fine	Excit.L6b	carrier	chr6	55753653	55875590	121938	-	HAVANA	gene	ENSG00000112175	8	BMP5	protein_coding	-0.4800791345529901	2.172759705118863	-0.9939215457884107	0.33440692025038987	0.9972180860980643	-4.619053614610184	NA	NA	NA	NA	NA	NA	NA	NA	NA	NA	NA	NA
sn_fine	Excit.L6b	carrier	chr1	176463171	176845601	382431	+	HAVANA	gene	ENSG00000116183	11	PAPPA2	protein_coding	0.2233273913692604	4.537877510808405	1.1797943460431743	0.2545715364835395	0.9972180860980643	-4.619109286066677	NA	NA	NA	NA	NA	NA	NA	NA	NA	NA	NA	NA
sn_fine	Excit.L6b	carrier	chr2	220105656	220450778	345123	+	HAVANA	gene	ENSG00000239498	1	ENSG00000239498	lncRNA	-0.40903863140117824	3.6875468126971747	-1.1624000303584296	0.2613719296322791	0.9972180860980643	-4.619123394443373	NA	NA	NA	NA	NA	NA	NA	NA	NA	NA	NA	NA
sn_fine	Excit.L6b	carrier	chr21	39556442	39673137	116696	+	HAVANA	gene	ENSG00000183778	19	B3GALT5	protein_coding	0.3612510657515864	3.3505147764015426	1.0922028268977728	0.2902087851730957	0.9972180860980643	-4.619169170314624	NA	NA	NA	NA	NA	NA	NA	NA	NA	NA	NA	NA
sn_fine	Excit.L6b	carrier	chr7	37905932	38025695	119764	-	HAVANA	gene	ENSG00000106483	12	SFRP4	protein_coding	-0.35342677016265034	1.5475174807602925	-0.964223253670796	0.34865287250766186	0.9972180860980643	-4.619192439518342	NA	NA	NA	NA	NA	NA	NA	NA	NA	NA	NA	NA
sn_fine	Excit.L6b	carrier	chr4	17460261	17512206	51946	-	HAVANA	gene	ENSG00000151552	13	QDPR	protein_coding	-0.18977533190214757	5.150720429879375	-1.2060419293538367	0.2445654625739042	0.9972180860980643	-4.6192027935881494	NA	NA	NA	NA	NA	NA	NA	NA	NA	NA	NA	NA
sn_fine	Excit.L6b	carrier	chr21	36135079	36146562	11484	+	HAVANA	gene	ENSG00000159231	6	CBR3	protein_coding	-0.31085938030495885	2.031345357901027	-1.0038128438866392	0.3297542747421296	0.9972180860980643	-4.619304153791796	NA	NA	NA	NA	NA	NA	NA	NA	NA	NA	NA	NA
sn_fine	Excit.L6b	carrier	chr3	146192335	146251179	58845	-	HAVANA	gene	ENSG00000114698	15	PLSCR4	protein_coding	0.5211981998559034	3.149081082134348	1.0783688705435746	0.29615822087092736	0.9972180860980643	-4.619311052553462	NA	NA	NA	NA	NA	NA	NA	NA	NA	NA	NA	NA
sn_fine	Excit.L6b	carrier	chr10	24981979	25062279	80301	-	HAVANA	gene	ENSG00000151023	17	ENKUR	protein_coding	-0.19617286124378808	3.372618193283825	-1.1063386948512386	0.28422068031582504	0.9972180860980643	-4.6193234558038965	NA	NA	NA	NA	NA	NA	NA	NA	NA	NA	NA	NA
sn_fine	Excit.L6b	carrier	chr15	23685400	23687305	1906	-	HAVANA	gene	ENSG00000182636	8	NDN	protein_coding	-0.3257128304958139	2.737191687331948	-1.074787579413374	0.2977128161439851	0.9972180860980643	-4.619331392333752	NA	NA	NA	NA	NA	NA	NA	NA	NA	NA	NA	NA
sn_fine	Excit.L6b	carrier	chr2	26764289	26801067	36779	+	HAVANA	gene	ENSG00000115163	15	CENPA	protein_coding	0.3714315830134194	1.292334448357924	0.936377879188337	0.36238739246191154	0.9972180860980643	-4.619436030951185	NA	NA	NA	NA	NA	NA	NA	NA	NA	NA	NA	NA
sn_fine	Excit.L6b	carrier	chr10	28433008	28495813	62806	-	HAVANA	gene	ENSG00000237128	1	LINC02652	lncRNA	-0.37233463719644844	2.4349203055252366	-1.0189768413301157	0.3227106643696537	0.9972180860980643	-4.619517751702501	NA	NA	NA	NA	NA	NA	NA	NA	NA	NA	NA	NA
sn_fine	Excit.L6b	carrier	chr11	114400030	114414203	14174	+	HAVANA	gene	ENSG00000076053	12	RBM7	protein_coding	-0.28276905055128587	2.1769942855662845	-1.0033961277740797	0.329949361206305	0.9972180860980643	-4.6195560477132265	NA	NA	NA	NA	NA	NA	NA	NA	NA	NA	NA	NA
sn_fine	Excit.L6b	carrier	chr14	80211419	80455469	244051	+	HAVANA	gene	ENSG00000258766	1	DIO2-AS1	lncRNA	-0.46968172698985566	1.1298534542297158	-0.9315416371813277	0.3648100772873396	0.9972180860980643	-4.619570182380758	NA	NA	NA	NA	NA	NA	NA	NA	NA	NA	NA	NA
sn_fine	Excit.L6b	carrier	chr14	82642600	82746664	104065	+	HAVANA	gene	ENSG00000258743	8	LINC02301	lncRNA	0.5957340585952051	2.904922274135621	1.0131421530379356	0.3254080830154932	0.9972180860980643	-4.61959414634178	NA	NA	NA	NA	NA	NA	NA	NA	NA	NA	NA	NA
sn_fine	Excit.L6b	carrier	chr15	22664679	22686213	21535	+	HAVANA	gene	ENSG00000290399	1	ENSG00000290399	lncRNA	-0.23437119127577288	2.695847845590466	-1.0447182447071501	0.311000493575793	0.9972180860980643	-4.619616845814185	NA	NA	NA	NA	NA	NA	NA	NA	NA	NA	NA	NA
sn_fine	Excit.L6b	carrier	chr10	119167720	119178812	11093	-	HAVANA	gene	ENSG00000165672	7	PRDX3	protein_coding	-0.22138523851267	3.8541378630901777	-1.1315513288277252	0.2737678746160163	0.9972180860980643	-4.619745456985677	NA	NA	NA	NA	NA	NA	NA	NA	NA	NA	NA	NA
sn_fine	Excit.L6b	carrier	chr17	15303811	15341632	37822	-	HAVANA	gene	ENSG00000125409	13	TEKT3	protein_coding	0.3402870712632857	0.9993707048547261	0.9267362874190523	0.3672282029558944	0.9972180860980643	-4.6197840485943855	NA	NA	NA	NA	NA	NA	NA	NA	NA	NA	NA	NA
sn_fine	Excit.L6b	carrier	chr13	36998816	37025881	27066	+	HAVANA	gene	ENSG00000120699	14	EXOSC8	protein_coding	-0.4075893954909531	2.1822803355753138	-1.0163813916964772	0.32390858857535554	0.9972180860980643	-4.619810109108494	NA	NA	NA	NA	NA	NA	NA	NA	NA	NA	NA	NA
sn_fine	Excit.L6b	carrier	chr19	53431984	53461862	29879	+	HAVANA	gene	ENSG00000160336	17	ZNF761	protein_coding	0.2375458723063928	2.968047265668432	1.0680971264197432	0.3006329879596513	0.9972180860980643	-4.619958097692433	NA	NA	NA	NA	NA	NA	NA	NA	NA	NA	NA	NA
sn_fine	Excit.L6b	carrier	chr3	3250687	3627296	376610	-	HAVANA	gene	ENSG00000223727	6	ENSG00000223727	lncRNA	-0.3280966177549227	5.189585580280957	-1.2134815904787877	0.24178480371850278	0.9972180860980643	-4.6201750464103615	NA	NA	NA	NA	NA	NA	NA	NA	NA	NA	NA	NA
sn_fine	Excit.L6b	carrier	chr6	12716312	13290446	574135	+	HAVANA	gene	ENSG00000112137	19	PHACTR1	protein_coding	0.21272218483706418	11.586480663541929	1.2959842236548722	0.21255930620369834	0.9972180860980643	-4.6202396528361405	NA	NA	NA	NA	NA	NA	NA	NA	NA	NA	NA	NA
sn_fine	Excit.L6b	carrier	chr14	20457681	20461465	3785	-	HAVANA	gene	ENSG00000165782	11	PIP4P1	protein_coding	-0.2702940435143921	2.5128342631460026	-1.038823807479283	0.3136546210678243	0.9972180860980643	-4.620340660185861	NA	NA	NA	NA	NA	NA	NA	NA	NA	NA	NA	NA
sn_fine	Excit.L6b	carrier	chr16	6056975	6092954	35980	+	HAVANA	gene	ENSG00000257180	1	ENSG00000257180	lncRNA	0.4123166111873903	0.7866020375286589	0.9011275468713059	0.3802983242608804	0.9972180860980643	-4.620499818956664	NA	NA	NA	NA	NA	NA	NA	NA	NA	NA	NA	NA
sn_fine	Excit.L6b	carrier	chr1	83979118	83984300	5183	-	HAVANA	gene	ENSG00000233061	1	TTLL7-IT1	lncRNA	-0.2798994359658382	1.9749139300063048	-0.9991035695583451	0.33196367851013675	0.9972180860980643	-4.620683742572053	NA	NA	NA	NA	NA	NA	NA	NA	NA	NA	NA	NA
sn_fine	Excit.L6b	carrier	chr6	35943516	36024868	81353	-	HAVANA	gene	ENSG00000112053	14	SLC26A8	protein_coding	0.2352587186582542	4.50545907507072	1.1706500274701583	0.2581296359393293	0.9972180860980643	-4.620779795394784	NA	NA	NA	NA	NA	NA	NA	NA	NA	NA	NA	NA
sn_fine	Excit.L6b	carrier	chr2	241637213	241673857	36645	+	HAVANA	gene	ENSG00000168397	17	ATG4B	protein_coding	-0.21280712587250683	4.839147651511949	-1.193351763347348	0.2493649879911619	0.9972180860980643	-4.620787651875401	NA	NA	NA	NA	NA	NA	NA	NA	NA	NA	NA	NA
sn_fine	Excit.L6b	carrier	chr5	64718148	64768691	50544	-	HAVANA	gene	ENSG00000153006	16	SREK1IP1	protein_coding	0.15950562382321865	5.016572598788244	1.2048304488968244	0.24502057831867669	0.9972180860980643	-4.620792322324326	NA	NA	NA	NA	NA	NA	NA	NA	NA	NA	NA	NA
sn_fine	Excit.L6b	carrier	chr5	179657762	179665136	7375	+	HAVANA	gene	ENSG00000250999	2	ENSG00000250999	lncRNA	-0.26977205926719683	1.8272343549950913	-0.9897764358091731	0.3363703617552719	0.9972180860980643	-4.620864317895223	NA	NA	NA	NA	NA	NA	NA	NA	NA	NA	NA	NA
sn_fine	Excit.L6b	carrier	chr3	144350307	144417524	67218	+	HAVANA	gene	ENSG00000289986	1	ENSG00000289986	lncRNA	0.3193198283729415	1.7791165407498524	0.9262606347414979	0.3674681504464735	0.9972180860980643	-4.620882089935259	NA	NA	NA	NA	NA	NA	NA	NA	NA	NA	NA	NA
sn_fine	Excit.L6b	carrier	chr8	144393229	144409335	16107	-	HAVANA	gene	ENSG00000071894	17	CPSF1	protein_coding	-0.2677980778828668	2.6960833326714324	-1.0347915499313582	0.3154795997738844	0.9972180860980643	-4.620887897584516	NA	NA	NA	NA	NA	NA	NA	NA	NA	NA	NA	NA
sn_fine	Excit.L6b	carrier	chr4	157929071	158094763	165693	-	HAVANA	gene	ENSG00000287226	1	ENSG00000287226	lncRNA	0.38283127826643515	0.8748110923803833	0.9011421003510502	0.38029080883813704	0.9972180860980643	-4.620972206472375	NA	NA	NA	NA	NA	NA	NA	NA	NA	NA	NA	NA
sn_fine	Excit.L6b	carrier	chr11	47164299	47177125	12827	-	HAVANA	gene	ENSG00000149182	15	ARFGAP2	protein_coding	-0.21828765357892732	3.5785643154646154	-1.1084345732967087	0.28334066539720726	0.9972180860980643	-4.621028463920674	NA	NA	NA	NA	NA	NA	NA	NA	NA	NA	NA	NA
sn_fine	Excit.L6b	carrier	chr14	35401079	35404749	3671	-	HAVANA	gene	ENSG00000100906	12	NFKBIA	protein_coding	0.3021084583470801	1.9952215180757713	0.9749696108802485	0.3434500202209495	0.9972180860980643	-4.621057652341484	NA	NA	NA	NA	NA	NA	NA	NA	NA	NA	NA	NA
sn_fine	Excit.L6b	carrier	chr19	58354357	58362848	8492	-	HAVANA	gene	ENSG00000174586	11	ZNF497	protein_coding	0.31544785331977987	1.3045550017957068	0.9075912125808613	0.3769702894528085	0.9972180860980643	-4.621125819459962	NA	NA	NA	NA	NA	NA	NA	NA	NA	NA	NA	NA
sn_fine	Excit.L6b	carrier	chr2	96760902	96811874	50973	+	HAVANA	gene	ENSG00000158158	12	CNNM4	protein_coding	-0.2217326519358398	3.6053739298652925	-1.118086041911453	0.2793142157797651	0.9972180860980643	-4.621166098645361	NA	NA	NA	NA	NA	NA	NA	NA	NA	NA	NA	NA
sn_fine	Excit.L6b	carrier	chr15	89361579	89424983	63405	+	HAVANA	gene	ENSG00000255571	10	MIR9-3HG	lncRNA	-0.2932599546504169	5.016349190474839	-1.214758389368208	0.241310035509962	0.9972180860980643	-4.6212563287194435	NA	NA	NA	NA	NA	NA	NA	NA	NA	NA	NA	NA
sn_fine	Excit.L6b	carrier	chr3	118004819	118810836	806018	-	HAVANA	gene	ENSG00000243276	6	ENSG00000243276	lncRNA	0.5285915335234872	2.5937631262236893	1.0156351961817927	0.32425357800917687	0.9972180860980643	-4.621262360358006	NA	NA	NA	NA	NA	NA	NA	NA	NA	NA	NA	NA
sn_fine	Excit.L6b	carrier	chr14	38207904	38213067	5164	+	HAVANA	gene	ENSG00000139874	6	SSTR1	protein_coding	0.38158252624141187	1.338549033780485	0.9254732677444317	0.36786557943468945	0.9972180860980643	-4.6213000945290945	NA	NA	NA	NA	NA	NA	NA	NA	NA	NA	NA	NA
sn_fine	Excit.L6b	carrier	chr12	109900264	109983841	83578	+	HAVANA	gene	ENSG00000139437	18	TCHP	protein_coding	-0.22969092396442337	3.4956406616309743	-1.1172641893799913	0.27965541850554915	0.9972180860980643	-4.6213901932439185	NA	NA	NA	NA	NA	NA	NA	NA	NA	NA	NA	NA
sn_fine	Excit.L6b	carrier	chr5	103548855	103562790	13936	-	HAVANA	gene	ENSG00000112874	10	NUDT12	protein_coding	-0.31353524811976674	2.0256165207093213	-0.9801798759519351	0.34094704458520275	0.9972180860980643	-4.62143356674379	NA	NA	NA	NA	NA	NA	NA	NA	NA	NA	NA	NA
sn_fine	Excit.L6b	carrier	chr3	10164919	10243745	78827	+	HAVANA	gene	ENSG00000134070	5	IRAK2	protein_coding	-0.20808266364453498	3.442014222772228	-1.1020141214882255	0.2860428543309409	0.9972180860980643	-4.6216215889874785	NA	NA	NA	NA	NA	NA	NA	NA	NA	NA	NA	NA
sn_fine	Excit.L6b	carrier	chr5	134524312	134583230	58919	+	HAVANA	gene	ENSG00000043143	22	JADE2	protein_coding	-0.23881592627508197	3.8115894679985165	-1.1170016391019593	0.2797644848002379	0.9972180860980643	-4.621757311366236	NA	NA	NA	NA	NA	NA	NA	NA	NA	NA	NA	NA
sn_fine	Excit.L6b	carrier	chr9	27245684	27284869	39186	-	HAVANA	gene	ENSG00000291187	1	LINC00032	lncRNA	0.309791824525402	1.3310813832438644	0.9063792281394283	0.37759282289994667	0.9972180860980643	-4.621847554711133	NA	NA	NA	NA	NA	NA	NA	NA	NA	NA	NA	NA
sn_fine	Excit.L6b	carrier	chr14	105172938	105181323	8386	-	HAVANA	gene	ENSG00000183828	15	NUDT14	protein_coding	-0.3268335460351537	1.8087967606146174	-0.9614531901986324	0.3500028185119046	0.9972180860980643	-4.622135252012854	NA	NA	NA	NA	NA	NA	NA	NA	NA	NA	NA	NA
sn_fine	Excit.L6b	carrier	chr3	97764521	97801229	36709	+	HAVANA	gene	ENSG00000113966	11	ARL6	protein_coding	0.17074838592764152	5.048530407384741	1.202687544299623	0.24582718903908285	0.9972180860980643	-4.622229132402242	NA	NA	NA	NA	NA	NA	NA	NA	NA	NA	NA	NA
sn_fine	Excit.L6b	carrier	chr1	11012344	11030528	18185	+	HAVANA	gene	ENSG00000120948	19	TARDBP	protein_coding	0.16142342045451663	5.134127563710509	1.2094435977920592	0.24329102336829075	0.9972180860980643	-4.62226264468785	NA	NA	NA	NA	NA	NA	NA	NA	NA	NA	NA	NA
sn_fine	Excit.L6b	carrier	chr19	17824780	17848071	23292	-	HAVANA	gene	ENSG00000105639	21	JAK3	protein_coding	-0.33655263775950495	1.9093581586824553	-0.9626536410489389	0.34941735415280095	0.9972180860980643	-4.622484149987626	NA	NA	NA	NA	NA	NA	NA	NA	NA	NA	NA	NA
sn_fine	Excit.L6b	carrier	chr1	58415384	58546802	131419	-	HAVANA	gene	ENSG00000162600	12	OMA1	protein_coding	-0.29797530891812285	1.3289780828968094	-0.9358560648377615	0.36264826157822805	0.9972180860980643	-4.622544113609714	NA	NA	NA	NA	NA	NA	NA	NA	NA	NA	NA	NA
sn_fine	Excit.L6b	carrier	chr17	7548508	7557890	9383	+	HAVANA	gene	ENSG00000239697	12	TNFSF12	protein_coding	0.3039796116542534	1.8930214523730424	0.9146925547591588	0.3733365920663201	0.9972180860980643	-4.622552587614438	NA	NA	NA	NA	NA	NA	NA	NA	NA	NA	NA	NA
sn_fine	Excit.L6b	carrier	chr16	24845841	24911628	65788	+	HAVANA	gene	ENSG00000158865	13	SLC5A11	protein_coding	-0.44447288989414646	1.3166269772925643	-0.9216158202950039	0.3698168733324523	0.9972180860980643	-4.622614250861513	NA	NA	NA	NA	NA	NA	NA	NA	NA	NA	NA	NA
sn_fine	Excit.L6b	carrier	chr17	782353	792509	10157	+	HAVANA	gene	ENSG00000171861	11	MRM3	protein_coding	0.32928995567297625	1.1544419561940176	0.9173904389476906	0.371962330560204	0.9972180860980643	-4.6227532370322795	NA	NA	NA	NA	NA	NA	NA	NA	NA	NA	NA	NA
sn_fine	Excit.L6b	carrier	chr7	30651942	30700129	48188	-	HAVANA	gene	ENSG00000106113	19	CRHR2	protein_coding	-0.3587408118468729	2.3507563474096753	-1.001337638543006	0.330914243550515	0.9972180860980643	-4.622793569428083	NA	NA	NA	NA	NA	NA	NA	NA	NA	NA	NA	NA
sn_fine	Excit.L6b	carrier	chr19	36850361	36913029	62669	+	HAVANA	gene	ENSG00000251247	13	ZNF345	protein_coding	0.22704113891689204	4.136477364599856	1.138839041105488	0.2708005350587922	0.9972180860980643	-4.622828053777626	NA	NA	NA	NA	NA	NA	NA	NA	NA	NA	NA	NA
sn_fine	Excit.L6b	carrier	chr3	170888418	170908644	20227	-	HAVANA	gene	ENSG00000163577	8	EIF5A2	protein_coding	-0.25837331451720114	2.407495129806058	-1.0077317363738811	0.32792362672679554	0.9972180860980643	-4.6228452325009055	NA	NA	NA	NA	NA	NA	NA	NA	NA	NA	NA	NA
sn_fine	Excit.L6b	carrier	chr1	29192657	29230942	38286	-	HAVANA	gene	ENSG00000116353	16	MECR	protein_coding	-0.1708525909071663	4.3942083395176965	-1.1589933810371482	0.26271969171534904	0.9972180860980643	-4.622864117074473	NA	NA	NA	NA	NA	NA	NA	NA	NA	NA	NA	NA
sn_fine	Excit.L6b	carrier	chr12	132687587	132704985	17399	+	HAVANA	gene	ENSG00000176894	10	PXMP2	protein_coding	-0.20239114991441776	2.802632074221486	-1.0504763535581196	0.30842340430267096	0.9972180860980643	-4.6229257839118185	NA	NA	NA	NA	NA	NA	NA	NA	NA	NA	NA	NA
sn_fine	Excit.L6b	carrier	chr5	62403972	62628582	224611	+	HAVANA	gene	ENSG00000086200	17	IPO11	protein_coding	0.21345767913529112	7.276202318012047	1.2661735199601816	0.22278206683208454	0.9972180860980643	-4.622959852275533	NA	NA	NA	NA	NA	NA	NA	NA	NA	NA	NA	NA
sn_fine	Excit.L6b	carrier	chr7	127997597	128000077	2481	+	HAVANA	gene	ENSG00000279078	1	SND1-IT1	lncRNA	0.3718067765354589	2.12861083937433	0.9668610793877694	0.347370730842386	0.9972180860980643	-4.6229704858118446	NA	NA	NA	NA	NA	NA	NA	NA	NA	NA	NA	NA
sn_fine	Excit.L6b	carrier	chr12	53012884	53054450	41567	-	HAVANA	gene	ENSG00000257337	9	TNS2-AS1	lncRNA	-0.24133216699047533	2.5900414634927857	-1.0399556400467376	0.3131437248899781	0.9972180860980643	-4.622980804913167	NA	NA	NA	NA	NA	NA	NA	NA	NA	NA	NA	NA
sn_fine	Excit.L6b	carrier	chrX	96684712	97604997	920286	+	HAVANA	gene	ENSG00000147202	19	DIAPH2	protein_coding	0.24693726590652254	5.5908878412950855	1.2296589236250899	0.23582224247687492	0.9972180860980643	-4.622986067262144	NA	NA	NA	NA	NA	NA	NA	NA	NA	NA	NA	NA
sn_fine	Excit.L6b	carrier	chr8	30678066	30727846	49781	-	HAVANA	gene	ENSG00000104687	14	GSR	protein_coding	0.19974699505280835	4.605888418149696	1.180912660942209	0.25413896144806797	0.9972180860980643	-4.622999794629347	NA	NA	NA	NA	NA	NA	NA	NA	NA	NA	NA	NA
sn_fine	Excit.L6b	carrier	chr1	223538007	223665723	127717	-	HAVANA	gene	ENSG00000203697	12	CAPN8	protein_coding	-0.39859214886976096	1.5388002271383028	-0.9338709352772616	0.36364185422868356	0.9972180860980643	-4.623061349064237	NA	NA	NA	NA	NA	NA	NA	NA	NA	NA	NA	NA
sn_fine	Excit.L6b	carrier	chr21	46229196	46259390	30195	+	HAVANA	gene	ENSG00000215424	10	MCM3AP-AS1	lncRNA	-0.2678589005593557	2.3074907255104553	-0.9967788226435061	0.3330581986456257	0.9972180860980643	-4.623110548504362	NA	NA	NA	NA	NA	NA	NA	NA	NA	NA	NA	NA
sn_fine	Excit.L6b	carrier	chr22	21816890	21835671	18782	+	HAVANA	gene	ENSG00000289564	1	ENSG00000289564	lncRNA	-0.31965045589948504	2.5856429066936033	-1.0536162725826383	0.3070246188308604	0.9972180860980643	-4.623139127081171	NA	NA	NA	NA	NA	NA	NA	NA	NA	NA	NA	NA
sn_fine	Excit.L6b	carrier	chr22	41525799	41544606	18808	-	HAVANA	gene	ENSG00000100413	17	POLR3H	protein_coding	-0.29393495709552675	2.8651585851876007	-1.0537341049960232	0.3069722157140387	0.9972180860980643	-4.623200858168751	NA	NA	NA	NA	NA	NA	NA	NA	NA	NA	NA	NA
sn_fine	Excit.L6b	carrier	chr18	45983536	46072272	88737	-	HAVANA	gene	ENSG00000152229	18	PSTPIP2	protein_coding	0.29764793041256976	1.6495606061245662	0.9601771958736789	0.3506258701597419	0.9972180860980643	-4.6232482362661544	NA	NA	NA	NA	NA	NA	NA	NA	NA	NA	NA	NA
sn_fine	Excit.L6b	carrier	chr5	52787916	52804044	16129	+	HAVANA	gene	ENSG00000152684	11	PELO	protein_coding	0.3045706391805194	1.3349214810486045	0.9171079044807224	0.3721060886808981	0.9972180860980643	-4.623312653161011	NA	NA	NA	NA	NA	NA	NA	NA	NA	NA	NA	NA
sn_fine	Excit.L6b	carrier	chr1	212686417	212699840	13424	-	HAVANA	gene	ENSG00000123685	9	BATF3	protein_coding	0.31058292226105555	1.5880284678335588	0.9507691762569506	0.3552433686787161	0.9972180860980643	-4.623567595898067	NA	NA	NA	NA	NA	NA	NA	NA	NA	NA	NA	NA
sn_fine	Excit.L6b	carrier	chr11	94543921	94549895	5975	+	HAVANA	gene	ENSG00000196371	4	FUT4	protein_coding	0.36049973479949904	1.3292356448542033	0.9018808725042244	0.3799094374839641	0.9972180860980643	-4.623596177121654	NA	NA	NA	NA	NA	NA	NA	NA	NA	NA	NA	NA
sn_fine	Excit.L6b	carrier	chr11	65662988	65671718	8731	+	HAVANA	gene	ENSG00000285533	4	RELA-DT	lncRNA	0.38502611983300583	1.1139459069519653	0.9053589228205756	0.37811743660936203	0.9972180860980643	-4.623640210827037	NA	NA	NA	NA	NA	NA	NA	NA	NA	NA	NA	NA
sn_fine	Excit.L6b	carrier	chr8	52714605	52716275	1671	+	HAVANA	gene	ENSG00000288818	1	ENSG00000288818	lncRNA	-0.34020262574918136	1.6325386085506397	-0.9265208714595505	0.36733685836759933	0.9972180860980643	-4.623676342834254	NA	NA	NA	NA	NA	NA	NA	NA	NA	NA	NA	NA
sn_fine	Excit.L6b	carrier	chr21	46235133	46286297	51165	-	HAVANA	gene	ENSG00000160294	11	MCM3AP	protein_coding	-0.1747752897371435	4.641660198546154	-1.1781156804673385	0.25522190954149326	0.9972180860980643	-4.623811001884736	NA	NA	NA	NA	NA	NA	NA	NA	NA	NA	NA	NA
sn_fine	Excit.L6b	carrier	chr1	9234774	9271337	36564	+	HAVANA	gene	ENSG00000049239	13	H6PD	protein_coding	-0.24892074881237214	3.584588550357471	-1.1054294226766535	0.2846030918132645	0.9972180860980643	-4.623884979146407	NA	NA	NA	NA	NA	NA	NA	NA	NA	NA	NA	NA
sn_fine	Excit.L6b	carrier	chr1	150265399	150269580	4182	-	HAVANA	gene	ENSG00000117362	13	APH1A	protein_coding	0.33557681145940377	2.7327256428585476	1.0197168367580296	0.3223696995168541	0.9972180860980643	-4.624028904869266	NA	NA	NA	NA	NA	NA	NA	NA	NA	NA	NA	NA
sn_fine	Excit.L6b	carrier	chr15	75935969	76059795	123827	-	HAVANA	gene	ENSG00000169752	17	NRG4	protein_coding	0.2508703176308855	5.333996674039835	1.2157624958792872	0.24093716933907983	0.9972180860980643	-4.624029504489465	NA	NA	NA	NA	NA	NA	NA	NA	NA	NA	NA	NA
sn_fine	Excit.L6b	carrier	chr11	47239302	47248906	9605	-	HAVANA	gene	ENSG00000134575	13	ACP2	protein_coding	-0.3658953190051738	1.9669088380360136	-0.9582564458076065	0.35156519439737066	0.9972180860980643	-4.624092078629392	NA	NA	NA	NA	NA	NA	NA	NA	NA	NA	NA	NA
sn_fine	Excit.L6b	carrier	chr2	86199355	86213790	14436	+	HAVANA	gene	ENSG00000132313	15	MRPL35	protein_coding	0.2438170832166724	2.6384418410614168	1.0331334389061386	0.31623225710813213	0.9972180860980643	-4.624279378681937	NA	NA	NA	NA	NA	NA	NA	NA	NA	NA	NA	NA
sn_fine	Excit.L6b	carrier	chr6	17600302	17611719	11418	+	HAVANA	gene	ENSG00000137414	7	FAM8A1	protein_coding	-0.16608842530203471	4.106283173286166	-1.1504579403791517	0.2661195273734939	0.9972180860980643	-4.624402234846241	NA	NA	NA	NA	NA	NA	NA	NA	NA	NA	NA	NA
sn_fine	Excit.L6b	carrier	chr1	2184461	2212720	28260	-	HAVANA	gene	ENSG00000162585	17	FAAP20	protein_coding	-0.29354460991082143	2.2785620400838473	-0.9969214208543189	0.3329909884911699	0.9972180860980643	-4.6245036635536865	NA	NA	NA	NA	NA	NA	NA	NA	NA	NA	NA	NA
sn_fine	Excit.L6b	carrier	chr17	21214322	21230035	15714	+	HAVANA	gene	ENSG00000235530	7	TMEM11-DT	lncRNA	-0.2763252253619395	2.1650137602345003	-0.9948362190590412	0.33397474900016333	0.9972180860980643	-4.624508188377245	NA	NA	NA	NA	NA	NA	NA	NA	NA	NA	NA	NA
sn_fine	Excit.L6b	carrier	chr5	16661907	16936288	274382	-	HAVANA	gene	ENSG00000145555	15	MYO10	protein_coding	0.23319611158214792	2.136265808911591	0.9835276890373301	0.3393455215307484	0.9972180860980643	-4.624621789551922	NA	NA	NA	NA	NA	NA	NA	NA	NA	NA	NA	NA
sn_fine	Excit.L6b	carrier	chr19	57614233	57624724	10492	+	HAVANA	gene	ENSG00000213762	12	ZNF134	protein_coding	-0.2392654600316888	3.4408880163107787	-1.094176254567572	0.28936729388740573	0.9972180860980643	-4.624668729564661	NA	NA	NA	NA	NA	NA	NA	NA	NA	NA	NA	NA
sn_fine	Excit.L6b	carrier	chr12	6821624	6829972	8349	+	HAVANA	gene	ENSG00000250510	8	GPR162	protein_coding	-0.2747087612012409	3.559389043625693	-1.0958574646310042	0.288651823527878	0.9972180860980643	-4.624711902085372	NA	NA	NA	NA	NA	NA	NA	NA	NA	NA	NA	NA
sn_fine	Excit.L6b	carrier	chr12	80099537	80380880	281344	+	HAVANA	gene	ENSG00000165899	12	OTOGL	protein_coding	-0.318954405125772	4.5020158572229025	-1.1597465693307172	0.26242126004903293	0.9972180860980643	-4.624730524594122	NA	NA	NA	NA	NA	NA	NA	NA	NA	NA	NA	NA
sn_fine	Excit.L6b	carrier	chr1	173799550	173824883	25334	-	HAVANA	gene	ENSG00000120334	16	CENPL	protein_coding	-0.30517090404192204	1.3386982143917006	-0.9347563427285374	0.36319846261786426	0.9972180860980643	-4.624738583027393	NA	NA	NA	NA	NA	NA	NA	NA	NA	NA	NA	NA
sn_fine	Excit.L6b	carrier	chr7	105565120	105600875	35756	-	HAVANA	gene	ENSG00000185055	11	EFCAB10	protein_coding	-0.3746251155710688	1.5798689130910717	-0.9430343296767895	0.3590709122896607	0.9972180860980643	-4.624755959370624	NA	NA	NA	NA	NA	NA	NA	NA	NA	NA	NA	NA
sn_fine	Excit.L6b	carrier	chr11	35618460	35620865	2406	+	HAVANA	gene	ENSG00000179431	7	FJX1	protein_coding	-0.29057634347516026	1.3028921925036558	-0.9350783415502966	0.3630373046506348	0.9972180860980643	-4.624770050440709	NA	NA	NA	NA	NA	NA	NA	NA	NA	NA	NA	NA
sn_fine	Excit.L6b	carrier	chr19	867630	893218	25589	-	HAVANA	gene	ENSG00000175221	16	MED16	protein_coding	-0.2801826789921781	2.1688225570807487	-0.9936312357493221	0.3345441702082528	0.9972180860980643	-4.624793152302872	NA	NA	NA	NA	NA	NA	NA	NA	NA	NA	NA	NA
sn_fine	Excit.L6b	carrier	chr1	800879	817712	16834	-	HAVANA	gene	ENSG00000290784	1	ENSG00000290784	lncRNA	-0.3383172050579706	1.664572298205619	-0.9504684363649624	0.3553916611945446	0.9972180860980643	-4.624858372661707	NA	NA	NA	NA	NA	NA	NA	NA	NA	NA	NA	NA
sn_fine	Excit.L6b	carrier	chr11	66510606	66533613	23008	+	HAVANA	gene	ENSG00000174483	20	BBS1	protein_coding	-0.18199694239088937	4.264177675231471	-1.1387174452553241	0.27084984719743455	0.9972180860980643	-4.624871050501769	NA	NA	NA	NA	NA	NA	NA	NA	NA	NA	NA	NA
sn_fine	Excit.L6b	carrier	chr6	31739677	31762676	23000	+	HAVANA	gene	ENSG00000204410	16	MSH5	protein_coding	-0.3156193472825861	1.9655690186450732	-0.9569426725306117	0.35220868373270386	0.9972180860980643	-4.624895494839669	NA	NA	NA	NA	NA	NA	NA	NA	NA	NA	NA	NA
sn_fine	Excit.L6b	carrier	chr12	78960258	79045644	85387	-	HAVANA	gene	ENSG00000257191	1	ENSG00000257191	lncRNA	-0.4014737389906631	4.505281997043307	-1.1721549538772529	0.2575414871697259	0.9972180860980643	-4.624918799888977	NA	NA	NA	NA	NA	NA	NA	NA	NA	NA	NA	NA
sn_fine	Excit.L6b	carrier	chr16	57428187	57447420	19234	-	HAVANA	gene	ENSG00000005194	15	CIAPIN1	protein_coding	-0.22094692825277829	3.9350785842544407	-1.1310657525497423	0.2739664456123568	0.9972180860980643	-4.625046281527584	NA	NA	NA	NA	NA	NA	NA	NA	NA	NA	NA	NA
sn_fine	Excit.L6b	carrier	chrX	3604340	3713649	109310	-	HAVANA	gene	ENSG00000183943	6	PRKX	protein_coding	-0.32148901095103055	1.1985463886010514	-0.9313333494263925	0.3649146652901507	0.9972180860980643	-4.625060000667793	NA	NA	NA	NA	NA	NA	NA	NA	NA	NA	NA	NA
sn_fine	Excit.L6b	carrier	chr5	178149463	178153894	4432	-	HAVANA	gene	ENSG00000145912	10	NHP2	protein_coding	-0.20622767566609923	1.9515755121621323	-1.0078940058289683	0.32784798060016096	0.9972180860980643	-4.625233953684516	NA	NA	NA	NA	NA	NA	NA	NA	NA	NA	NA	NA
sn_fine	Excit.L6b	carrier	chr9	83980798	84004074	23277	+	HAVANA	gene	ENSG00000178966	17	RMI1	protein_coding	-0.3078062136915015	2.1445201823794213	-0.9796938773119028	0.3411799745566777	0.9972180860980643	-4.625234551691121	NA	NA	NA	NA	NA	NA	NA	NA	NA	NA	NA	NA
sn_fine	Excit.L6b	carrier	chr1	190878145	191151410	273266	-	HAVANA	gene	ENSG00000285638	1	ENSG00000285638	lncRNA	0.9421160904896806	5.029432432264868	1.1727575354235042	0.2573062735461007	0.9972180860980643	-4.625292177920917	NA	NA	NA	NA	NA	NA	NA	NA	NA	NA	NA	NA
sn_fine	Excit.L6b	carrier	chr11	62676498	62679117	2620	-	HAVANA	gene	ENSG00000162191	14	UBXN1	protein_coding	-0.3626576798790592	1.462162628415136	-0.9184558200368194	0.3714205855171109	0.9972180860980643	-4.625527938100654	NA	NA	NA	NA	NA	NA	NA	NA	NA	NA	NA	NA
sn_fine	Excit.L6b	carrier	chr1	161037631	161038977	1347	-	HAVANA	gene	ENSG00000215845	11	TSTD1	protein_coding	-0.3388200953331707	1.4211762103951635	-0.9205044661254057	0.37038035363255306	0.9972180860980643	-4.625542435261828	NA	NA	NA	NA	NA	NA	NA	NA	NA	NA	NA	NA
sn_fine	Excit.L6b	carrier	chr7	67333047	67334383	1337	+	HAVANA	gene	ENSG00000273448	1	ENSG00000273448	lncRNA	-0.29344998260386146	2.9801796225814083	-1.0509907534399994	0.30819393247787613	0.9972180860980643	-4.625649216634764	NA	NA	NA	NA	NA	NA	NA	NA	NA	NA	NA	NA
sn_fine	Excit.L6b	carrier	chr8	144798876	144811169	12294	+	HAVANA	gene	ENSG00000197363	11	ZNF517	protein_coding	-0.3161479906951363	1.5561634363478418	-0.9167178498883437	0.37230461655745484	0.9972180860980643	-4.625686971660314	NA	NA	NA	NA	NA	NA	NA	NA	NA	NA	NA	NA
sn_fine	Excit.L6b	carrier	chr19	4815932	4831712	15781	-	HAVANA	gene	ENSG00000127666	11	TICAM1	protein_coding	-0.33572575224972256	1.3604890077993181	-0.9081424541391196	0.3766873739983646	0.9972180860980643	-4.625710607287389	NA	NA	NA	NA	NA	NA	NA	NA	NA	NA	NA	NA
sn_fine	Excit.L6b	carrier	chr3	184710364	184712064	1701	-	HAVANA	gene	ENSG00000177383	5	MAGEF1	protein_coding	-0.3295797426875564	2.6591291170008677	-1.0344260940829553	0.31564537873537835	0.9972180860980643	-4.625728086666282	NA	NA	NA	NA	NA	NA	NA	NA	NA	NA	NA	NA
sn_fine	Excit.L6b	carrier	chr5	36596588	36688334	91747	+	HAVANA	gene	ENSG00000079215	15	SLC1A3	protein_coding	0.6892277097227422	1.5047876214058629	0.9337262542299293	0.3637143422735879	0.9972180860980643	-4.6257819689030715	NA	NA	NA	NA	NA	NA	NA	NA	NA	NA	NA	NA
sn_fine	Excit.L6b	carrier	chr17	20408311	20434286	25976	+	HAVANA	gene	ENSG00000291194	1	ENSG00000291194	lncRNA	-0.2785974303248522	4.8754959100680475	-1.180886287842691	0.2541491563872872	0.9972180860980643	-4.625795553275787	NA	NA	NA	NA	NA	NA	NA	NA	NA	NA	NA	NA
sn_fine	Excit.L6b	carrier	chr11	105609535	105982090	372556	+	HAVANA	gene	ENSG00000152578	15	GRIA4	protein_coding	0.35019431364284426	7.257043188009564	1.26238911293142	0.22410687546256636	0.9972180860980643	-4.625839155410633	NA	NA	NA	NA	NA	NA	NA	NA	NA	NA	NA	NA
sn_fine	Excit.L6b	carrier	chr5	109334713	109409974	75262	-	HAVANA	gene	ENSG00000198961	10	PJA2	protein_coding	0.20427110326217068	7.354862743688897	1.2646707582088983	0.22330740518100162	0.9972180860980643	-4.625880445621742	NA	NA	NA	NA	NA	NA	NA	NA	NA	NA	NA	NA
sn_fine	Excit.L6b	carrier	chr11	6234765	6244479	9715	+	HAVANA	gene	ENSG00000132259	13	CNGA4	protein_coding	-0.25425194389248285	1.91421376129564	-0.9377247205501036	0.3617146630681869	0.9972180860980643	-4.625966099560506	NA	NA	NA	NA	NA	NA	NA	NA	NA	NA	NA	NA
sn_fine	Excit.L6b	carrier	chr12	13582031	13620077	38047	+	HAVANA	gene	ENSG00000287928	1	ENSG00000287928	lncRNA	0.5552861671590206	1.1198534377500666	0.913546023978304	0.3739216552662452	0.9972180860980643	-4.626088553322366	NA	NA	NA	NA	NA	NA	NA	NA	NA	NA	NA	NA
sn_fine	Excit.L6b	carrier	chr17	40921430	40975926	54497	+	HAVANA	gene	ENSG00000234477	1	ENSG00000234477	lncRNA	0.4038378489632737	1.495680960062907	0.9141680530728793	0.3736041632303173	0.9972180860980643	-4.62609154761183	NA	NA	NA	NA	NA	NA	NA	NA	NA	NA	NA	NA
sn_fine	Excit.L6b	carrier	chr10	121957091	121975217	18127	-	HAVANA	gene	ENSG00000107672	15	NSMCE4A	protein_coding	-0.2942226310820484	2.370616075669994	-1.0167784836768108	0.32372510701106183	0.9972180860980643	-4.626118483185736	NA	NA	NA	NA	NA	NA	NA	NA	NA	NA	NA	NA
sn_fine	Excit.L6b	carrier	chr2	74483073	74494559	11487	+	HAVANA	gene	ENSG00000115282	21	TTC31	protein_coding	-0.2464222280728745	1.4193747627219178	-0.9345345074437617	0.36330951792168653	0.9972180860980643	-4.626130669691863	NA	NA	NA	NA	NA	NA	NA	NA	NA	NA	NA	NA
sn_fine	Excit.L6b	carrier	chr9	136881912	136926607	44696	+	HAVANA	gene	ENSG00000127191	18	TRAF2	protein_coding	-0.24314726993750813	2.496581701578572	-1.0256085219019109	0.3196641629007149	0.9972180860980643	-4.6261572265061055	NA	NA	NA	NA	NA	NA	NA	NA	NA	NA	NA	NA
sn_fine	Excit.L6b	carrier	chr3	129430947	129440179	9233	-	HAVANA	gene	ENSG00000129071	10	MBD4	protein_coding	-0.24445521066401188	3.7229508636878457	-1.1099382808541862	0.28271053267221785	0.9972180860980643	-4.6261768781248875	NA	NA	NA	NA	NA	NA	NA	NA	NA	NA	NA	NA
sn_fine	Excit.L6b	carrier	chr10	58512872	58831435	318564	+	HAVANA	gene	ENSG00000122870	12	BICC1	protein_coding	0.2332830840136424	7.029608359799493	1.2541366811170527	0.2270171125063745	0.9972180860980643	-4.62620993587387	NA	NA	NA	NA	NA	NA	NA	NA	NA	NA	NA	NA
sn_fine	Excit.L6b	carrier	chr10	988434	1019932	31499	+	HAVANA	gene	ENSG00000107937	19	GTPBP4	protein_coding	0.1823955047731174	3.7549525374941135	1.1041027916889818	0.2851617127615454	0.9972180860980643	-4.626342581143593	NA	NA	NA	NA	NA	NA	NA	NA	NA	NA	NA	NA
sn_fine	Excit.L6b	carrier	chr22	21957025	21982813	25789	-	HAVANA	gene	ENSG00000100038	20	TOP3B	protein_coding	-0.26057836086610453	2.0593777965555065	-0.9663247259760029	0.3476311653033133	0.9972180860980643	-4.626478856327401	NA	NA	NA	NA	NA	NA	NA	NA	NA	NA	NA	NA
sn_fine	Excit.L6b	carrier	chr22	25742144	26031045	288902	+	HAVANA	gene	ENSG00000133454	16	MYO18B	protein_coding	-0.335382778184685	1.0432192505753126	-0.9116850971018775	0.3748725851112559	0.9972180860980643	-4.62648694127805	NA	NA	NA	NA	NA	NA	NA	NA	NA	NA	NA	NA
sn_fine	Excit.L6b	carrier	chr4	182151154	182151689	536	+	HAVANA	gene	ENSG00000290012	1	ENSG00000290012	lncRNA	0.49433818672772417	2.1238373013100347	0.9156054462080947	0.3728711952817615	0.9972180860980643	-4.6266557860121535	NA	NA	NA	NA	NA	NA	NA	NA	NA	NA	NA	NA
sn_fine	Excit.L6b	carrier	chr1	40691648	40771603	79956	+	HAVANA	gene	ENSG00000066136	21	NFYC	protein_coding	0.17713569989604316	5.373560179490763	1.213934490268264	0.24161631424603583	0.9972180860980643	-4.626926495010054	NA	NA	NA	NA	NA	NA	NA	NA	NA	NA	NA	NA
sn_fine	Excit.L6b	carrier	chr15	64165525	64356173	190649	-	HAVANA	gene	ENSG00000169118	18	CSNK1G1	protein_coding	0.1515840344205821	6.567367205663954	1.2511253760997174	0.22808635093533527	0.9972180860980643	-4.626929694174711	NA	NA	NA	NA	NA	NA	NA	NA	NA	NA	NA	NA
sn_fine	Excit.L6b	carrier	chr4	154626945	154753120	126176	+	HAVANA	gene	ENSG00000121207	12	LRAT	protein_coding	-0.44163843432647276	2.9167345073506197	-1.0654528056406039	0.3017928774641782	0.9972180860980643	-4.6269655683162005	NA	NA	NA	NA	NA	NA	NA	NA	NA	NA	NA	NA
sn_fine	Excit.L6b	carrier	chr7	42916828	42932185	15358	-	HAVANA	gene	ENSG00000106588	12	PSMA2	protein_coding	-0.17533543104978544	3.466667449962317	-1.0874295176608415	0.29225160522808286	0.9972180860980643	-4.627103733970202	NA	NA	NA	NA	NA	NA	NA	NA	NA	NA	NA	NA
sn_fine	Excit.L6b	carrier	chr11	18394560	18408425	13866	+	HAVANA	gene	ENSG00000134333	15	LDHA	protein_coding	-0.3079338330020307	3.952666486409581	-1.1227186246141847	0.27739671704946983	0.9972180860980643	-4.627143644818789	NA	NA	NA	NA	NA	NA	NA	NA	NA	NA	NA	NA
sn_fine	Excit.L6b	carrier	chr1	1311585	1324687	13103	-	HAVANA	gene	ENSG00000127054	22	INTS11	protein_coding	-0.22958351048391923	3.65425007127628	-1.0866143824022365	0.2926015079409188	0.9972180860980643	-4.627327318830618	NA	NA	NA	NA	NA	NA	NA	NA	NA	NA	NA	NA
sn_fine	Excit.L6b	carrier	chr16	70219574	70226033	6460	-	HAVANA	gene	ENSG00000291263	1	SMG1P7	lncRNA	0.25318512076654853	2.2636952024254127	0.9769412545178023	0.342501352994667	0.9972180860980643	-4.627360296230228	NA	NA	NA	NA	NA	NA	NA	NA	NA	NA	NA	NA
sn_fine	Excit.L6b	carrier	chr8	85327608	85379014	51407	-	HAVANA	gene	ENSG00000133742	14	CA1	protein_coding	-0.32958947953493944	1.2164307956864124	-0.9064529241409205	0.37755494935502276	0.9972180860980643	-4.627374909563735	NA	NA	NA	NA	NA	NA	NA	NA	NA	NA	NA	NA
sn_fine	Excit.L6b	carrier	chr15	74598500	74645414	46915	+	HAVANA	gene	ENSG00000179335	20	CLK3	protein_coding	0.29389148429486633	2.170297778861403	1.0025858434743442	0.33032893086417414	0.9972180860980643	-4.6273899931746865	NA	NA	NA	NA	NA	NA	NA	NA	NA	NA	NA	NA
sn_fine	Excit.L6b	carrier	chr11	65597756	65615382	17627	-	HAVANA	gene	ENSG00000173327	8	MAP3K11	protein_coding	-0.2649603343821464	2.024148596972884	-0.961105214395593	0.3501726545486711	0.9972180860980643	-4.627413308110367	NA	NA	NA	NA	NA	NA	NA	NA	NA	NA	NA	NA
sn_fine	Excit.L6b	carrier	chr19	49869033	49878459	9427	-	HAVANA	gene	ENSG00000204673	11	AKT1S1	protein_coding	0.32580384105244753	1.6803430969779627	0.925615082375833	0.36779397594398444	0.9972180860980643	-4.627525968923962	NA	NA	NA	NA	NA	NA	NA	NA	NA	NA	NA	NA
sn_fine	Excit.L6b	carrier	chr22	25351418	25405377	53960	-	HAVANA	gene	ENSG00000290796	1	ENSG00000290796	lncRNA	-0.3956482863093723	1.8598670865169842	-0.9584641665980954	0.35146352671669145	0.9972180860980643	-4.627533278081618	NA	NA	NA	NA	NA	NA	NA	NA	NA	NA	NA	NA
sn_fine	Excit.L6b	carrier	chr16	66878589	66895754	17166	+	HAVANA	gene	ENSG00000172840	7	PDP2	protein_coding	-0.3244199591687009	2.2781288984504537	-0.9887868478971328	0.33684030119939845	0.9972180860980643	-4.627613452009601	NA	NA	NA	NA	NA	NA	NA	NA	NA	NA	NA	NA
sn_fine	Excit.L6b	carrier	chrX	103845151	103919548	74398	-	HAVANA	gene	ENSG00000231728	5	TMSB15B-AS1	lncRNA	0.19723792826992348	6.026768520752671	1.2357992076836704	0.23358903126919486	0.9972180860980643	-4.6276200761537005	NA	NA	NA	NA	NA	NA	NA	NA	NA	NA	NA	NA
sn_fine	Excit.L6b	carrier	chr5	173144442	173164387	19946	+	HAVANA	gene	ENSG00000113734	18	BNIP1	protein_coding	-0.25774932587898786	1.8646328289238794	-0.9476540518585307	0.35678147844322383	0.9972180860980643	-4.6276754077223865	NA	NA	NA	NA	NA	NA	NA	NA	NA	NA	NA	NA
sn_fine	Excit.L6b	carrier	chr2	198493242	198772356	279115	-	HAVANA	gene	ENSG00000225421	2	ENSG00000225421	lncRNA	0.4486835564019218	3.099122627667109	1.0258761057932195	0.31954167091248514	0.9972180860980643	-4.627686207085004	NA	NA	NA	NA	NA	NA	NA	NA	NA	NA	NA	NA
sn_fine	Excit.L6b	carrier	chr16	1363205	1414751	51547	-	HAVANA	gene	ENSG00000059145	19	UNKL	protein_coding	-0.19488825706689394	3.8804622164219817	-1.1193670295449045	0.2787830133625528	0.9972180860980643	-4.627797161621732	NA	NA	NA	NA	NA	NA	NA	NA	NA	NA	NA	NA
sn_fine	Excit.L6b	carrier	chr9	99821855	99866891	45037	+	HAVANA	gene	ENSG00000119508	18	NR4A3	protein_coding	0.3813040155951142	4.305449138291562	1.1166669385552337	0.2799035688628815	0.9972180860980643	-4.627833574994128	NA	NA	NA	NA	NA	NA	NA	NA	NA	NA	NA	NA
sn_fine	Excit.L6b	carrier	chr10	110644336	110839468	195133	+	HAVANA	gene	ENSG00000203867	8	RBM20	protein_coding	0.45271257546597843	4.755539788213547	1.159097770368002	0.26267831484267673	0.9972180860980643	-4.627834661386147	NA	NA	NA	NA	NA	NA	NA	NA	NA	NA	NA	NA
sn_fine	Excit.L6b	carrier	chr20	42072752	43189970	1117219	-	HAVANA	gene	ENSG00000196090	14	PTPRT	protein_coding	0.43771158961343115	8.563236910324132	1.272972626490583	0.22041728027378182	0.9972180860980643	-4.627847592990897	NA	NA	NA	NA	NA	NA	NA	NA	NA	NA	NA	NA
sn_fine	Excit.L6b	carrier	chr13	48053323	48095131	41809	-	HAVANA	gene	ENSG00000136146	15	MED4	protein_coding	0.17360689699662668	5.239968371998455	1.199907302667914	0.24687672606334035	0.9972180860980643	-4.627868463263505	NA	NA	NA	NA	NA	NA	NA	NA	NA	NA	NA	NA
sn_fine	Excit.L6b	carrier	chr20	62388634	62407285	18652	-	HAVANA	gene	ENSG00000149679	12	CABLES2	protein_coding	-0.25802605442166504	2.1624368773083202	-0.9875404432783823	0.33743285425119063	0.9972180860980643	-4.6279278795940755	NA	NA	NA	NA	NA	NA	NA	NA	NA	NA	NA	NA
sn_fine	Excit.L6b	carrier	chr4	57109762	57207459	97698	+	HAVANA	gene	ENSG00000245067	8	IGFBP7-AS1	lncRNA	0.32204794777666024	3.4429210426773107	1.0632623364683427	0.3027561514671882	0.9972180860980643	-4.628096931101371	NA	NA	NA	NA	NA	NA	NA	NA	NA	NA	NA	NA
sn_fine	Excit.L6b	carrier	chr15	80896191	80909777	13587	-	HAVANA	gene	ENSG00000259649	4	ENSG00000259649	lncRNA	0.29815732410183493	1.7813492375988902	0.9124851051188446	0.3744635828589036	0.9972180860980643	-4.628134159514493	NA	NA	NA	NA	NA	NA	NA	NA	NA	NA	NA	NA
sn_fine	Excit.L6b	carrier	chr5	113323028	113437174	114147	+	HAVANA	gene	ENSG00000232633	4	ENSG00000232633	lncRNA	0.26056541447245696	2.2345613388582546	1.0067307026750105	0.3283905579433811	0.9972180860980643	-4.628410962642887	NA	NA	NA	NA	NA	NA	NA	NA	NA	NA	NA	NA
sn_fine	Excit.L6b	carrier	chr1	1373730	1375207	1478	-	HAVANA	gene	ENSG00000175756	14	AURKAIP1	protein_coding	-0.3871926006697456	1.6884090421136089	-0.9141254547635369	0.37362590017111186	0.9972180860980643	-4.628422824227982	NA	NA	NA	NA	NA	NA	NA	NA	NA	NA	NA	NA
sn_fine	Excit.L6b	carrier	chr12	32399558	32646050	246493	+	HAVANA	gene	ENSG00000139132	16	FGD4	protein_coding	-0.3158742796965266	5.010027737651208	-1.1749787274491614	0.25644065136685495	0.9972180860980643	-4.628599327492434	NA	NA	NA	NA	NA	NA	NA	NA	NA	NA	NA	NA
sn_fine	Excit.L6b	carrier	chr5	172209646	172283764	74119	-	HAVANA	gene	ENSG00000168246	6	UBTD2	protein_coding	0.22517467666039437	4.4389418767426125	1.1494334822602807	0.26652980170549456	0.9972180860980643	-4.628616905948385	NA	NA	NA	NA	NA	NA	NA	NA	NA	NA	NA	NA
sn_fine	Excit.L6b	carrier	chr5	177357924	177372596	14673	+	HAVANA	gene	ENSG00000169220	18	RGS14	protein_coding	-0.31357600025413157	2.111367475652003	-0.9439450873281899	0.35861876456008956	0.9972180860980643	-4.628694559417114	NA	NA	NA	NA	NA	NA	NA	NA	NA	NA	NA	NA
sn_fine	Excit.L6b	carrier	chr2	121649320	121728563	79244	+	HAVANA	gene	ENSG00000236859	8	NIFK-AS1	lncRNA	0.1981547952595828	4.685253404401334	1.1678742719949122	0.25921710986076585	0.9972180860980643	-4.628795932487268	NA	NA	NA	NA	NA	NA	NA	NA	NA	NA	NA	NA
sn_fine	Excit.L6b	carrier	chr14	24299850	24309124	9275	+	HAVANA	gene	ENSG00000196943	14	NOP9	protein_coding	0.30891319425354746	1.6266576160163506	0.9096962886530834	0.37589066428361473	0.9972180860980643	-4.629007541236493	NA	NA	NA	NA	NA	NA	NA	NA	NA	NA	NA	NA
sn_fine	Excit.L6b	carrier	chr5	115841592	115914081	72490	+	HAVANA	gene	ENSG00000177879	17	AP3S1	protein_coding	0.1435258058305049	7.10574249391147	1.2577084336236164	0.22575393512737874	0.9972180860980643	-4.629037450751708	NA	NA	NA	NA	NA	NA	NA	NA	NA	NA	NA	NA
sn_fine	Excit.L6b	carrier	chr16	3037400	3059370	21971	-	HAVANA	gene	ENSG00000261971	9	MMP25-AS1	lncRNA	-0.24195572241889773	3.4315170611623205	-1.0776056038380788	0.29648904765689865	0.9972180860980643	-4.629194019537033	NA	NA	NA	NA	NA	NA	NA	NA	NA	NA	NA	NA
sn_fine	Excit.L6b	carrier	chr15	70829130	70854157	25028	-	HAVANA	gene	ENSG00000166173	11	LARP6	protein_coding	-0.2868229046654631	2.471602966547193	-0.9909368784467901	0.33581987287958637	0.9972180860980643	-4.629212974941382	NA	NA	NA	NA	NA	NA	NA	NA	NA	NA	NA	NA
sn_fine	Excit.L6b	carrier	chr14	50872053	50904970	32918	+	HAVANA	gene	ENSG00000131969	15	ABHD12B	protein_coding	-0.32890445311626393	2.2624376135611315	-0.987053833325445	0.33766439177722496	0.9972180860980643	-4.629268606150789	NA	NA	NA	NA	NA	NA	NA	NA	NA	NA	NA	NA
sn_fine	Excit.L6b	carrier	chr6	98868535	98948006	79472	-	HAVANA	gene	ENSG00000112234	9	FBXL4	protein_coding	0.14894042154799303	5.856727487874493	1.2278334223224692	0.23648934403227262	0.9972180860980643	-4.6295150276601476	NA	NA	NA	NA	NA	NA	NA	NA	NA	NA	NA	NA
sn_fine	Excit.L6b	carrier	chr17	1829702	1900082	70381	+	HAVANA	gene	ENSG00000132383	12	RPA1	protein_coding	0.2073714045658117	4.001155618791491	1.1200015891172277	0.278520150948946	0.9972180860980643	-4.6295290305761485	NA	NA	NA	NA	NA	NA	NA	NA	NA	NA	NA	NA
sn_fine	Excit.L6b	carrier	chr19	52336243	52367778	31536	+	HAVANA	gene	ENSG00000167554	15	ZNF610	protein_coding	-0.21606831209900035	2.7798414424459885	-1.0431299347114114	0.3117140761615866	0.9972180860980643	-4.629815385543165	NA	NA	NA	NA	NA	NA	NA	NA	NA	NA	NA	NA
sn_fine	Excit.L6b	carrier	chr15	84980440	85139145	158706	+	HAVANA	gene	ENSG00000073417	15	PDE8A	protein_coding	0.27063333346248797	5.561000678352247	1.219505473372311	0.2395511489230391	0.9972180860980643	-4.629845690480671	NA	NA	NA	NA	NA	NA	NA	NA	NA	NA	NA	NA
sn_fine	Excit.L6b	carrier	chr19	2269509	2273490	3982	+	HAVANA	gene	ENSG00000104904	12	OAZ1	protein_coding	-0.27975995986119884	5.338197542293432	-1.2100750425400966	0.2430550132662833	0.9972180860980643	-4.629884962537452	NA	NA	NA	NA	NA	NA	NA	NA	NA	NA	NA	NA
sn_fine	Excit.L6b	carrier	chr9	33104082	33167356	63275	-	HAVANA	gene	ENSG00000086062	13	B4GALT1	protein_coding	-0.3080646718679758	1.9402255391671295	-0.9433793586610176	0.3588995758587392	0.9972180860980643	-4.630023490469446	NA	NA	NA	NA	NA	NA	NA	NA	NA	NA	NA	NA
sn_fine	Excit.L6b	carrier	chr12	39293228	39443390	150163	-	HAVANA	gene	ENSG00000139116	19	KIF21A	protein_coding	0.140171619597655	7.654221702194291	1.2626827288316438	0.22400386976363842	0.9972180860980643	-4.630027463332832	NA	NA	NA	NA	NA	NA	NA	NA	NA	NA	NA	NA
sn_fine	Excit.L6b	carrier	chr19	18919705	18929189	9485	+	HAVANA	gene	ENSG00000105671	12	DDX49	protein_coding	-0.26965982029740176	2.4210757207758227	-0.9887786595051994	0.3368441916570216	0.9972180860980643	-4.63002878972669	NA	NA	NA	NA	NA	NA	NA	NA	NA	NA	NA	NA
sn_fine	Excit.L6b	carrier	chr11	167784	207399	39616	-	HAVANA	gene	ENSG00000177951	18	BET1L	protein_coding	-0.27678331413255425	1.8939768892609299	-0.9189702078385145	0.3711592112692257	0.9972180860980643	-4.630101758646706	NA	NA	NA	NA	NA	NA	NA	NA	NA	NA	NA	NA
sn_fine	Excit.L6b	carrier	chr2	95165432	95184317	18886	+	HAVANA	gene	ENSG00000275111	5	ZNF2	protein_coding	-0.3123810513587566	2.609678295514423	-1.0048551394224232	0.32926667912999774	0.9972180860980643	-4.630135922469071	NA	NA	NA	NA	NA	NA	NA	NA	NA	NA	NA	NA
sn_fine	Excit.L6b	carrier	chr3	51391285	51397908	6624	+	HAVANA	gene	ENSG00000259956	2	RBM15B	protein_coding	0.3013032909415019	2.063584085604294	0.9091608842578379	0.3761650580472595	0.9972180860980643	-4.63034700537202	NA	NA	NA	NA	NA	NA	NA	NA	NA	NA	NA	NA
sn_fine	Excit.L6b	carrier	chr7	47987148	48029119	41972	-	HAVANA	gene	ENSG00000164744	14	SUN3	protein_coding	-0.35297328580634435	1.613518873617318	-0.9261865247569883	0.36750554552665504	0.9972180860980643	-4.6304664247933855	NA	NA	NA	NA	NA	NA	NA	NA	NA	NA	NA	NA
sn_fine	Excit.L6b	carrier	chr12	48688458	48716998	28541	-	HAVANA	gene	ENSG00000129315	12	CCNT1	protein_coding	0.17363883195042273	4.215206153332809	1.1382193690466145	0.27105190777011645	0.9972180860980643	-4.630523400317262	NA	NA	NA	NA	NA	NA	NA	NA	NA	NA	NA	NA
sn_fine	Excit.L6b	carrier	chr17	43800799	43833170	32372	-	HAVANA	gene	ENSG00000161647	19	MPP3	protein_coding	0.30013988770269195	2.6438628989444015	1.0135993036487119	0.32519616258155803	0.9972180860980643	-4.63065148456467	NA	NA	NA	NA	NA	NA	NA	NA	NA	NA	NA	NA
sn_fine	Excit.L6b	carrier	chr6	57172326	57189833	17508	+	HAVANA	gene	ENSG00000112208	11	BAG2	protein_coding	-0.17431880022142865	3.658089625841756	-1.08046885437091	0.2952494052917591	0.9972180860980643	-4.6306692599206505	NA	NA	NA	NA	NA	NA	NA	NA	NA	NA	NA	NA
sn_fine	Excit.L6b	carrier	chr10	44959407	44995891	36485	+	HAVANA	gene	ENSG00000107551	21	RASSF4	protein_coding	-0.1851051164508699	4.519587157290661	-1.1568912293717635	0.2635539686153887	0.9972180860980643	-4.6307168520175654	NA	NA	NA	NA	NA	NA	NA	NA	NA	NA	NA	NA
sn_fine	Excit.L6b	carrier	chr14	50975262	51096061	120800	-	HAVANA	gene	ENSG00000100505	14	TRIM9	protein_coding	0.20619957427097724	8.915565413738925	1.2714674003244377	0.2209391105651406	0.9972180860980643	-4.630780589027105	NA	NA	NA	NA	NA	NA	NA	NA	NA	NA	NA	NA
sn_fine	Excit.L6b	carrier	chr16	21238874	21303083	64210	-	HAVANA	gene	ENSG00000103316	12	CRYM	protein_coding	-0.24872834601666582	5.924575356440688	-1.2374892426514503	0.23297724810817066	0.9972180860980643	-4.630793412939309	NA	NA	NA	NA	NA	NA	NA	NA	NA	NA	NA	NA
sn_fine	Excit.L6b	carrier	chr9	14317073	14358490	41418	+	HAVANA	gene	ENSG00000225472	2	NFIB-AS1	lncRNA	0.31425115240847756	2.0314908233556186	0.9344140129959205	0.36336984963873176	0.9972180860980643	-4.630853148298824	NA	NA	NA	NA	NA	NA	NA	NA	NA	NA	NA	NA
sn_fine	Excit.L6b	carrier	chr12	123960717	123961244	528	-	HAVANA	gene	ENSG00000270130	1	ENSG00000270130	lncRNA	-0.2926689297495161	1.658640548614466	-0.9126268460500806	0.37439114955493835	0.9972180860980643	-4.630896111385152	NA	NA	NA	NA	NA	NA	NA	NA	NA	NA	NA	NA
sn_fine	Excit.L6b	carrier	chr11	95976598	96343195	366598	-	HAVANA	gene	ENSG00000184384	15	MAML2	protein_coding	0.3882919907617133	6.650773406319068	1.2457901014583395	0.22999037991639654	0.9972180860980643	-4.630904624389191	NA	NA	NA	NA	NA	NA	NA	NA	NA	NA	NA	NA
sn_fine	Excit.L6b	carrier	chr1	67832293	68202987	370695	+	HAVANA	gene	ENSG00000232284	9	GNG12-AS1	lncRNA	0.3029686924081161	2.887325791507131	1.016947460429944	0.32364705150568807	0.9972180860980643	-4.630918759009139	NA	NA	NA	NA	NA	NA	NA	NA	NA	NA	NA	NA
sn_fine	Excit.L6b	carrier	chr8	27311482	27459391	147910	+	HAVANA	gene	ENSG00000120899	18	PTK2B	protein_coding	0.2396874925601904	6.6971150513893125	1.2451727863645365	0.23021147866143885	0.9972180860980643	-4.630965886571243	NA	NA	NA	NA	NA	NA	NA	NA	NA	NA	NA	NA
sn_fine	Excit.L6b	carrier	chr4	169612633	169723673	111041	+	HAVANA	gene	ENSG00000109572	16	CLCN3	protein_coding	0.1470585107047655	6.667905401334253	1.2487326647965178	0.22893873053257216	0.9972180860980643	-4.631085867994937	NA	NA	NA	NA	NA	NA	NA	NA	NA	NA	NA	NA
sn_fine	Excit.L6b	carrier	chr1	230057990	230282122	224133	+	HAVANA	gene	ENSG00000143641	10	GALNT2	protein_coding	0.21556908277529407	5.33074233928843	1.1997295764236147	0.24694393377848536	0.9972180860980643	-4.631089465946658	NA	NA	NA	NA	NA	NA	NA	NA	NA	NA	NA	NA
sn_fine	Excit.L6b	carrier	chr15	27754875	28099315	344441	-	HAVANA	gene	ENSG00000104044	16	OCA2	protein_coding	-0.1638855534946746	6.884965944030214	-1.2510703883810452	0.22810591202870148	0.9972180860980643	-4.631140118799577	NA	NA	NA	NA	NA	NA	NA	NA	NA	NA	NA	NA
sn_fine	Excit.L6b	carrier	chr5	69217760	69230158	12399	+	HAVANA	gene	ENSG00000134056	12	MRPS36	protein_coding	-0.26895660224640006	3.1831121080662657	-1.0570238011839435	0.30551181244840975	0.9972180860980643	-4.631154222089095	NA	NA	NA	NA	NA	NA	NA	NA	NA	NA	NA	NA
sn_fine	Excit.L6b	carrier	chr20	49278178	49299600	21423	+	HAVANA	gene	ENSG00000177410	13	ZFAS1	lncRNA	-0.18670655806268055	3.9319527071212934	-1.130651051167128	0.2741361181392519	0.9972180860980643	-4.631174392171982	NA	NA	NA	NA	NA	NA	NA	NA	NA	NA	NA	NA
sn_fine	Excit.L6b	carrier	chr2	189746660	189763227	16568	-	HAVANA	gene	ENSG00000128694	12	OSGEPL1	protein_coding	-0.25342799704329755	2.0769140799663397	-0.966209873566362	0.3476869512341726	0.9972180860980643	-4.631177263651221	NA	NA	NA	NA	NA	NA	NA	NA	NA	NA	NA	NA
sn_fine	Excit.L6b	carrier	chr8	66870749	66922048	51300	+	HAVANA	gene	ENSG00000178460	18	MCMDC2	protein_coding	-0.33947335783217236	1.587855831419843	-0.9114248604172807	0.37500569545950513	0.9972180860980643	-4.631207320025711	NA	NA	NA	NA	NA	NA	NA	NA	NA	NA	NA	NA
sn_fine	Excit.L6b	carrier	chr12	3381349	3593973	212625	+	HAVANA	gene	ENSG00000111218	12	PRMT8	protein_coding	0.2065755505756699	5.588712429273626	1.2180252788804926	0.24009852824940187	0.9972180860980643	-4.631282206000679	NA	NA	NA	NA	NA	NA	NA	NA	NA	NA	NA	NA
sn_fine	Excit.L6b	carrier	chr18	45212995	45683688	470694	+	HAVANA	gene	ENSG00000132874	15	SLC14A2	protein_coding	-0.2972642743517193	3.1992502006520587	-1.0711516098411058	0.2992972267920837	0.9972180860980643	-4.631313222381182	NA	NA	NA	NA	NA	NA	NA	NA	NA	NA	NA	NA
sn_fine	Excit.L6b	carrier	chr10	27672874	27746060	73187	-	HAVANA	gene	ENSG00000150051	14	MKX	protein_coding	0.40899453330644786	2.834819867406944	1.0176116812800122	0.3233403574028645	0.9972180860980643	-4.631335813771581	NA	NA	NA	NA	NA	NA	NA	NA	NA	NA	NA	NA
sn_fine	Excit.L6b	carrier	chr22	44102779	44116232	13454	+	HAVANA	gene	ENSG00000279175	1	ENSG00000279175	lncRNA	-0.38461854862599565	2.2163643186772974	-0.9727000788864925	0.34454428429343253	0.9972180860980643	-4.631373532799891	NA	NA	NA	NA	NA	NA	NA	NA	NA	NA	NA	NA
sn_fine	Excit.L6b	carrier	chr22	36467046	36481640	14595	-	HAVANA	gene	ENSG00000100348	10	TXN2	protein_coding	-0.22577872364687002	2.75566388100858	-1.0172220463134731	0.323520240478385	0.9972180860980643	-4.6315093359281345	NA	NA	NA	NA	NA	NA	NA	NA	NA	NA	NA	NA
sn_fine	Excit.L6b	carrier	chr16	1782932	1789186	6255	+	HAVANA	gene	ENSG00000095906	17	NUBP2	protein_coding	-0.28487313752724996	1.5675819729730398	-0.9078173421969571	0.3768542149333054	0.9972180860980643	-4.631676698911107	NA	NA	NA	NA	NA	NA	NA	NA	NA	NA	NA	NA
sn_fine	Excit.L6b	carrier	chr10	89651998	89701420	49423	-	HAVANA	gene	ENSG00000235100	6	ENSG00000235100	lncRNA	-0.21274948667283877	3.095016448746084	-1.0382353375219902	0.3139204860525997	0.9972180860980643	-4.631698575550416	NA	NA	NA	NA	NA	NA	NA	NA	NA	NA	NA	NA
sn_fine	Excit.L6b	carrier	chr17	42968088	42980433	12346	-	HAVANA	gene	ENSG00000267060	7	PTGES3L	protein_coding	0.2870032700991254	2.103673707554811	0.9619322292365827	0.349769107970306	0.9972180860980643	-4.631710025208523	NA	NA	NA	NA	NA	NA	NA	NA	NA	NA	NA	NA
sn_fine	Excit.L6b	carrier	chr10	38137337	38144399	7063	+	HAVANA	gene	ENSG00000272983	1	ENSG00000272983	lncRNA	0.3026746198333936	2.390555708309664	0.9737427830745284	0.344041239034217	0.9972180860980643	-4.631743705185329	NA	NA	NA	NA	NA	NA	NA	NA	NA	NA	NA	NA
sn_fine	Excit.L6b	carrier	chr22	26858634	26968763	110130	+	HAVANA	gene	ENSG00000223704	2	LINC01422	lncRNA	0.33741960760347434	2.158891146257136	0.9589454522221621	0.35122804251935047	0.9972180860980643	-4.6319870811680355	NA	NA	NA	NA	NA	NA	NA	NA	NA	NA	NA	NA
sn_fine	Excit.L6b	carrier	chr7	135557917	135648757	90841	+	HAVANA	gene	ENSG00000155561	15	NUP205	protein_coding	0.20110767950977948	4.831239787081651	1.1746330680010102	0.2565752133545147	0.9972180860980643	-4.632025665791004	NA	NA	NA	NA	NA	NA	NA	NA	NA	NA	NA	NA
sn_fine	Excit.L6b	carrier	chr6	31834608	31839766	5159	+	HAVANA	gene	ENSG00000204387	14	SNHG32	lncRNA	-0.3966150709555849	1.786514004762437	-0.9060537553954564	0.37776011907564344	0.9972180860980643	-4.632329430067332	NA	NA	NA	NA	NA	NA	NA	NA	NA	NA	NA	NA
sn_fine	Excit.L6b	carrier	chr17	15229773	15272292	42520	-	HAVANA	gene	ENSG00000109099	16	PMP22	protein_coding	0.3628674004925138	2.748650803881582	0.9571218197187381	0.3521208891123696	0.9972180860980643	-4.632526641948895	NA	NA	NA	NA	NA	NA	NA	NA	NA	NA	NA	NA
sn_fine	Excit.L6b	carrier	chr1	9539465	9585173	45709	+	HAVANA	gene	ENSG00000171612	7	SLC25A33	protein_coding	-0.2440069028150622	3.142731395151161	-1.0417504691949133	0.3123347861970135	0.9972180860980643	-4.632613701620218	NA	NA	NA	NA	NA	NA	NA	NA	NA	NA	NA	NA
sn_fine	Excit.L6b	carrier	chr2	1631887	1744852	112966	-	HAVANA	gene	ENSG00000130508	11	PXDN	protein_coding	-0.5239780675402659	3.477861967694114	-1.0570326570097486	0.30550788785752747	0.9972180860980643	-4.632633812757361	NA	NA	NA	NA	NA	NA	NA	NA	NA	NA	NA	NA
sn_fine	Excit.L6b	carrier	chr14	104753147	104768494	15348	+	HAVANA	gene	ENSG00000184990	13	SIVA1	protein_coding	-0.23838889034182786	2.89623268652952	-1.0389749589830168	0.3135863584039274	0.9972180860980643	-4.63267191719346	NA	NA	NA	NA	NA	NA	NA	NA	NA	NA	NA	NA
sn_fine	Excit.L6b	carrier	chr5	612340	667168	54829	+	HAVANA	gene	ENSG00000112877	8	CEP72	protein_coding	-0.2949281382644777	2.027200423391326	-0.9550274243018015	0.3531482341473988	0.9972180860980643	-4.632737646360915	NA	NA	NA	NA	NA	NA	NA	NA	NA	NA	NA	NA
sn_fine	Excit.L6b	carrier	chr12	93316722	93377753	61032	-	HAVANA	gene	ENSG00000257252	7	ENSG00000257252	lncRNA	0.3653156358514207	2.599058636843212	1.0046413385839663	0.3293666555734551	0.9972180860980643	-4.632746513901915	NA	NA	NA	NA	NA	NA	NA	NA	NA	NA	NA	NA
sn_fine	Excit.L6b	carrier	chr9	2717510	2730037	12528	+	HAVANA	gene	ENSG00000168263	9	KCNV2	protein_coding	0.3372276139015442	1.7632081242350546	0.9364353100873493	0.36235868904004365	0.9972180860980643	-4.632750337593422	NA	NA	NA	NA	NA	NA	NA	NA	NA	NA	NA	NA
sn_fine	Excit.L6b	carrier	chr22	30368811	30421771	52961	-	HAVANA	gene	ENSG00000099999	15	RNF215	protein_coding	-0.22464094216561703	3.104049244221126	-1.0465556394643676	0.3101764726396588	0.9972180860980643	-4.632845081818282	NA	NA	NA	NA	NA	NA	NA	NA	NA	NA	NA	NA
sn_fine	Excit.L6b	carrier	chr11	21782659	22283567	500909	+	HAVANA	gene	ENSG00000171714	13	ANO5	protein_coding	-0.2211542149641983	5.656113603828544	-1.2133419200529132	0.24183678263353275	0.9972180860980643	-4.632899135544337	NA	NA	NA	NA	NA	NA	NA	NA	NA	NA	NA	NA
sn_fine	Excit.L6b	carrier	chr10	95907603	96033745	126143	+	HAVANA	gene	ENSG00000188649	16	CC2D2B	protein_coding	0.25705574243789275	3.073160434619366	1.047332877426721	0.3098283767628167	0.9972180860980643	-4.6331385913058245	NA	NA	NA	NA	NA	NA	NA	NA	NA	NA	NA	NA
sn_fine	Excit.L6b	carrier	chr1	161314381	161363206	48826	+	HAVANA	gene	ENSG00000143252	16	SDHC	protein_coding	0.2579218376533299	3.934049579439307	1.1026192208110885	0.2857873763785987	0.9972180860980643	-4.633268909590877	NA	NA	NA	NA	NA	NA	NA	NA	NA	NA	NA	NA
sn_fine	Excit.L6b	carrier	chr17	1464186	1492686	28501	-	HAVANA	gene	ENSG00000197879	17	MYO1C	protein_coding	-0.31672574264155084	1.992900898406406	-0.9610177009131009	0.35021537610371345	0.9972180860980643	-4.633375791404278	NA	NA	NA	NA	NA	NA	NA	NA	NA	NA	NA	NA
sn_fine	Excit.L6b	carrier	chr8	42697366	42737407	40042	+	HAVANA	gene	ENSG00000147432	7	CHRNB3	protein_coding	-0.5123134924506092	3.1346709909858452	-1.0414335932520047	0.3124774944753316	0.9972180860980643	-4.633378134568521	NA	NA	NA	NA	NA	NA	NA	NA	NA	NA	NA	NA
sn_fine	Excit.L6b	carrier	chr11	3797724	3826371	28648	+	HAVANA	gene	ENSG00000148985	20	PGAP2	protein_coding	-0.20554720966743956	5.0504966989535145	-1.1819256964157403	0.25374759161800264	0.9972180860980643	-4.633419031593779	NA	NA	NA	NA	NA	NA	NA	NA	NA	NA	NA	NA
sn_fine	Excit.L6b	carrier	chr4	107989714	108035241	45528	+	HAVANA	gene	ENSG00000138796	18	HADH	protein_coding	0.19615235851454815	4.305045703328357	1.1351516427074384	0.2722989148989409	0.9972180860980643	-4.633577185284591	NA	NA	NA	NA	NA	NA	NA	NA	NA	NA	NA	NA
sn_fine	Excit.L6b	carrier	chr17	74043452	74154212	110761	-	HAVANA	gene	ENSG00000266357	6	LINC02074	lncRNA	0.20338209621882153	3.860824030084538	1.0942884614645945	0.2893195015769538	0.9972180860980643	-4.6336527085722565	NA	NA	NA	NA	NA	NA	NA	NA	NA	NA	NA	NA
sn_fine	Excit.L6b	carrier	chr10	70882280	70888565	6286	-	HAVANA	gene	ENSG00000166228	9	PCBD1	protein_coding	-0.2522802510127098	1.8989712083578572	-0.9256700844373722	0.36776620745541566	0.9972180860980643	-4.633678413780984	NA	NA	NA	NA	NA	NA	NA	NA	NA	NA	NA	NA
sn_fine	Excit.L6b	carrier	chr6	32254640	32407763	153124	+	HAVANA	gene	ENSG00000225914	5	TSBP1-AS1	lncRNA	-0.3866449084271042	5.709419583821069	-1.2171328054286323	0.24042903159592655	0.9972180860980643	-4.633691379458814	NA	NA	NA	NA	NA	NA	NA	NA	NA	NA	NA	NA
sn_fine	Excit.L6b	carrier	chr15	68578993	68727806	148814	+	HAVANA	gene	ENSG00000103647	13	CORO2B	protein_coding	0.22116732509580395	6.032502951497741	1.222362061892896	0.23849749170200935	0.9972180860980643	-4.633726776846944	NA	NA	NA	NA	NA	NA	NA	NA	NA	NA	NA	NA
sn_fine	Excit.L6b	carrier	chr2	26190635	26244672	54038	-	HAVANA	gene	ENSG00000084754	12	HADHA	protein_coding	-0.2053067073174797	4.253935373664791	-1.132347537629816	0.2734425062998735	0.9972180860980643	-4.633741636579619	NA	NA	NA	NA	NA	NA	NA	NA	NA	NA	NA	NA
sn_fine	Excit.L6b	carrier	chr19	17933015	17943991	10977	+	HAVANA	gene	ENSG00000007080	11	CCDC124	protein_coding	0.26833608616152715	2.4459377365932498	0.9630852410749194	0.3492070271534048	0.9972180860980643	-4.633858576942721	NA	NA	NA	NA	NA	NA	NA	NA	NA	NA	NA	NA
sn_fine	Excit.L6b	carrier	chr15	50424380	50514421	90042	+	HAVANA	gene	ENSG00000138592	14	USP8	protein_coding	0.15650287258616657	5.6285136236812	1.2107144463794726	0.24281620736393753	0.9972180860980643	-4.6338924338961895	NA	NA	NA	NA	NA	NA	NA	NA	NA	NA	NA	NA
sn_fine	Excit.L6b	carrier	chr2	134455759	134719000	263242	-	HAVANA	gene	ENSG00000152128	13	TMEM163	protein_coding	0.2510636121492391	7.645714969777591	1.2554084565543107	0.22656671027487207	0.9972180860980643	-4.634050285574362	NA	NA	NA	NA	NA	NA	NA	NA	NA	NA	NA	NA
sn_fine	Excit.L6b	carrier	chr10	87189773	87342612	152840	-	HAVANA	gene	ENSG00000223482	10	NUTM2A-AS1	lncRNA	-0.359800899933465	6.681533983266807	-1.2462796042357307	0.22981517585765998	0.9972180860980643	-4.634107638926969	NA	NA	NA	NA	NA	NA	NA	NA	NA	NA	NA	NA
sn_fine	Excit.L6b	carrier	chr20	35002404	35092807	90404	-	HAVANA	gene	ENSG00000100991	12	TRPC4AP	protein_coding	0.15605067832517827	5.9603010548839634	1.2229878513977892	0.23826714558166714	0.9972180860980643	-4.634164390330758	NA	NA	NA	NA	NA	NA	NA	NA	NA	NA	NA	NA
sn_fine	Excit.L6b	carrier	chr10	79937467	79982614	45148	-	HAVANA	gene	ENSG00000133661	17	SFTPD	protein_coding	-0.25724223449725536	2.3442552075859253	-0.9771528040386356	0.34239967350257106	0.9972180860980643	-4.634298880724234	NA	NA	NA	NA	NA	NA	NA	NA	NA	NA	NA	NA
sn_fine	Excit.L6b	carrier	chr13	110305812	110513209	207398	+	HAVANA	gene	ENSG00000134871	19	COL4A2	protein_coding	-0.44205983918324676	2.593056193119402	-0.9904575878085047	0.3360471612155417	0.9972180860980643	-4.63430910304423	NA	NA	NA	NA	NA	NA	NA	NA	NA	NA	NA	NA
sn_fine	Excit.L6b	carrier	chr12	117208142	117452170	244029	-	HAVANA	gene	ENSG00000089250	20	NOS1	protein_coding	-0.29704677263210744	1.8662568213323965	-0.9015118501729875	0.3800999032989236	0.9972180860980643	-4.634798597710931	NA	NA	NA	NA	NA	NA	NA	NA	NA	NA	NA	NA
sn_fine	Excit.L6b	carrier	chr2	176989418	177164656	175239	-	HAVANA	gene	ENSG00000236501	6	ENSG00000236501	lncRNA	-0.34972065866664437	2.3258212739451802	-0.989145458634672	0.336669949490327	0.9972180860980643	-4.634844559017909	NA	NA	NA	NA	NA	NA	NA	NA	NA	NA	NA	NA
sn_fine	Excit.L6b	carrier	chr7	99876958	99919531	42574	-	HAVANA	gene	ENSG00000146833	16	TRIM4	protein_coding	-0.17221601516928087	4.108901481553196	-1.1213279965196352	0.2779712894112333	0.9972180860980643	-4.6348754210931435	NA	NA	NA	NA	NA	NA	NA	NA	NA	NA	NA	NA
sn_fine	Excit.L6b	carrier	chr4	25120014	25160550	40537	-	HAVANA	gene	ENSG00000109618	13	SEPSECS	protein_coding	0.24712338394143618	2.643404086403241	1.0101826562131566	0.32678238307958163	0.9972180860980643	-4.634957222681858	NA	NA	NA	NA	NA	NA	NA	NA	NA	NA	NA	NA
sn_fine	Excit.L6b	carrier	chr16	14301389	14331067	29679	+	HAVANA	gene	ENSG00000262454	4	MIR193BHG	lncRNA	0.3475995821220015	1.9535484264469878	0.9199226259195554	0.3706755910573116	0.9972180860980643	-4.6350158809362165	NA	NA	NA	NA	NA	NA	NA	NA	NA	NA	NA	NA
sn_fine	Excit.L6b	carrier	chr10	101570560	101609662	39103	+	HAVANA	gene	ENSG00000166171	13	DPCD	protein_coding	0.20706526139717596	3.2725203930963063	1.0393888949136851	0.3133994723224009	0.9972180860980643	-4.63510163440527	NA	NA	NA	NA	NA	NA	NA	NA	NA	NA	NA	NA
sn_fine	Excit.L6b	carrier	chr4	118664087	118685343	21257	-	HAVANA	gene	ENSG00000281731	3	METTL14-DT	lncRNA	-0.270876938816466	2.0965870223335026	-0.9575610076881449	0.35190572035424017	0.9972180860980643	-4.635259521427548	NA	NA	NA	NA	NA	NA	NA	NA	NA	NA	NA	NA
sn_fine	Excit.L6b	carrier	chr7	88205115	88226993	21879	-	HAVANA	gene	ENSG00000075142	14	SRI	protein_coding	0.20669899519153234	3.832973965852334	1.0936034861308	0.28961134371094915	0.9972180860980643	-4.6353461913990355	NA	NA	NA	NA	NA	NA	NA	NA	NA	NA	NA	NA
sn_fine	Excit.L6b	carrier	chr1	110653560	110674940	21381	-	HAVANA	gene	ENSG00000177272	10	KCNA3	protein_coding	0.3022713504581678	3.3611203926781172	1.0310158755174927	0.31719534045376585	0.9972180860980643	-4.63536535830235	NA	NA	NA	NA	NA	NA	NA	NA	NA	NA	NA	NA
sn_fine	Excit.L6b	carrier	chr17	14301081	14349404	48324	+	HAVANA	gene	ENSG00000125430	9	HS3ST3B1	protein_coding	-0.36367988644878213	2.6214618032938657	-0.9294576149720153	0.36585745308649187	0.9972180860980643	-4.6354484090235255	NA	NA	NA	NA	NA	NA	NA	NA	NA	NA	NA	NA
sn_fine	Excit.L6b	carrier	chr18	61905255	62187118	281864	-	HAVANA	gene	ENSG00000197563	11	PIGN	protein_coding	-0.17043809844971092	6.162419770837799	-1.2287559198018139	0.23615204962472167	0.9972180860980643	-4.635526491193041	NA	NA	NA	NA	NA	NA	NA	NA	NA	NA	NA	NA
sn_fine	Excit.L6b	carrier	chr20	24962925	24992751	29827	-	HAVANA	gene	ENSG00000101474	12	APMAP	protein_coding	-0.19263342116142157	4.099350102965481	-1.1281884413255838	0.27514529421728084	0.9972180860980643	-4.63554975103047	NA	NA	NA	NA	NA	NA	NA	NA	NA	NA	NA	NA
sn_fine	Excit.L6b	carrier	chr17	2303383	2325260	21878	+	HAVANA	gene	ENSG00000167720	13	SRR	protein_coding	-0.21496762070696196	2.590244517884904	-0.998026576328407	0.3324704247260577	0.9972180860980643	-4.635703644083235	NA	NA	NA	NA	NA	NA	NA	NA	NA	NA	NA	NA
sn_fine	Excit.L6b	carrier	chr17	76868404	76950393	81990	+	HAVANA	gene	ENSG00000167889	13	MGAT5B	protein_coding	0.5044222296236669	2.7532362587954307	0.970684891751124	0.34551794811695424	0.9972180860980643	-4.635722254472132	NA	NA	NA	NA	NA	NA	NA	NA	NA	NA	NA	NA
sn_fine	Excit.L6b	carrier	chr22	50201011	50217616	16606	+	HAVANA	gene	ENSG00000073169	15	SELENOO	protein_coding	-0.1686415080440269	4.917276070907753	-1.171119482764511	0.25794605648114316	0.9972180860980643	-4.635731006851021	NA	NA	NA	NA	NA	NA	NA	NA	NA	NA	NA	NA
sn_fine	Excit.L6b	carrier	chr14	22985894	23010166	24273	-	HAVANA	gene	ENSG00000100802	15	C14orf93	protein_coding	-0.2648741170608091	2.0001410506116906	-0.9355944323252032	0.3627791070517802	0.9972180860980643	-4.635774371999875	NA	NA	NA	NA	NA	NA	NA	NA	NA	NA	NA	NA
sn_fine	Excit.L6b	carrier	chr6	99397629	99425331	27703	-	HAVANA	gene	ENSG00000132424	17	PNISR	protein_coding	-0.19663614452432698	7.365010919882023	-1.2531747563802893	0.22735824296748086	0.9972180860980643	-4.63578094735734	NA	NA	NA	NA	NA	NA	NA	NA	NA	NA	NA	NA
sn_fine	Excit.L6b	carrier	chr20	32010438	32032180	21743	+	HAVANA	gene	ENSG00000101331	17	CCM2L	protein_coding	-0.25250910314770114	1.9885577261634293	-0.9319501406803379	0.36460501386390753	0.9972180860980643	-4.635884416451291	NA	NA	NA	NA	NA	NA	NA	NA	NA	NA	NA	NA
sn_fine	Excit.L6b	carrier	chr19	55605647	55617269	11623	+	HAVANA	gene	ENSG00000261221	5	ZNF865	protein_coding	0.2757537754940824	1.7362180057119332	0.9173005896277039	0.3720080432754994	0.9972180860980643	-4.635897712914011	NA	NA	NA	NA	NA	NA	NA	NA	NA	NA	NA	NA
sn_fine	Excit.L6b	carrier	chr1	166165852	166340900	175049	+	HAVANA	gene	ENSG00000229588	3	ENSG00000229588	lncRNA	0.36321289043874794	3.568332256295109	1.0797366899035632	0.2955660343019045	0.9972180860980643	-4.636340326800653	NA	NA	NA	NA	NA	NA	NA	NA	NA	NA	NA	NA
sn_fine	Excit.L6b	carrier	chr22	23059415	23145021	85607	-	HAVANA	gene	ENSG00000100218	12	RSPH14	protein_coding	-0.2850379968079364	1.9397612796635744	-0.9266868718258722	0.3672531261573383	0.9972180860980643	-4.636409393651052	NA	NA	NA	NA	NA	NA	NA	NA	NA	NA	NA	NA
sn_fine	Excit.L6b	carrier	chr1	108648290	108661526	13237	-	HAVANA	gene	ENSG00000162639	16	HENMT1	protein_coding	0.25305051384864274	2.6371280457211395	0.9875651347883809	0.33742110856849705	0.9972180860980643	-4.636428262863368	NA	NA	NA	NA	NA	NA	NA	NA	NA	NA	NA	NA
sn_fine	Excit.L6b	carrier	chrX	153587925	153600045	12121	-	HAVANA	gene	ENSG00000262919	8	CCNQ	protein_coding	-0.3241420236049892	1.783188539214896	-0.9183114919603721	0.37149394487371534	0.9972180860980643	-4.636485265380285	NA	NA	NA	NA	NA	NA	NA	NA	NA	NA	NA	NA
sn_fine	Excit.L6b	carrier	chr16	78099400	79212667	1113268	+	HAVANA	gene	ENSG00000186153	19	WWOX	protein_coding	0.19784081374774232	8.825595711351824	1.2638118467272745	0.2236080992061678	0.9972180860980643	-4.636637631666016	NA	NA	NA	NA	NA	NA	NA	NA	NA	NA	NA	NA
sn_fine	Excit.L6b	carrier	chr6	139371807	139374648	2842	-	HAVANA	gene	ENSG00000164442	11	CITED2	protein_coding	0.2663447754944581	1.67138744086838	0.9129876041917199	0.3742068354293927	0.9972180860980643	-4.636750399378318	NA	NA	NA	NA	NA	NA	NA	NA	NA	NA	NA	NA
sn_fine	Excit.L6b	carrier	chr5	70925030	70953942	28913	+	HAVANA	gene	ENSG00000172062	17	SMN1	protein_coding	-0.3645682399990138	2.188662499456103	-0.9090674751171489	0.37621294388197823	0.9972180860980643	-4.636789301659658	NA	NA	NA	NA	NA	NA	NA	NA	NA	NA	NA	NA
sn_fine	Excit.L6b	carrier	chr11	6765626	6771976	6351	-	HAVANA	gene	ENSG00000188124	4	OR2AG2	protein_coding	0.2682665413583045	1.8247013926705682	0.9087918105515722	0.37635428619758393	0.9972180860980643	-4.636847095713071	NA	NA	NA	NA	NA	NA	NA	NA	NA	NA	NA	NA
sn_fine	Excit.L6b	carrier	chr18	45571406	45611540	40135	-	HAVANA	gene	ENSG00000287943	1	ENSG00000287943	lncRNA	0.29629136707660875	2.7817948863161814	1.0194391225806931	0.3224976307294143	0.9972180860980643	-4.636858402455532	NA	NA	NA	NA	NA	NA	NA	NA	NA	NA	NA	NA
sn_fine	Excit.L6b	carrier	chr2	197388515	197435079	46565	-	HAVANA	gene	ENSG00000115524	17	SF3B1	protein_coding	0.16092729902531433	5.870321236256473	1.2195232986534452	0.2395445629496082	0.9972180860980643	-4.637128960453455	NA	NA	NA	NA	NA	NA	NA	NA	NA	NA	NA	NA
sn_fine	Excit.L6b	carrier	chr20	10435305	10636829	201525	+	HAVANA	gene	ENSG00000149346	15	SLX4IP	protein_coding	0.1961222355711585	5.934233975109538	1.2154709932243604	0.24104537065770254	0.9972180860980643	-4.637133425287657	NA	NA	NA	NA	NA	NA	NA	NA	NA	NA	NA	NA
sn_fine	Excit.L6b	carrier	chrX	71056332	71073426	17095	-	HAVANA	gene	ENSG00000147164	12	SNX12	protein_coding	0.2731086823994129	2.655206208149198	0.9863554225087425	0.33799690254023573	0.9972180860980643	-4.637192622045401	NA	NA	NA	NA	NA	NA	NA	NA	NA	NA	NA	NA
sn_fine	Excit.L6b	carrier	chr4	89236383	89307800	71418	-	HAVANA	gene	ENSG00000185477	5	GPRIN3	protein_coding	0.23892538883978043	6.587833345612411	1.2382647368535264	0.2326969390137303	0.9972180860980643	-4.637246983656237	NA	NA	NA	NA	NA	NA	NA	NA	NA	NA	NA	NA
sn_fine	Excit.L6b	carrier	chr5	73498408	73505667	7260	+	HAVANA	gene	ENSG00000145741	17	BTF3	protein_coding	-0.2875152284490665	2.672671626575986	-0.9851653819211956	0.3385640050589689	0.9972180860980643	-4.637328181932254	NA	NA	NA	NA	NA	NA	NA	NA	NA	NA	NA	NA
sn_fine	Excit.L6b	carrier	chr11	75759512	75801535	42024	+	HAVANA	gene	ENSG00000062282	15	DGAT2	protein_coding	-0.23036420517331702	2.9407984765650994	-1.027238061925031	0.3189187271791809	0.9972180860980643	-4.637435036937833	NA	NA	NA	NA	NA	NA	NA	NA	NA	NA	NA	NA
sn_fine	Excit.L6b	carrier	chr11	85694224	85811159	116936	-	HAVANA	gene	ENSG00000137501	18	SYTL2	protein_coding	-0.18877001755283018	6.412859160355642	-1.2378958392276445	0.23283024767592683	0.9972180860980643	-4.6374860194942364	NA	NA	NA	NA	NA	NA	NA	NA	NA	NA	NA	NA
sn_fine	Excit.L6b	carrier	chr20	63736283	63739103	2821	+	HAVANA	gene	ENSG00000203896	10	LIME1	protein_coding	0.27458200549327305	2.3433088490000262	0.9344803564270796	0.36333663055529364	0.9972180860980643	-4.637530784514695	NA	NA	NA	NA	NA	NA	NA	NA	NA	NA	NA	NA
sn_fine	Excit.L6b	carrier	chr19	18588685	18592337	3653	+	HAVANA	gene	ENSG00000006015	18	REX1BD	protein_coding	-0.2799349430422877	3.861069967965764	-1.0888414610020207	0.2916462444019542	0.9972180860980643	-4.637559935611279	NA	NA	NA	NA	NA	NA	NA	NA	NA	NA	NA	NA
sn_fine	Excit.L6b	carrier	chr6	49430360	49463253	32894	-	HAVANA	gene	ENSG00000146085	8	MMUT	protein_coding	0.20523165780151897	4.11444488969301	1.1101918675015192	0.28260436872835487	0.9972180860980643	-4.637709720397466	NA	NA	NA	NA	NA	NA	NA	NA	NA	NA	NA	NA
sn_fine	Excit.L6b	carrier	chr17	81029130	81034881	5752	-	HAVANA	gene	ENSG00000226137	5	BAIAP2-DT	lncRNA	-0.26940670569104364	2.9723857344342766	-1.0114572259019223	0.32619000800539355	0.9972180860980643	-4.637745040557516	NA	NA	NA	NA	NA	NA	NA	NA	NA	NA	NA	NA
sn_fine	Excit.L6b	carrier	chr3	58237532	58295693	58162	+	HAVANA	gene	ENSG00000163686	15	ABHD6	protein_coding	0.17507428230749777	5.6124396643336	1.1924495232066772	0.2497089406999708	0.9972180860980643	-4.637834728065021	NA	NA	NA	NA	NA	NA	NA	NA	NA	NA	NA	NA
sn_fine	Excit.L6b	carrier	chr3	42653697	42667580	13884	+	HAVANA	gene	ENSG00000114853	15	ZBTB47	protein_coding	-0.2269461667315844	3.0353511201094476	-1.0163103548920218	0.32394141985934444	0.9972180860980643	-4.637895770127364	NA	NA	NA	NA	NA	NA	NA	NA	NA	NA	NA	NA
sn_fine	Excit.L6b	carrier	chr21	43772511	43776330	3820	-	HAVANA	gene	ENSG00000160213	9	CSTB	protein_coding	-0.25602604625184977	3.063080800491311	-1.0262001435076118	0.3193933809100068	0.9972180860980643	-4.6381168256956276	NA	NA	NA	NA	NA	NA	NA	NA	NA	NA	NA	NA
sn_fine	Excit.L6b	carrier	chr5	196868	218153	21286	-	HAVANA	gene	ENSG00000164366	4	CCDC127	protein_coding	-0.19094278382353802	2.377666676863898	-0.9741993307896685	0.3438211419853755	0.9972180860980643	-4.6381541719012205	NA	NA	NA	NA	NA	NA	NA	NA	NA	NA	NA	NA
sn_fine	Excit.L6b	carrier	chr12	55684568	55716404	31837	-	HAVANA	gene	ENSG00000135424	19	ITGA7	protein_coding	-0.3204904622690019	2.1134704911146627	-0.937752073398814	0.36170100954046047	0.9972180860980643	-4.638201745518403	NA	NA	NA	NA	NA	NA	NA	NA	NA	NA	NA	NA
sn_fine	Excit.L6b	carrier	chr2	30231534	30323730	92197	+	HAVANA	gene	ENSG00000213626	13	LBH	protein_coding	-0.3714656153067267	1.957562773398994	-0.9508291845864013	0.35521378413670035	0.9972180860980643	-4.6382225253564044	NA	NA	NA	NA	NA	NA	NA	NA	NA	NA	NA	NA
sn_fine	Excit.L6b	carrier	chr3	51395867	51500015	104149	-	HAVANA	gene	ENSG00000145041	17	DCAF1	protein_coding	0.17372566810711643	4.560665334380282	1.1496665135752158	0.26643643576269355	0.9972180860980643	-4.638267470236073	NA	NA	NA	NA	NA	NA	NA	NA	NA	NA	NA	NA
sn_fine	Excit.L6b	carrier	chr1	78889764	79282124	392361	-	HAVANA	gene	ENSG00000162618	15	ADGRL4	protein_coding	-0.42966797712729166	2.770283103090789	-1.0320145857755898	0.3167408584157324	0.9972180860980643	-4.638323202429001	NA	NA	NA	NA	NA	NA	NA	NA	NA	NA	NA	NA
sn_fine	Excit.L6b	carrier	chr6	35468401	35470785	2385	+	HAVANA	gene	ENSG00000198755	11	RPL10A	protein_coding	-0.35227469393601507	2.861934529885078	-0.9752732223480757	0.343303816658162	0.9972180860980643	-4.638370001562137	NA	NA	NA	NA	NA	NA	NA	NA	NA	NA	NA	NA
sn_fine	Excit.L6b	carrier	chr13	84086739	84448603	361865	+	HAVANA	gene	ENSG00000288016	3	ENSG00000288016	lncRNA	-0.5944284367633801	5.8497349175942706	-1.2068452777086347	0.24426402672437758	0.9972180860980643	-4.63843696752585	NA	NA	NA	NA	NA	NA	NA	NA	NA	NA	NA	NA
sn_fine	Excit.L6b	carrier	chr17	30897336	30906238	8903	-	HAVANA	gene	ENSG00000172171	11	TEFM	protein_coding	-0.18327791028840945	4.155968386677444	-1.125916437730106	0.2760788122761948	0.9972180860980643	-4.638506518501307	NA	NA	NA	NA	NA	NA	NA	NA	NA	NA	NA	NA
sn_fine	Excit.L6b	carrier	chr12	2794970	2805423	10454	+	HAVANA	gene	ENSG00000004478	8	FKBP4	protein_coding	0.26723525739083076	2.6900760568826247	0.9784940412039702	0.34175550943170996	0.9972180860980643	-4.63851433292089	NA	NA	NA	NA	NA	NA	NA	NA	NA	NA	NA	NA
sn_fine	Excit.L6b	carrier	chr8	22620418	22669148	48731	-	HAVANA	gene	ENSG00000147439	14	BIN3	protein_coding	-0.24733280074000863	3.843396007443932	-1.1064300632189823	0.2841822746283508	0.9972180860980643	-4.638517633319058	NA	NA	NA	NA	NA	NA	NA	NA	NA	NA	NA	NA
sn_fine	Excit.L6b	carrier	chr7	130018287	130051451	33165	-	HAVANA	gene	ENSG00000091732	17	ZC3HC1	protein_coding	-0.2138895553731337	3.3887996885178118	-1.0556498846974953	0.3061211260631583	0.9972180860980643	-4.638855381734231	NA	NA	NA	NA	NA	NA	NA	NA	NA	NA	NA	NA
sn_fine	Excit.L6b	carrier	chr11	83072052	83107789	35738	+	HAVANA	gene	ENSG00000246067	10	RAB30-DT	lncRNA	-0.21960672744939824	5.1771050805663075	-1.1911506488087777	0.25020473374300356	0.9972180860980643	-4.638860879655544	NA	NA	NA	NA	NA	NA	NA	NA	NA	NA	NA	NA
sn_fine	Excit.L6b	carrier	chr15	73908071	73928248	20178	-	HAVANA	gene	ENSG00000261801	8	LOXL1-AS1	lncRNA	0.2153957018837922	2.508884275002881	0.9762290807178298	0.34284380818761073	0.9972180860980643	-4.638881035143301	NA	NA	NA	NA	NA	NA	NA	NA	NA	NA	NA	NA
sn_fine	Excit.L6b	carrier	chr12	1820267	1836753	16487	+	HAVANA	gene	ENSG00000166159	11	LRTM2	protein_coding	-0.261935481085958	3.100594807867434	-1.0356730839288648	0.3150799731186054	0.9972180860980643	-4.638956479469552	NA	NA	NA	NA	NA	NA	NA	NA	NA	NA	NA	NA
sn_fine	Excit.L6b	carrier	chr1	116372668	116410261	37594	+	HAVANA	gene	ENSG00000163399	16	ATP1A1	protein_coding	-0.19483885661429046	5.865069302154097	-1.219209845043237	0.23966039614959908	0.9972180860980643	-4.639051732500682	NA	NA	NA	NA	NA	NA	NA	NA	NA	NA	NA	NA
sn_fine	Excit.L6b	carrier	chr19	9412429	9435573	23145	-	HAVANA	gene	ENSG00000174652	20	ZNF266	protein_coding	-0.20268746546917704	3.7562444677438336	-1.082810435726008	0.29423843899920393	0.9972180860980643	-4.639100604809287	NA	NA	NA	NA	NA	NA	NA	NA	NA	NA	NA	NA
sn_fine	Excit.L6b	carrier	chr9	127366770	127367397	628	+	HAVANA	gene	ENSG00000271833	1	ENSG00000271833	lncRNA	0.21160267680765643	3.916402309701359	1.0780831765570902	0.2962820191631495	0.9972180860980643	-4.639143462479065	NA	NA	NA	NA	NA	NA	NA	NA	NA	NA	NA	NA
sn_fine	Excit.L6b	carrier	chr9	74946583	74952912	6330	-	HAVANA	gene	ENSG00000135045	7	C9orf40	protein_coding	-0.247258481470505	2.161300870158624	-0.9261578925820907	0.36751999369905153	0.9972180860980643	-4.639169329738411	NA	NA	NA	NA	NA	NA	NA	NA	NA	NA	NA	NA
sn_fine	Excit.L6b	carrier	chr18	63327726	63367228	39503	-	HAVANA	gene	ENSG00000119537	18	KDSR	protein_coding	0.22258718581644787	4.420218258677515	1.1308376009204495	0.27405978275799714	0.9972180860980643	-4.639333247996799	NA	NA	NA	NA	NA	NA	NA	NA	NA	NA	NA	NA
sn_fine	Excit.L6b	carrier	chr4	41359607	41700044	340438	+	HAVANA	gene	ENSG00000064042	18	LIMCH1	protein_coding	0.17917382573932894	9.068808415850969	1.2611539966334093	0.22454058102196767	0.9972180860980643	-4.639372494261052	NA	NA	NA	NA	NA	NA	NA	NA	NA	NA	NA	NA
sn_fine	Excit.L6b	carrier	chr9	116687305	116701300	13996	+	HAVANA	gene	ENSG00000119401	11	TRIM32	protein_coding	-0.2416106798526364	2.665894185085046	-0.9970442974520471	0.3329330812992136	0.9972180860980643	-4.639448315303508	NA	NA	NA	NA	NA	NA	NA	NA	NA	NA	NA	NA
sn_fine	Excit.L6b	carrier	chr3	196211487	196243178	31692	+	HAVANA	gene	ENSG00000163959	10	SLC51A	protein_coding	-0.2077076931862396	2.5922646062795294	-0.963109103800916	0.34919540094816803	0.9972180860980643	-4.6395487781152704	NA	NA	NA	NA	NA	NA	NA	NA	NA	NA	NA	NA
sn_fine	Excit.L6b	carrier	chr8	58583508	58659853	76346	-	HAVANA	gene	ENSG00000035681	9	NSMAF	protein_coding	-0.15361005613128498	6.211318600329647	-1.2260354236677324	0.2371478176919024	0.9972180860980643	-4.639589729201305	NA	NA	NA	NA	NA	NA	NA	NA	NA	NA	NA	NA
sn_fine	Excit.L6b	carrier	chr3	113716458	113746300	29843	-	HAVANA	gene	ENSG00000121579	14	NAA50	protein_coding	0.16578017076088525	5.533457986038201	1.1962439202382695	0.24826487354083965	0.9972180860980643	-4.639604382546417	NA	NA	NA	NA	NA	NA	NA	NA	NA	NA	NA	NA
sn_fine	Excit.L6b	carrier	chr16	80154979	80563354	408376	-	HAVANA	gene	ENSG00000259867	6	DYNLRB2-AS1	lncRNA	0.2910146350674805	3.07350088501679	1.0293187132200419	0.3179687364647818	0.9972180860980643	-4.639785276681433	NA	NA	NA	NA	NA	NA	NA	NA	NA	NA	NA	NA
sn_fine	Excit.L6b	carrier	chr19	3750772	3761692	10921	-	HAVANA	gene	ENSG00000011132	12	APBA3	protein_coding	-0.23627271568143315	1.909551160294248	-0.9083905488759201	0.3765600902133569	0.9972180860980643	-4.639789888430821	NA	NA	NA	NA	NA	NA	NA	NA	NA	NA	NA	NA
sn_fine	Excit.L6b	carrier	chr8	4317388	4329027	11640	+	HAVANA	gene	ENSG00000286934	1	ENSG00000286934	lncRNA	-0.4713761156604075	1.7573822101124033	-0.9083671568869517	0.3765720901214342	0.9972180860980643	-4.639791405816352	NA	NA	NA	NA	NA	NA	NA	NA	NA	NA	NA	NA
sn_fine	Excit.L6b	carrier	chr20	63627179	63628824	1646	+	HAVANA	gene	ENSG00000232442	3	MHENCR	lncRNA	0.2927062936230964	2.264976556377428	0.911769655851162	0.37482934040602	0.9972180860980643	-4.640208016145516	NA	NA	NA	NA	NA	NA	NA	NA	NA	NA	NA	NA
sn_fine	Excit.L6b	carrier	chr16	22092538	22156964	64427	+	HAVANA	gene	ENSG00000175267	15	VWA3A	protein_coding	-0.2358162780863462	5.377792974452806	-1.2000134860027112	0.24683657918857443	0.9972180860980643	-4.6402795137638275	NA	NA	NA	NA	NA	NA	NA	NA	NA	NA	NA	NA
sn_fine	Excit.L6b	carrier	chr11	72814406	72843674	29269	+	HAVANA	gene	ENSG00000168010	11	ATG16L2	protein_coding	-0.24008542172156466	3.0923259941747947	-1.0281059103189087	0.31852223577748406	0.9972180860980643	-4.6402923073130316	NA	NA	NA	NA	NA	NA	NA	NA	NA	NA	NA	NA
sn_fine	Excit.L6b	carrier	chr8	103500610	104254430	753821	+	HAVANA	gene	ENSG00000176406	25	RIMS2	protein_coding	0.18590172811064054	10.772781063285704	1.2692727387684732	0.22170168496896048	0.9972180860980643	-4.64030223207169	NA	NA	NA	NA	NA	NA	NA	NA	NA	NA	NA	NA
sn_fine	Excit.L6b	carrier	chr11	59171430	59208588	37159	+	HAVANA	gene	ENSG00000110042	8	DTX4	protein_coding	0.19679561072412333	3.0673592207825666	1.0327045905795955	0.31642713112911386	0.9972180860980643	-4.640311940828146	NA	NA	NA	NA	NA	NA	NA	NA	NA	NA	NA	NA
sn_fine	Excit.L6b	carrier	chr8	42836674	42843325	6652	-	HAVANA	gene	ENSG00000131931	8	THAP1	protein_coding	0.2692521253825486	2.2265121144828717	0.9381297383970286	0.3615125292230915	0.9972180860980643	-4.6404683281085815	NA	NA	NA	NA	NA	NA	NA	NA	NA	NA	NA	NA
sn_fine	Excit.L6b	carrier	chr1	51789191	51878805	89615	-	HAVANA	gene	ENSG00000078618	23	NRDC	protein_coding	-0.13896990976685997	6.927470863204163	-1.2413846546208247	0.23157185585457868	0.9972180860980643	-4.64046884297329	NA	NA	NA	NA	NA	NA	NA	NA	NA	NA	NA	NA
sn_fine	Excit.L6b	carrier	chr22	41205282	41231271	25990	+	HAVANA	gene	ENSG00000100395	15	L3MBTL2	protein_coding	-0.2977230352553162	2.7493797281449437	-1.022127547438908	0.32126070515628075	0.9972180860980643	-4.640559633934847	NA	NA	NA	NA	NA	NA	NA	NA	NA	NA	NA	NA
sn_fine	Excit.L6b	carrier	chr4	132836772	132981677	144906	-	HAVANA	gene	ENSG00000251488	1	ENSG00000251488	lncRNA	0.38123664968263915	3.480669375523358	1.0446056945422066	0.3110510204169851	0.9972180860980643	-4.640602334743531	NA	NA	NA	NA	NA	NA	NA	NA	NA	NA	NA	NA
sn_fine	Excit.L6b	carrier	chr15	23310881	23314566	3686	+	HAVANA	gene	ENSG00000290912	1	HERC2P7	lncRNA	-0.4041630812569714	1.9495037452968846	-0.9169500443651682	0.3721864268381545	0.9972180860980643	-4.640656763496231	NA	NA	NA	NA	NA	NA	NA	NA	NA	NA	NA	NA
sn_fine	Excit.L6b	carrier	chr7	31052308	31111474	59167	+	HAVANA	gene	ENSG00000078549	16	ADCYAP1R1	protein_coding	-0.19196023266456796	5.700638231081487	-1.2050883330893245	0.2449236449041522	0.9972180860980643	-4.64082270285599	NA	NA	NA	NA	NA	NA	NA	NA	NA	NA	NA	NA
sn_fine	Excit.L6b	carrier	chr17	50693198	50707914	14717	-	HAVANA	gene	ENSG00000154945	7	ANKRD40	protein_coding	-0.1745997480100081	3.560833702372231	-1.0761131522800145	0.2971367084474446	0.9972180860980643	-4.6411940651400885	NA	NA	NA	NA	NA	NA	NA	NA	NA	NA	NA	NA
sn_fine	Excit.L6b	carrier	chr12	109850945	109880541	29597	-	HAVANA	gene	ENSG00000139433	11	GLTP	protein_coding	-0.17306071493025477	3.678797066434121	-1.0732244886823772	0.298393197748933	0.9972180860980643	-4.641474189313195	NA	NA	NA	NA	NA	NA	NA	NA	NA	NA	NA	NA
sn_fine	Excit.L6b	carrier	chr13	32400723	32428311	27589	-	HAVANA	gene	ENSG00000139597	18	N4BP2L1	protein_coding	-0.19564657017979092	6.493076015700794	-1.2330831083229783	0.23457484669357254	0.9972180860980643	-4.641482526483084	NA	NA	NA	NA	NA	NA	NA	NA	NA	NA	NA	NA
sn_fine	Excit.L6b	carrier	chr2	3703575	3848008	144434	+	HAVANA	gene	ENSG00000214866	9	DCDC2C	protein_coding	-0.30086877976859105	2.200855001107986	-0.9138775856577822	0.37375239904320123	0.9972180860980643	-4.641623622050345	NA	NA	NA	NA	NA	NA	NA	NA	NA	NA	NA	NA
sn_fine	Excit.L6b	carrier	chr16	29381310	29406711	25402	-	HAVANA	gene	ENSG00000254206	6	NPIPB11	protein_coding	-0.3371457444862729	2.475179796350685	-0.9410747872414844	0.3600450570792405	0.9972180860980643	-4.6417421994634225	NA	NA	NA	NA	NA	NA	NA	NA	NA	NA	NA	NA
sn_fine	Excit.L6b	carrier	chr17	3510502	3557812	47311	-	HAVANA	gene	ENSG00000167723	15	TRPV3	protein_coding	0.23462219063594847	2.1835786769410026	0.9455765965915893	0.3578097754808137	0.9972180860980643	-4.6417849582744966	NA	NA	NA	NA	NA	NA	NA	NA	NA	NA	NA	NA
sn_fine	Excit.L6b	carrier	chr12	25195216	25209645	14430	+	HAVANA	gene	ENSG00000205707	11	ETFRF1	protein_coding	-0.20847570424416095	3.929996324840854	-1.09346130984257	0.2896719467677848	0.9972180860980643	-4.641879937240804	NA	NA	NA	NA	NA	NA	NA	NA	NA	NA	NA	NA
sn_fine	Excit.L6b	carrier	chr19	305573	344815	39243	-	HAVANA	gene	ENSG00000105556	12	MIER2	protein_coding	0.2101424824290945	2.6793513518430894	0.9781610801685867	0.34191534361315656	0.9972180860980643	-4.641910434438211	NA	NA	NA	NA	NA	NA	NA	NA	NA	NA	NA	NA
sn_fine	Excit.L6b	carrier	chr11	532242	537321	5080	-	HAVANA	gene	ENSG00000174775	18	HRAS	protein_coding	0.24595941727590254	2.7232902952487077	0.969670457097416	0.3460088091388267	0.9972180860980643	-4.641990628406247	NA	NA	NA	NA	NA	NA	NA	NA	NA	NA	NA	NA
sn_fine	Excit.L6b	carrier	chr6	32821833	32838739	16907	-	HAVANA	gene	ENSG00000204267	19	TAP2	protein_coding	0.31582601688942713	2.627350018584838	0.957194862784788	0.3520850972545191	0.9972180860980643	-4.642000499769519	NA	NA	NA	NA	NA	NA	NA	NA	NA	NA	NA	NA
sn_fine	Excit.L6b	carrier	chr11	67428460	67435401	6942	+	HAVANA	gene	ENSG00000175634	15	RPS6KB2	protein_coding	0.26895607963958135	2.7475986613290906	0.9729290401829433	0.344433779664992	0.9972180860980643	-4.642009732829766	NA	NA	NA	NA	NA	NA	NA	NA	NA	NA	NA	NA
sn_fine	Excit.L6b	carrier	chr22	43039516	43089419	49904	-	HAVANA	gene	ENSG00000100271	17	TTLL1	protein_coding	-0.19356158525802258	3.7455210308364126	-1.0774862008397956	0.2965408255396322	0.9972180860980643	-4.642121611815434	NA	NA	NA	NA	NA	NA	NA	NA	NA	NA	NA	NA
sn_fine	Excit.L6b	carrier	chr17	20999596	21043760	44165	-	HAVANA	gene	ENSG00000124422	12	USP22	protein_coding	0.17113929499733294	6.317646706806841	1.2289349191916707	0.23608664479255703	0.9972180860980643	-4.642123274451427	NA	NA	NA	NA	NA	NA	NA	NA	NA	NA	NA	NA
sn_fine	Excit.L6b	carrier	chr13	41457550	41470871	13322	+	HAVANA	gene	ENSG00000102760	13	RGCC	protein_coding	-0.2904402229991698	2.3098418655421082	-0.9025417589344571	0.3795684900951969	0.9972180860980643	-4.6421706097111795	NA	NA	NA	NA	NA	NA	NA	NA	NA	NA	NA	NA
sn_fine	Excit.L6b	carrier	chr7	32495426	32588726	93301	+	HAVANA	gene	ENSG00000105778	20	AVL9	protein_coding	0.15921009640619044	6.6969447763959415	1.2332150908844175	0.23452686904527256	0.9972180860980643	-4.64241675246821	NA	NA	NA	NA	NA	NA	NA	NA	NA	NA	NA	NA
sn_fine	Excit.L6b	carrier	chr6	160121815	160158718	36904	+	HAVANA	gene	ENSG00000175003	15	SLC22A1	protein_coding	0.3116001527906721	2.3911889029395783	0.9090014634935126	0.37624678696203295	0.9972180860980643	-4.642472682483077	NA	NA	NA	NA	NA	NA	NA	NA	NA	NA	NA	NA
sn_fine	Excit.L6b	carrier	chr11	78139756	78175323	35568	+	HAVANA	gene	ENSG00000246174	10	KCTD21-AS1	lncRNA	-0.26144617490431976	2.5277563661079463	-0.9567674616883776	0.3522945638981644	0.9972180860980643	-4.642506848512657	NA	NA	NA	NA	NA	NA	NA	NA	NA	NA	NA	NA
sn_fine	Excit.L6b	carrier	chr2	55282350	55346049	63700	+	HAVANA	gene	ENSG00000240401	9	ENSG00000240401	lncRNA	-0.3478177228927528	2.9253348574797866	-1.041386645517827	0.31249864184832266	0.9972180860980643	-4.642536603495994	NA	NA	NA	NA	NA	NA	NA	NA	NA	NA	NA	NA
sn_fine	Excit.L6b	carrier	chr17	34118347	34118882	536	-	HAVANA	gene	ENSG00000265775	1	ENSG00000265775	lncRNA	0.268603327327852	2.669094947594697	0.9491427812020433	0.35604583958158076	0.9972180860980643	-4.642583901892467	NA	NA	NA	NA	NA	NA	NA	NA	NA	NA	NA	NA
sn_fine	Excit.L6b	carrier	chr3	51971426	51981196	9771	+	HAVANA	gene	ENSG00000248487	10	ABHD14A	protein_coding	-0.23781933359125218	2.9123602243897517	-0.9894628653350844	0.3365192214964726	0.9972180860980643	-4.642687970309014	NA	NA	NA	NA	NA	NA	NA	NA	NA	NA	NA	NA
sn_fine	Excit.L6b	carrier	chr19	9363013	9382617	19605	+	HAVANA	gene	ENSG00000188629	14	ZNF177	protein_coding	0.19811108496027297	3.6071115207556623	1.0606750373453389	0.3038968064765304	0.9972180860980643	-4.642892866012909	NA	NA	NA	NA	NA	NA	NA	NA	NA	NA	NA	NA
sn_fine	Excit.L6b	carrier	chr7	6445953	6484190	38238	-	HAVANA	gene	ENSG00000136240	10	KDELR2	protein_coding	-0.2646614391244685	2.659691862511701	-0.9433420138915126	0.35891811802634244	0.9972180860980643	-4.643003712197657	NA	NA	NA	NA	NA	NA	NA	NA	NA	NA	NA	NA
sn_fine	Excit.L6b	carrier	chr20	362835	397559	34725	+	HAVANA	gene	ENSG00000101255	12	TRIB3	protein_coding	-0.3046369791178446	1.6307111279675368	-0.9013252424040368	0.38019624272342833	0.9972180860980643	-4.643014250494499	NA	NA	NA	NA	NA	NA	NA	NA	NA	NA	NA	NA
sn_fine	Excit.L6b	carrier	chr22	40370591	40410289	39699	+	HAVANA	gene	ENSG00000100359	21	SGSM3	protein_coding	-0.25357420240040773	3.442841040832989	-1.0481540549283774	0.30946090805028775	0.9972180860980643	-4.643015684873728	NA	NA	NA	NA	NA	NA	NA	NA	NA	NA	NA	NA
sn_fine	Excit.L6b	carrier	chr16	15434475	15625028	190554	+	HAVANA	gene	ENSG00000166780	11	BMERB1	protein_coding	0.16915879000894662	7.41656822306139	1.2434228374773937	0.23083914014273782	0.9972180860980643	-4.6432044004950255	NA	NA	NA	NA	NA	NA	NA	NA	NA	NA	NA	NA
sn_fine	Excit.L6b	carrier	chr19	9291140	9309838	18699	-	HAVANA	gene	ENSG00000196110	8	ZNF699	protein_coding	0.20993597932115393	2.8685095478461897	1.0144208951638796	0.32481554535818524	0.9972180860980643	-4.6432793840705315	NA	NA	NA	NA	NA	NA	NA	NA	NA	NA	NA	NA
sn_fine	Excit.L6b	carrier	chr1	75926454	76019356	92903	+	HAVANA	gene	ENSG00000225605	3	ENSG00000225605	lncRNA	0.3021746760741941	2.9205265085428267	1.0080475656847396	0.3277764060623679	0.9972180860980643	-4.643299075241739	NA	NA	NA	NA	NA	NA	NA	NA	NA	NA	NA	NA
sn_fine	Excit.L6b	carrier	chr3	75540049	75579999	39951	-	HAVANA	gene	ENSG00000290410	1	ENSG00000290410	lncRNA	0.26552542003525903	4.597150480345885	1.1039099834768085	0.2852429682163406	0.9972180860980643	-4.64332641142444	NA	NA	NA	NA	NA	NA	NA	NA	NA	NA	NA	NA
sn_fine	Excit.L6b	carrier	chr1	185045526	185102603	57078	+	HAVANA	gene	ENSG00000121481	11	RNF2	protein_coding	0.17039322085432218	5.478517911298897	1.1935316205155329	0.24929646591624469	0.9972180860980643	-4.643328962291018	NA	NA	NA	NA	NA	NA	NA	NA	NA	NA	NA	NA
sn_fine	Excit.L6b	carrier	chr9	76691980	76863307	171328	+	HAVANA	gene	ENSG00000225937	3	PCA3	lncRNA	0.3109306823144766	2.532660651727935	0.9304447021008442	0.3653611134555145	0.9972180860980643	-4.64337220663775	NA	NA	NA	NA	NA	NA	NA	NA	NA	NA	NA	NA
sn_fine	Excit.L6b	carrier	chr1	110031577	110074641	43065	+	HAVANA	gene	ENSG00000143093	15	STRIP1	protein_coding	0.19525247147655556	4.174973627201453	1.1043186031557137	0.2850707832746184	0.9972180860980643	-4.643455583635012	NA	NA	NA	NA	NA	NA	NA	NA	NA	NA	NA	NA
sn_fine	Excit.L6b	carrier	chr6	155911195	156397589	486395	-	HAVANA	gene	ENSG00000287092	1	ENSG00000287092	lncRNA	0.5120185354558313	4.794966983114822	1.1280366226577714	0.27520759988297727	0.9972180860980643	-4.643508941666045	NA	NA	NA	NA	NA	NA	NA	NA	NA	NA	NA	NA
sn_fine	Excit.L6b	carrier	chr9	124257606	124353307	95702	+	HAVANA	gene	ENSG00000119408	17	NEK6	protein_coding	-0.29100418562174823	2.4525617895514005	-0.9603615934742585	0.35053578375562733	0.9972180860980643	-4.643574320969511	NA	NA	NA	NA	NA	NA	NA	NA	NA	NA	NA	NA
sn_fine	Excit.L6b	carrier	chr20	1266280	1309328	43049	+	HAVANA	gene	ENSG00000101298	15	SNPH	protein_coding	0.23075440289858795	4.378925483041725	1.1316409043161482	0.27373125545223703	0.9972180860980643	-4.643695441971816	NA	NA	NA	NA	NA	NA	NA	NA	NA	NA	NA	NA
sn_fine	Excit.L6b	carrier	chr11	93729948	93784391	54444	-	HAVANA	gene	ENSG00000166012	17	TAF1D	protein_coding	-0.1609622478674848	5.730259888128405	-1.2020242239382544	0.24607728087448164	0.9972180860980643	-4.643702400621261	NA	NA	NA	NA	NA	NA	NA	NA	NA	NA	NA	NA
sn_fine	Excit.L6b	carrier	chr10	96998038	97185959	187922	-	HAVANA	gene	ENSG00000187122	17	SLIT1	protein_coding	0.1720351295478455	8.471551032492593	1.2522029708033666	0.22770327520621608	0.9972180860980643	-4.64370752308885	NA	NA	NA	NA	NA	NA	NA	NA	NA	NA	NA	NA
sn_fine	Excit.L6b	carrier	chr8	98957568	99013743	56176	-	HAVANA	gene	ENSG00000253948	4	VPS13B-DT	lncRNA	-0.23155048477230755	4.890773483921015	-1.1582912451037295	0.26299812545414564	0.9972180860980643	-4.643812975649591	NA	NA	NA	NA	NA	NA	NA	NA	NA	NA	NA	NA
sn_fine	Excit.L6b	carrier	chr19	53107879	53133077	25199	-	HAVANA	gene	ENSG00000170954	12	ZNF415	protein_coding	-0.20325257296730848	2.3831368423004635	-0.9470712267610569	0.3570697594303549	0.9972180860980643	-4.64384727081645	NA	NA	NA	NA	NA	NA	NA	NA	NA	NA	NA	NA
sn_fine	Excit.L6b	carrier	chr10	32887273	33005792	118520	-	HAVANA	gene	ENSG00000150093	20	ITGB1	protein_coding	0.1796122913231657	5.281931857911252	1.1782979790244463	0.2551512198141763	0.9972180860980643	-4.644063385595352	NA	NA	NA	NA	NA	NA	NA	NA	NA	NA	NA	NA
sn_fine	Excit.L6b	carrier	chr3	45224466	45226287	1822	-	HAVANA	gene	ENSG00000249992	2	TMEM158	protein_coding	0.23845086342866484	5.512966013615294	1.1911437182342328	0.25020738122207425	0.9972180860980643	-4.644089684539897	NA	NA	NA	NA	NA	NA	NA	NA	NA	NA	NA	NA
sn_fine	Excit.L6b	carrier	chr2	97416165	97433527	17363	-	HAVANA	gene	ENSG00000230606	11	APPAT	lncRNA	-0.18474620275673237	6.202362807306285	-1.2140064700480824	0.24158954436695013	0.9972180860980643	-4.644147682671046	NA	NA	NA	NA	NA	NA	NA	NA	NA	NA	NA	NA
sn_fine	Excit.L6b	carrier	chr19	58183029	58213562	30534	+	HAVANA	gene	ENSG00000171606	18	ZNF274	protein_coding	0.21379698172409278	2.5129747572151326	0.9341114618991497	0.363521367500808	0.9972180860980643	-4.644180413489965	NA	NA	NA	NA	NA	NA	NA	NA	NA	NA	NA	NA
sn_fine	Excit.L6b	carrier	chr20	36996349	37095997	99649	-	HAVANA	gene	ENSG00000080839	12	RBL1	protein_coding	-0.2474004162023571	3.6419529484952107	-1.0751381439769512	0.29756037797076973	0.9972180860980643	-4.644190763930153	NA	NA	NA	NA	NA	NA	NA	NA	NA	NA	NA	NA
sn_fine	Excit.L6b	carrier	chr4	98995659	99062809	67151	+	HAVANA	gene	ENSG00000164024	12	METAP1	protein_coding	0.18784907901457704	4.520226771331606	1.1329888438432838	0.27318064832202327	0.9972180860980643	-4.644252804165251	NA	NA	NA	NA	NA	NA	NA	NA	NA	NA	NA	NA
sn_fine	Excit.L6b	carrier	chr12	94148577	94307675	159099	+	HAVANA	gene	ENSG00000136040	9	PLXNC1	protein_coding	0.20635876272683884	6.530882152109192	1.2258789423934862	0.23720519200764528	0.9972180860980643	-4.644271607831696	NA	NA	NA	NA	NA	NA	NA	NA	NA	NA	NA	NA
sn_fine	Excit.L6b	carrier	chr10	103856806	103918332	61527	-	HAVANA	gene	ENSG00000107960	12	STN1	protein_coding	0.21422903072344046	2.8938291304319264	0.9895900708661026	0.3364588282764639	0.9972180860980643	-4.644491837924219	NA	NA	NA	NA	NA	NA	NA	NA	NA	NA	NA	NA
sn_fine	Excit.L6b	carrier	chr12	82358528	82479239	120712	+	HAVANA	gene	ENSG00000127720	8	METTL25	protein_coding	0.1698048722494696	4.808594248775991	1.1488445388661277	0.266765876303924	0.9972180860980643	-4.644629315583618	NA	NA	NA	NA	NA	NA	NA	NA	NA	NA	NA	NA
sn_fine	Excit.L6b	carrier	chr17	55264960	55325187	60228	+	HAVANA	gene	ENSG00000108924	14	HLF	protein_coding	-0.18898097832065064	5.504645964364506	-1.196591365814735	0.24813296238470248	0.9972180860980643	-4.644780397370897	NA	NA	NA	NA	NA	NA	NA	NA	NA	NA	NA	NA
sn_fine	Excit.L6b	carrier	chr19	9140397	9163424	23028	+	HAVANA	gene	ENSG00000130803	15	ZNF317	protein_coding	-0.21433248666331317	2.735775487724453	-0.9886398430697219	0.33691015073225816	0.9972180860980643	-4.644882473139879	NA	NA	NA	NA	NA	NA	NA	NA	NA	NA	NA	NA
sn_fine	Excit.L6b	carrier	chr12	41829898	41932592	102695	-	HAVANA	gene	ENSG00000257239	1	ENSG00000257239	lncRNA	0.3009453168067484	2.187231210915234	0.9029315083590691	0.37936751698721416	0.9972180860980643	-4.644918407363977	NA	NA	NA	NA	NA	NA	NA	NA	NA	NA	NA	NA
sn_fine	Excit.L6b	carrier	chr12	51817899	51848718	30820	-	HAVANA	gene	ENSG00000261308	4	FIGNL2	protein_coding	0.23721797914573117	2.072409891585763	0.9019670987700575	0.37986494221127776	0.9972180860980643	-4.645024270056461	NA	NA	NA	NA	NA	NA	NA	NA	NA	NA	NA	NA
sn_fine	Excit.L6b	carrier	chr10	46005088	46030623	25536	-	HAVANA	gene	ENSG00000266412	6	NCOA4	protein_coding	-0.1795011588759885	3.7755893154811004	-1.0743063852498036	0.297922149534439	0.9972180860980643	-4.645118449436039	NA	NA	NA	NA	NA	NA	NA	NA	NA	NA	NA	NA
sn_fine	Excit.L6b	carrier	chr13	51930436	52012125	81690	-	HAVANA	gene	ENSG00000123191	17	ATP7B	protein_coding	0.18318356624540222	4.373230459470615	1.1213520869413134	0.2779613283365525	0.9972180860980643	-4.6452122748451155	NA	NA	NA	NA	NA	NA	NA	NA	NA	NA	NA	NA
sn_fine	Excit.L6b	carrier	chr6	8013567	8064396	50830	-	HAVANA	gene	ENSG00000188428	20	BLOC1S5	protein_coding	-0.22094450502171736	2.948382402659682	-1.0106657427885561	0.32655777175926093	0.9972180860980643	-4.645281141491342	NA	NA	NA	NA	NA	NA	NA	NA	NA	NA	NA	NA
sn_fine	Excit.L6b	carrier	chr10	125896564	126009592	113029	+	HAVANA	gene	ENSG00000203780	12	FANK1	protein_coding	0.21315352584089697	3.2025607983634967	1.0168895689446107	0.3236737918373237	0.9972180860980643	-4.6452880648688115	NA	NA	NA	NA	NA	NA	NA	NA	NA	NA	NA	NA
sn_fine	Excit.L6b	carrier	chr11	86945679	86955395	9717	-	HAVANA	gene	ENSG00000174804	4	FZD4	protein_coding	-0.2037261626191338	3.1566671888697293	-1.0289495526807977	0.31813714118275027	0.9972180860980643	-4.6453200253889255	NA	NA	NA	NA	NA	NA	NA	NA	NA	NA	NA	NA
sn_fine	Excit.L6b	carrier	chr12	30795458	30879268	83811	+	HAVANA	gene	ENSG00000285517	1	ENSG00000285517	lncRNA	0.4287446430352926	2.593510441717757	0.9057501694077359	0.3779162101745709	0.9972180860980643	-4.645425056965763	NA	NA	NA	NA	NA	NA	NA	NA	NA	NA	NA	NA
sn_fine	Excit.L6b	carrier	chr10	68827531	68895432	67902	+	HAVANA	gene	ENSG00000165730	16	STOX1	protein_coding	-0.1924952703593994	3.4125949021041864	-1.0494332121398313	0.30888912430442683	0.9972180860980643	-4.645454501019536	NA	NA	NA	NA	NA	NA	NA	NA	NA	NA	NA	NA
sn_fine	Excit.L6b	carrier	chr8	11104691	11106704	2014	-	HAVANA	gene	ENSG00000269918	1	ENSG00000269918	lncRNA	0.23506064839326646	2.7009985322394408	0.9549035870341301	0.35320904366132677	0.9972180860980643	-4.64555187341553	NA	NA	NA	NA	NA	NA	NA	NA	NA	NA	NA	NA
sn_fine	Excit.L6b	carrier	chr16	11868128	11916082	47955	-	HAVANA	gene	ENSG00000103342	13	GSPT1	protein_coding	0.1792308623222838	5.5011164451773915	1.192135978648581	0.24982855507686055	0.9972180860980643	-4.645646183535765	NA	NA	NA	NA	NA	NA	NA	NA	NA	NA	NA	NA
sn_fine	Excit.L6b	carrier	chr17	4997950	5028401	30452	+	HAVANA	gene	ENSG00000129250	12	KIF1C	protein_coding	-0.25547221846885226	2.910352834878995	-1.0116736475625476	0.3260894985458832	0.9972180860980643	-4.645856756182857	NA	NA	NA	NA	NA	NA	NA	NA	NA	NA	NA	NA
sn_fine	Excit.L6b	carrier	chrX	11758159	11775772	17614	+	HAVANA	gene	ENSG00000005302	19	MSL3	protein_coding	0.1878942570409743	2.986533024950672	0.9934252597272627	0.3346415735801489	0.9972180860980643	-4.645878297785943	NA	NA	NA	NA	NA	NA	NA	NA	NA	NA	NA	NA
sn_fine	Excit.L6b	carrier	chr20	41028822	41124487	95666	+	HAVANA	gene	ENSG00000198900	7	TOP1	protein_coding	0.1408017872293983	6.433280473787484	1.2224778012614208	0.23845487641048466	0.9972180860980643	-4.64608429194155	NA	NA	NA	NA	NA	NA	NA	NA	NA	NA	NA	NA
sn_fine	Excit.L6b	carrier	chr4	625573	670782	45210	+	HAVANA	gene	ENSG00000133256	13	PDE6B	protein_coding	-0.23083428741464163	3.0991072852210975	-1.0040284610894752	0.32965336514220056	0.9972180860980643	-4.646114340873094	NA	NA	NA	NA	NA	NA	NA	NA	NA	NA	NA	NA
sn_fine	Excit.L6b	carrier	chr1	173500460	173603072	102613	-	HAVANA	gene	ENSG00000162753	13	SLC9C2	protein_coding	0.18046452771656663	4.124932724881156	1.1007398606345054	0.2865814085225721	0.9972180860980643	-4.646238870120151	NA	NA	NA	NA	NA	NA	NA	NA	NA	NA	NA	NA
sn_fine	Excit.L6b	carrier	chr2	11133128	11151317	18190	+	HAVANA	gene	ENSG00000150873	12	C2orf50	protein_coding	0.2624421525742828	3.3649108535682215	1.0281985001287766	0.3184799553467123	0.9972180860980643	-4.646327781483445	NA	NA	NA	NA	NA	NA	NA	NA	NA	NA	NA	NA
sn_fine	Excit.L6b	carrier	chr1	151612006	151699091	87086	+	HAVANA	gene	ENSG00000143376	14	SNX27	protein_coding	0.1512673743333126	5.98951627561939	1.2102752387855678	0.24298022418065834	0.9972180860980643	-4.646332173321958	NA	NA	NA	NA	NA	NA	NA	NA	NA	NA	NA	NA
sn_fine	Excit.L6b	carrier	chr10	1039152	1049119	9968	-	HAVANA	gene	ENSG00000067064	13	IDI1	protein_coding	-0.2819375644852069	4.098926673496365	-1.1042131170041058	0.28511522588312394	0.9972180860980643	-4.646396784032235	NA	NA	NA	NA	NA	NA	NA	NA	NA	NA	NA	NA
sn_fine	Excit.L6b	carrier	chr19	17334920	17342731	7812	+	HAVANA	gene	ENSG00000130299	17	GTPBP3	protein_coding	0.25909598089098695	2.2565570848014267	0.9270704426065307	0.3670596989581907	0.9972180860980643	-4.646400951114417	NA	NA	NA	NA	NA	NA	NA	NA	NA	NA	NA	NA
sn_fine	Excit.L6b	carrier	chr13	44094822	44147765	52944	-	HAVANA	gene	ENSG00000226519	4	LINC00390	lncRNA	-0.24589788190271844	3.0626808008705044	-0.9992920316684836	0.33187505946405094	0.9972180860980643	-4.646467555426333	NA	NA	NA	NA	NA	NA	NA	NA	NA	NA	NA	NA
sn_fine	Excit.L6b	carrier	chr10	49734641	49762379	27739	-	HAVANA	gene	ENSG00000197444	10	OGDHL	protein_coding	0.25822514180170986	3.3023864550163755	1.0222312958945101	0.3212130390737139	0.9972180860980643	-4.646540452058937	NA	NA	NA	NA	NA	NA	NA	NA	NA	NA	NA	NA
sn_fine	Excit.L6b	carrier	chr4	163494442	163520539	26098	+	HAVANA	gene	ENSG00000198498	10	TMA16	protein_coding	0.26174326608759624	2.9055600495831024	0.9915971126351071	0.33550695473186143	0.9972180860980643	-4.646725361231827	NA	NA	NA	NA	NA	NA	NA	NA	NA	NA	NA	NA
sn_fine	Excit.L6b	carrier	chr11	83643602	83725390	81789	+	HAVANA	gene	ENSG00000255311	5	DLG2-AS2	lncRNA	-0.3602674184940966	3.717428639581361	-1.087758450639117	0.2921104952678343	0.9972180860980643	-4.646733134976777	NA	NA	NA	NA	NA	NA	NA	NA	NA	NA	NA	NA
sn_fine	Excit.L6b	carrier	chr8	88032011	88328025	296015	-	HAVANA	gene	ENSG00000156103	16	MMP16	protein_coding	0.13937377629587466	9.926143778682155	1.257567496879292	0.22580367450845867	0.9972180860980643	-4.646743566913368	NA	NA	NA	NA	NA	NA	NA	NA	NA	NA	NA	NA
sn_fine	Excit.L6b	carrier	chr9	19926094	19929937	3844	+	HAVANA	gene	ENSG00000261402	1	ENSG00000261402	lncRNA	0.3052698486399552	2.3332112742818403	0.9010372513175232	0.38034495514724476	0.9972180860980643	-4.646821291585415	NA	NA	NA	NA	NA	NA	NA	NA	NA	NA	NA	NA
sn_fine	Excit.L6b	carrier	chr11	121101243	121191490	90248	+	HAVANA	gene	ENSG00000109927	11	TECTA	protein_coding	0.22091552929777802	3.7126636514651303	1.070939933604278	0.29938965568585224	0.9972180860980643	-4.646888982818299	NA	NA	NA	NA	NA	NA	NA	NA	NA	NA	NA	NA
sn_fine	Excit.L6b	carrier	chr11	108665058	108940999	275942	+	HAVANA	gene	ENSG00000178105	12	DDX10	protein_coding	0.17355085255038905	7.141476457472364	1.2345382867736558	0.23404628658121404	0.9972180860980643	-4.647113886114455	NA	NA	NA	NA	NA	NA	NA	NA	NA	NA	NA	NA
sn_fine	Excit.L6b	carrier	chr16	58157907	58198106	40200	-	HAVANA	gene	ENSG00000070770	10	CSNK2A2	protein_coding	0.18575576512369896	5.2326158199411	1.1740615149000293	0.25679783100219405	0.9972180860980643	-4.647134631828582	NA	NA	NA	NA	NA	NA	NA	NA	NA	NA	NA	NA
sn_fine	Excit.L6b	carrier	chr22	50443219	50483923	40705	-	HAVANA	gene	ENSG00000100241	22	SBF1	protein_coding	-0.26335777079420364	3.143393408684574	-1.0150125144496236	0.3245416630134347	0.9972180860980643	-4.647205038971224	NA	NA	NA	NA	NA	NA	NA	NA	NA	NA	NA	NA
sn_fine	Excit.L6b	carrier	chr6	149724315	149749665	25351	-	HAVANA	gene	ENSG00000120253	14	NUP43	protein_coding	0.185725979092501	2.9300962408550526	0.9904765167343739	0.3360381827255605	0.9972180860980643	-4.647708935203355	NA	NA	NA	NA	NA	NA	NA	NA	NA	NA	NA	NA
sn_fine	Excit.L6b	carrier	chr19	1177558	1228431	50874	+	HAVANA	gene	ENSG00000118046	17	STK11	protein_coding	0.2719553794158269	3.3707631119407653	1.0052337926171206	0.32908966795028993	0.9972180860980643	-4.6482323779030015	NA	NA	NA	NA	NA	NA	NA	NA	NA	NA	NA	NA
sn_fine	Excit.L6b	carrier	chr5	132688681	132723725	35045	+	HAVANA	gene	ENSG00000230612	3	ENSG00000230612	lncRNA	-0.38282658462056274	2.1618464591159423	-0.931851537110346	0.36465450436907865	0.9972180860980643	-4.6482563766837925	NA	NA	NA	NA	NA	NA	NA	NA	NA	NA	NA	NA
sn_fine	Excit.L6b	carrier	chr3	190120944	190150162	29219	+	HAVANA	gene	ENSG00000225764	3	P3H2-AS1	lncRNA	-0.30735097945258727	2.5782410953044943	-0.96982321750105	0.3459348609802412	0.9972180860980643	-4.648469899077263	NA	NA	NA	NA	NA	NA	NA	NA	NA	NA	NA	NA
sn_fine	Excit.L6b	carrier	chr13	52033611	52129092	95482	-	HAVANA	gene	ENSG00000197168	14	NEK5	protein_coding	-0.2713046051199135	3.1163282774092256	-1.0285492076241571	0.3183198438207566	0.9972180860980643	-4.648477271618588	NA	NA	NA	NA	NA	NA	NA	NA	NA	NA	NA	NA
sn_fine	Excit.L6b	carrier	chr12	103746315	103768858	22544	-	HAVANA	gene	ENSG00000257681	1	ENSG00000257681	lncRNA	-0.29308247608067095	1.879795726891734	-0.9034017609401932	0.37912512779179874	0.9972180860980643	-4.64853840751835	NA	NA	NA	NA	NA	NA	NA	NA	NA	NA	NA	NA
sn_fine	Excit.L6b	carrier	chr14	100143957	100159645	15689	-	HAVANA	gene	ENSG00000168350	8	DEGS2	protein_coding	0.30498468101220566	2.341086642354115	0.941075570866229	0.36004466715517314	0.9972180860980643	-4.648672695442802	NA	NA	NA	NA	NA	NA	NA	NA	NA	NA	NA	NA
sn_fine	Excit.L6b	carrier	chr12	38646822	38907430	260609	-	HAVANA	gene	ENSG00000139117	14	CPNE8	protein_coding	0.579951454365204	5.770357494672577	1.2007761442966791	0.24654837224739734	0.9972180860980643	-4.648683939249904	NA	NA	NA	NA	NA	NA	NA	NA	NA	NA	NA	NA
sn_fine	Excit.L6b	carrier	chr8	6499632	6563409	63778	-	HAVANA	gene	ENSG00000091879	14	ANGPT2	protein_coding	-0.3036907152333592	2.190586747778024	-0.9244699684935391	0.3683724249353988	0.9972180860980643	-4.648861313646821	NA	NA	NA	NA	NA	NA	NA	NA	NA	NA	NA	NA
sn_fine	Excit.L6b	carrier	chr1	193090866	193106114	15249	-	HAVANA	gene	ENSG00000023572	10	GLRX2	protein_coding	-0.18532428861250239	3.6827797989133435	-1.0700777721701809	0.2997663350982635	0.9972180860980643	-4.648946365763017	NA	NA	NA	NA	NA	NA	NA	NA	NA	NA	NA	NA
sn_fine	Excit.L6b	carrier	chr7	107563484	107578523	15040	+	HAVANA	gene	ENSG00000105865	11	DUS4L	protein_coding	-0.24784602633903297	2.4424361546536373	-0.9527687018983233	0.3542585018929816	0.9972180860980643	-4.649038688164203	NA	NA	NA	NA	NA	NA	NA	NA	NA	NA	NA	NA
sn_fine	Excit.L6b	carrier	chr19	5891276	5904006	12731	-	HAVANA	gene	ENSG00000174886	14	NDUFA11	protein_coding	-0.2441129433949445	2.6883050843478067	-0.9726043949748996	0.34459047196790826	0.9972180860980643	-4.649184451910383	NA	NA	NA	NA	NA	NA	NA	NA	NA	NA	NA	NA
sn_fine	Excit.L6b	carrier	chr1	193457422	193465198	7777	+	HAVANA	gene	ENSG00000286285	1	ENSG00000286285	lncRNA	0.24680935423528672	2.824860342504773	0.9829049816680654	0.3396430122570576	0.9972180860980643	-4.649651716628622	NA	NA	NA	NA	NA	NA	NA	NA	NA	NA	NA	NA
sn_fine	Excit.L6b	carrier	chr7	80369575	80679277	309703	+	HAVANA	gene	ENSG00000135218	19	CD36	protein_coding	0.27731561587413034	3.611375833852488	1.02795854985405	0.3185895350842851	0.9972180860980643	-4.6497476952178385	NA	NA	NA	NA	NA	NA	NA	NA	NA	NA	NA	NA
sn_fine	Excit.L6b	carrier	chr19	10566460	10569059	2600	-	HAVANA	gene	ENSG00000129355	7	CDKN2D	protein_coding	0.20275600170962216	3.95276468315097	1.096812922350892	0.2882457910127613	0.9972180860980643	-4.649806883694697	NA	NA	NA	NA	NA	NA	NA	NA	NA	NA	NA	NA
sn_fine	Excit.L6b	carrier	chr2	61824848	61854143	29296	-	HAVANA	gene	ENSG00000170264	13	FAM161A	protein_coding	-0.23380771559504376	2.6083825764432658	-0.9621323583843056	0.3496715022466922	0.9972180860980643	-4.649946561697884	NA	NA	NA	NA	NA	NA	NA	NA	NA	NA	NA	NA
sn_fine	Excit.L6b	carrier	chr4	25747433	25863760	116328	-	HAVANA	gene	ENSG00000091490	11	SEL1L3	protein_coding	-0.16289083892961198	7.170549744398978	-1.2309402938638254	0.23535485381425855	0.9972180860980643	-4.649952300354382	NA	NA	NA	NA	NA	NA	NA	NA	NA	NA	NA	NA
sn_fine	Excit.L6b	carrier	chr1	149197555	149240841	43287	-	HAVANA	gene	ENSG00000291233	1	ENSG00000291233	lncRNA	-0.19760552553929522	3.048982855768707	-0.9928698247092097	0.334904330971845	0.9972180860980643	-4.649995327519281	NA	NA	NA	NA	NA	NA	NA	NA	NA	NA	NA	NA
sn_fine	Excit.L6b	carrier	chr16	69977465	69990084	12620	-	HAVANA	gene	ENSG00000290459	1	ENSG00000290459	lncRNA	0.22576629877113796	2.6258089706942225	0.9419862754207659	0.35959170502365	0.9972180860980643	-4.650027248084729	NA	NA	NA	NA	NA	NA	NA	NA	NA	NA	NA	NA
sn_fine	Excit.L6b	carrier	chr19	49496365	49499708	3344	+	HAVANA	gene	ENSG00000142534	7	RPS11	protein_coding	-0.33801936564070845	2.628011534401506	-0.9304422640692653	0.3653623388117947	0.9972180860980643	-4.65031458310319	NA	NA	NA	NA	NA	NA	NA	NA	NA	NA	NA	NA
sn_fine	Excit.L6b	carrier	chr13	49956670	50125720	169051	-	HAVANA	gene	ENSG00000231607	15	DLEU2	lncRNA	-0.33556482241101504	5.270334452835547	-1.1731817163434277	0.25714079499062814	0.9972180860980643	-4.650360506854535	NA	NA	NA	NA	NA	NA	NA	NA	NA	NA	NA	NA
sn_fine	Excit.L6b	carrier	chr19	21358930	21388582	29653	+	HAVANA	gene	ENSG00000172687	14	ZNF738	protein_coding	0.23972370230805873	2.9392681212774017	0.9855742873324091	0.3383690699336048	0.9972180860980643	-4.650374800880244	NA	NA	NA	NA	NA	NA	NA	NA	NA	NA	NA	NA
sn_fine	Excit.L6b	carrier	chr1	53851719	53889798	38080	-	HAVANA	gene	ENSG00000058799	15	YIPF1	protein_coding	0.18429331227539936	3.8055944137954856	1.060167486556225	0.304120934045142	0.9972180860980643	-4.650486286901386	NA	NA	NA	NA	NA	NA	NA	NA	NA	NA	NA	NA
sn_fine	Excit.L6b	carrier	chr2	3497366	3519531	22166	-	HAVANA	gene	ENSG00000182551	14	ADI1	protein_coding	-0.2011100539396493	3.7251277485555954	-1.0713270596093074	0.2992206320169393	0.9972180860980643	-4.650511762026209	NA	NA	NA	NA	NA	NA	NA	NA	NA	NA	NA	NA
sn_fine	Excit.L6b	carrier	chr3	165206929	165846519	639591	+	HAVANA	gene	ENSG00000244128	9	LINC01322	lncRNA	-0.2874266433333763	7.511336175787218	-1.2354118581966984	0.2337294245376356	0.9972180860980643	-4.650618186960766	NA	NA	NA	NA	NA	NA	NA	NA	NA	NA	NA	NA
sn_fine	Excit.L6b	carrier	chr18	5237826	5290608	52783	+	HAVANA	gene	ENSG00000263753	10	LINC00667	lncRNA	-0.16653041180251815	4.1539753655762075	-1.098391211123629	0.28757600032450165	0.9972180860980643	-4.650662220792558	NA	NA	NA	NA	NA	NA	NA	NA	NA	NA	NA	NA
sn_fine	Excit.L6b	carrier	chr1	148159213	148255012	95800	-	HAVANA	gene	ENSG00000227733	12	ENSG00000227733	lncRNA	-0.23785069528411684	5.098343168888458	-1.1592728563606252	0.2626089269106438	0.9972180860980643	-4.650764729544787	NA	NA	NA	NA	NA	NA	NA	NA	NA	NA	NA	NA
sn_fine	Excit.L6b	carrier	chr7	67302621	67362950	60330	+	HAVANA	gene	ENSG00000291153	1	STAG3L4	lncRNA	-0.15415064905677278	5.966161206019396	-1.2017357346142272	0.24618611079341077	0.9972180860980643	-4.650977325059051	NA	NA	NA	NA	NA	NA	NA	NA	NA	NA	NA	NA
sn_fine	Excit.L6b	carrier	chrX	15688830	15788411	99582	+	HAVANA	gene	ENSG00000169239	14	CA5B	protein_coding	0.19229558237970146	4.735626247241635	1.1296989937162814	0.2745259430186185	0.9972180860980643	-4.650995123199167	NA	NA	NA	NA	NA	NA	NA	NA	NA	NA	NA	NA
sn_fine	Excit.L6b	carrier	chr1	94927361	94963616	36256	+	HAVANA	gene	ENSG00000235501	8	CNN3-DT	lncRNA	0.21979980398772292	2.923646634445172	0.9812312463676677	0.3404435230070201	0.9972180860980643	-4.6510329811663205	NA	NA	NA	NA	NA	NA	NA	NA	NA	NA	NA	NA
sn_fine	Excit.L6b	carrier	chr2	71419974	71422314	2341	+	HAVANA	gene	ENSG00000289463	1	ENSG00000289463	lncRNA	0.21752894822447688	3.0883971176182685	0.9960701528005842	0.33339235449556714	0.9972180860980643	-4.6511300483925595	NA	NA	NA	NA	NA	NA	NA	NA	NA	NA	NA	NA
sn_fine	Excit.L6b	carrier	chr15	66386837	66491656	104820	+	HAVANA	gene	ENSG00000169032	11	MAP2K1	protein_coding	0.21674094419890233	6.380046297453399	1.217221948013342	0.2403960043382852	0.9972180860980643	-4.651348462847395	NA	NA	NA	NA	NA	NA	NA	NA	NA	NA	NA	NA
sn_fine	Excit.L6b	carrier	chrX	103499130	103519489	20360	-	HAVANA	gene	ENSG00000172476	4	RAB40A	protein_coding	-0.280173068711264	2.895927193508863	-1.016673708253703	0.3237735126915653	0.9972180860980643	-4.651377416762209	NA	NA	NA	NA	NA	NA	NA	NA	NA	NA	NA	NA
sn_fine	Excit.L6b	carrier	chr9	7796500	7888380	91881	-	HAVANA	gene	ENSG00000137038	8	DMAC1	protein_coding	0.2553612755363244	3.096893346989955	1.002098466863624	0.3305573861426302	0.9972180860980643	-4.651378499266224	NA	NA	NA	NA	NA	NA	NA	NA	NA	NA	NA	NA
sn_fine	Excit.L6b	carrier	chr6	36854827	36874803	19977	-	HAVANA	gene	ENSG00000137168	8	PPIL1	protein_coding	-0.26285640204417504	2.3102301715747577	-0.9147297162927733	0.37331763926255623	0.9972180860980643	-4.651571143081041	NA	NA	NA	NA	NA	NA	NA	NA	NA	NA	NA	NA
sn_fine	Excit.L6b	carrier	chr7	130486171	130506465	20295	+	HAVANA	gene	ENSG00000106484	16	MEST	protein_coding	0.21368624864728947	5.007693298397304	1.1592864000372067	0.26260356002260055	0.9972180860980643	-4.651624330878396	NA	NA	NA	NA	NA	NA	NA	NA	NA	NA	NA	NA
sn_fine	Excit.L6b	carrier	chr12	107732871	107761272	28402	-	HAVANA	gene	ENSG00000110851	12	PRDM4	protein_coding	-0.20396267963038617	3.652025516501031	-1.0430477924208759	0.3117510123776542	0.9972180860980643	-4.651948572344712	NA	NA	NA	NA	NA	NA	NA	NA	NA	NA	NA	NA
sn_fine	Excit.L6b	carrier	chr8	65644734	65771261	126528	+	HAVANA	gene	ENSG00000066855	16	MTFR1	protein_coding	0.25833463053863936	2.9041593928091043	0.9800190539689784	0.3410241112167419	0.9972180860980643	-4.652173895135618	NA	NA	NA	NA	NA	NA	NA	NA	NA	NA	NA	NA
sn_fine	Excit.L6b	carrier	chr9	99979185	100099052	119868	-	HAVANA	gene	ENSG00000023318	9	ERP44	protein_coding	0.13329874843616585	6.295132528883329	1.2101085747427913	0.24304248511306695	0.9972180860980643	-4.6522669888133255	NA	NA	NA	NA	NA	NA	NA	NA	NA	NA	NA	NA
sn_fine	Excit.L6b	carrier	chr2	99545419	100192428	647010	-	HAVANA	gene	ENSG00000144218	21	AFF3	protein_coding	0.15328083230845913	9.767069986931782	1.2503502679356597	0.22836220495548692	0.9972180860980643	-4.652325200615701	NA	NA	NA	NA	NA	NA	NA	NA	NA	NA	NA	NA
sn_fine	Excit.L6b	carrier	chr13	109424172	109424332	161	-	HAVANA	gene	ENSG00000289901	1	ENSG00000289901	lncRNA	-0.33748000649972676	5.304739082729768	-1.1711100189396373	0.25794975631281836	0.9972180860980643	-4.652445943811452	NA	NA	NA	NA	NA	NA	NA	NA	NA	NA	NA	NA
sn_fine	Excit.L6b	carrier	chr6	33193588	33200665	7078	-	HAVANA	gene	ENSG00000204231	11	RXRB	protein_coding	-0.231805572609441	3.037092372825919	-0.9938677722787271	0.33443233977746156	0.9972180860980643	-4.65258586613798	NA	NA	NA	NA	NA	NA	NA	NA	NA	NA	NA	NA
sn_fine	Excit.L6b	carrier	chr17	2384073	2401104	17032	-	HAVANA	gene	ENSG00000070444	15	MNT	protein_coding	-0.21133481311309388	3.638980109211593	-1.0453858262692863	0.3107009194813495	0.9972180860980643	-4.652599945214731	NA	NA	NA	NA	NA	NA	NA	NA	NA	NA	NA	NA
sn_fine	Excit.L6b	carrier	chr9	71683366	71816690	133325	-	HAVANA	gene	ENSG00000135048	14	CEMIP2	protein_coding	0.26137033399136556	6.996325019249476	1.22434743380036	0.23776728926050555	0.9972180860980643	-4.652758731895378	NA	NA	NA	NA	NA	NA	NA	NA	NA	NA	NA	NA
sn_fine	Excit.L6b	carrier	chr5	176346062	176361807	15746	-	HAVANA	gene	ENSG00000122203	15	KIAA1191	protein_coding	-0.16590102808497953	4.3250558401231425	-1.1105757906011242	0.2824436956177393	0.9972180860980643	-4.6531951398312845	NA	NA	NA	NA	NA	NA	NA	NA	NA	NA	NA	NA
sn_fine	Excit.L6b	carrier	chrX	33718958	33726957	8000	-	HAVANA	gene	ENSG00000287700	3	ENSG00000287700	lncRNA	0.342705137163984	2.2807328338769866	0.9222436921213388	0.369498786092494	0.9972180860980643	-4.653207122177485	NA	NA	NA	NA	NA	NA	NA	NA	NA	NA	NA	NA
sn_fine	Excit.L6b	carrier	chr1	211382736	211435570	52835	+	HAVANA	gene	ENSG00000153363	15	LINC00467	lncRNA	-0.24667320235609203	2.4237097923574087	-0.9419110879095256	0.35962908664556537	0.9972180860980643	-4.653525160237209	NA	NA	NA	NA	NA	NA	NA	NA	NA	NA	NA	NA
sn_fine	Excit.L6b	carrier	chr3	110888384	111071553	183170	-	HAVANA	gene	ENSG00000242242	7	NECTIN3-AS1	lncRNA	0.2736914313431926	3.866635240228878	1.0637145592210486	0.3025571007702125	0.9972180860980643	-4.653564057036465	NA	NA	NA	NA	NA	NA	NA	NA	NA	NA	NA	NA
sn_fine	Excit.L6b	carrier	chr3	68004247	68545621	541375	+	HAVANA	gene	ENSG00000183662	12	TAFA1	protein_coding	-0.5363644541676977	2.7740020372527625	-1.0357204392225983	0.3150585157776958	0.9972180860980643	-4.653593594498871	NA	NA	NA	NA	NA	NA	NA	NA	NA	NA	NA	NA
sn_fine	Excit.L6b	carrier	chr2	9423651	9473101	49451	+	HAVANA	gene	ENSG00000119203	14	CPSF3	protein_coding	-0.18131513589213855	3.492065158253494	-1.0296950600618167	0.3177971191177897	0.9972180860980643	-4.653597513404194	NA	NA	NA	NA	NA	NA	NA	NA	NA	NA	NA	NA
sn_fine	Excit.L6b	carrier	chr5	1317752	1345099	27348	-	HAVANA	gene	ENSG00000049656	14	CLPTM1L	protein_coding	-0.1974181751249715	3.6259519271376757	-1.0498460763185862	0.3087047366847928	0.9972180860980643	-4.653628267025077	NA	NA	NA	NA	NA	NA	NA	NA	NA	NA	NA	NA
sn_fine	Excit.L6b	carrier	chr11	65499312	65507432	8121	-	HAVANA	gene	ENSG00000289740	1	TALAM1	lncRNA	-0.6915080041944655	5.72364676510598	-1.1655307724438577	0.26013792989107176	0.9972180860980643	-4.653646805876996	NA	NA	NA	NA	NA	NA	NA	NA	NA	NA	NA	NA
sn_fine	Excit.L6b	carrier	chr10	124748149	124791887	43739	-	HAVANA	gene	ENSG00000203791	15	EEF1AKMT2	protein_coding	0.19027984469183723	5.610052737743236	1.1781842704082546	0.2551953107458974	0.9972180860980643	-4.654098012336685	NA	NA	NA	NA	NA	NA	NA	NA	NA	NA	NA	NA
sn_fine	Excit.L6b	carrier	chr4	64885649	65024485	138837	-	HAVANA	gene	ENSG00000250125	5	LINC02232	lncRNA	-0.289272600135539	8.313580032320282	-1.2392628292975834	0.23233655426006503	0.9972180860980643	-4.654194613811926	NA	NA	NA	NA	NA	NA	NA	NA	NA	NA	NA	NA
sn_fine	Excit.L6b	carrier	chr4	89700345	89838315	137971	-	HAVANA	gene	ENSG00000145335	17	SNCA	protein_coding	0.173135228239103	8.034849428481122	1.2355388135320784	0.233683402896216	0.9972180860980643	-4.654583105961755	NA	NA	NA	NA	NA	NA	NA	NA	NA	NA	NA	NA
sn_fine	Excit.L6b	carrier	chr7	95545191	95615132	69942	+	HAVANA	gene	ENSG00000231170	7	PDK4-AS1	lncRNA	-0.3091493175324591	2.955910194104404	-1.0051123858532665	0.32914641533360345	0.9972180860980643	-4.654610223840912	NA	NA	NA	NA	NA	NA	NA	NA	NA	NA	NA	NA
sn_fine	Excit.L6b	carrier	chrX	33726337	34346527	620191	+	HAVANA	gene	ENSG00000233928	7	ENSG00000233928	lncRNA	-0.19719121897141978	7.260241172393246	-1.2276873982928675	0.23654276912399197	0.9972180860980643	-4.6546677743979	NA	NA	NA	NA	NA	NA	NA	NA	NA	NA	NA	NA
sn_fine	Excit.L6b	carrier	chr5	69350984	69370013	19030	-	HAVANA	gene	ENSG00000085231	14	AK6	protein_coding	-0.2054796886364032	3.0481964417013505	-0.9902644897279321	0.336138762367998	0.9972180860980643	-4.654771835667856	NA	NA	NA	NA	NA	NA	NA	NA	NA	NA	NA	NA
sn_fine	Excit.L6b	carrier	chr1	23359448	23369836	10389	-	HAVANA	gene	ENSG00000125945	15	ZNF436	protein_coding	0.2560667258699665	2.4249862854429227	0.9278673466556975	0.36665805753570635	0.9972180860980643	-4.654827493977392	NA	NA	NA	NA	NA	NA	NA	NA	NA	NA	NA	NA
sn_fine	Excit.L6b	carrier	chr15	99098217	99135593	37377	+	HAVANA	gene	ENSG00000182253	15	SYNM	protein_coding	-0.2597588978381873	2.960478653403823	-0.9790357330569427	0.34149558790302215	0.9972180860980643	-4.65486510771794	NA	NA	NA	NA	NA	NA	NA	NA	NA	NA	NA	NA
sn_fine	Excit.L6b	carrier	chr11	108008898	108107761	98864	+	HAVANA	gene	ENSG00000166266	14	CUL5	protein_coding	0.1607707606072295	6.730773783815883	1.218060486743466	0.24008549713993935	0.9972180860980643	-4.65503715489775	NA	NA	NA	NA	NA	NA	NA	NA	NA	NA	NA	NA
sn_fine	Excit.L6b	carrier	chr11	77829654	77872262	42609	-	HAVANA	gene	ENSG00000254459	1	ENSG00000254459	lncRNA	-0.2853822585825443	2.815612840497252	-0.9850946543742101	0.3385977305765844	0.9972180860980643	-4.655275301343959	NA	NA	NA	NA	NA	NA	NA	NA	NA	NA	NA	NA
sn_fine	Excit.L6b	carrier	chr1	205789094	205813748	24655	-	HAVANA	gene	ENSG00000133065	11	SLC41A1	protein_coding	-0.22164927320697148	2.188799506649985	-0.9007277160402843	0.3805048360237615	0.9972180860980643	-4.655306380254352	NA	NA	NA	NA	NA	NA	NA	NA	NA	NA	NA	NA
sn_fine	Excit.L6b	carrier	chr18	77249848	77277900	28053	+	HAVANA	gene	ENSG00000166573	6	GALR1	protein_coding	0.6694514846946318	2.4676624467625627	0.9056855478012162	0.37794944147454734	0.9972180860980643	-4.655373915048524	NA	NA	NA	NA	NA	NA	NA	NA	NA	NA	NA	NA
sn_fine	Excit.L6b	carrier	chr1	234357006	234365828	8823	+	HAVANA	gene	ENSG00000236358	1	ENSG00000236358	lncRNA	0.15844446347252994	4.695805160813753	1.1318904794880342	0.27362924643312925	0.9972180860980643	-4.6556943332711835	NA	NA	NA	NA	NA	NA	NA	NA	NA	NA	NA	NA
sn_fine	Excit.L6b	carrier	chr12	109999186	110039763	40578	+	HAVANA	gene	ENSG00000076513	17	ANKRD13A	protein_coding	-0.24212794227561907	3.5730109963846615	-1.0450898600202916	0.31083370729096194	0.9972180860980643	-4.6560389497931585	NA	NA	NA	NA	NA	NA	NA	NA	NA	NA	NA	NA
sn_fine	Excit.L6b	carrier	chr16	680224	682870	2647	+	HAVANA	gene	ENSG00000103266	11	STUB1	protein_coding	-0.2797066458740194	2.823340114978929	-0.9558168370493982	0.35276076784152766	0.9972180860980643	-4.656190848508859	NA	NA	NA	NA	NA	NA	NA	NA	NA	NA	NA	NA
sn_fine	Excit.L6b	carrier	chr9	90462432	90583821	121390	-	HAVANA	gene	ENSG00000229613	3	LINC01501	lncRNA	-0.2670066344880915	2.428964102372472	-0.9414489714441643	0.35985889957739914	0.9972180860980643	-4.656193598787396	NA	NA	NA	NA	NA	NA	NA	NA	NA	NA	NA	NA
sn_fine	Excit.L6b	carrier	chr17	44353215	44363853	10639	-	HAVANA	gene	ENSG00000161682	15	FAM171A2	protein_coding	-0.22832412685935877	3.332299437755093	-1.005530348743777	0.32895108216907587	0.9972180860980643	-4.6565174661676565	NA	NA	NA	NA	NA	NA	NA	NA	NA	NA	NA	NA
sn_fine	Excit.L6b	carrier	chr12	78863993	79452008	588016	+	HAVANA	gene	ENSG00000067715	15	SYT1	protein_coding	0.13736394150965658	11.9105517079067	1.2547219107081415	0.226809765609707	0.9972180860980643	-4.656667786518831	NA	NA	NA	NA	NA	NA	NA	NA	NA	NA	NA	NA
sn_fine	Excit.L6b	carrier	chr22	43166622	43187134	20513	-	HAVANA	gene	ENSG00000100304	13	TTLL12	protein_coding	-0.22811540837739486	2.6965799032033133	-0.9317591389471752	0.3647008844522899	0.9972180860980643	-4.656900490535886	NA	NA	NA	NA	NA	NA	NA	NA	NA	NA	NA	NA
sn_fine	Excit.L6b	carrier	chr16	72093613	72112912	19300	+	HAVANA	gene	ENSG00000140829	12	DHX38	protein_coding	-0.19822194402614945	2.7620417525829706	-0.944028234415672	0.35857750547217626	0.9972180860980643	-4.657002979231913	NA	NA	NA	NA	NA	NA	NA	NA	NA	NA	NA	NA
sn_fine	Excit.L6b	carrier	chr15	82659281	82710112	50832	-	HAVANA	gene	ENSG00000103723	17	AP3B2	protein_coding	0.14301163474824907	6.192049168530772	1.201222929863681	0.24637965250963476	0.9972180860980643	-4.65727158760222	NA	NA	NA	NA	NA	NA	NA	NA	NA	NA	NA	NA
sn_fine	Excit.L6b	carrier	chr3	169793003	169812986	19984	-	HAVANA	gene	ENSG00000171757	17	LRRC34	protein_coding	0.22524247611135095	3.519490316663558	0.9959955915726336	0.3334275257351056	0.9972180860980643	-4.657330826756899	NA	NA	NA	NA	NA	NA	NA	NA	NA	NA	NA	NA
sn_fine	Excit.L6b	carrier	chr11	65714005	65720818	6814	-	HAVANA	gene	ENSG00000172922	11	RNASEH2C	protein_coding	-0.24179078496825113	2.6104035415366473	-0.9138815702993353	0.3737503652707156	0.9972180860980643	-4.65756601903354	NA	NA	NA	NA	NA	NA	NA	NA	NA	NA	NA	NA
sn_fine	Excit.L6b	carrier	chr5	75068275	75236911	168637	-	HAVANA	gene	ENSG00000145700	10	ANKRD31	protein_coding	0.4764806928074814	3.7174685535413046	0.9681955256773448	0.3467233584052304	0.9972180860980643	-4.657705368393635	NA	NA	NA	NA	NA	NA	NA	NA	NA	NA	NA	NA
sn_fine	Excit.L6b	carrier	chr5	37811589	37953827	142239	+	HAVANA	gene	ENSG00000248587	8	GDNF-AS1	lncRNA	-0.32352469311720355	2.6224201492945296	-0.9240059879458644	0.3686069784277862	0.9972180860980643	-4.65804196524046	NA	NA	NA	NA	NA	NA	NA	NA	NA	NA	NA	NA
sn_fine	Excit.L6b	carrier	chr2	9583967	9630997	47031	-	HAVANA	gene	ENSG00000134308	14	YWHAQ	protein_coding	0.20913970709173713	5.896095757736488	1.1902435314056798	0.25055143405747327	0.9972180860980643	-4.6580704995860955	NA	NA	NA	NA	NA	NA	NA	NA	NA	NA	NA	NA
sn_fine	Excit.L6b	carrier	chr21	43659560	43696079	36520	+	HAVANA	gene	ENSG00000160208	13	RRP1B	protein_coding	-0.14423376729082715	4.642958360318053	-1.122996582875388	0.2772819776735903	0.9972180860980643	-4.658200802787723	NA	NA	NA	NA	NA	NA	NA	NA	NA	NA	NA	NA
sn_fine	Excit.L6b	carrier	chr14	77672404	77708023	35620	-	HAVANA	gene	ENSG00000100601	10	ALKBH1	protein_coding	-0.16581330397315042	3.8152457477221704	-1.0415161129577197	0.3124403263788967	0.9972180860980643	-4.658250199233267	NA	NA	NA	NA	NA	NA	NA	NA	NA	NA	NA	NA
sn_fine	Excit.L6b	carrier	chr1	42767245	42779491	12247	+	HAVANA	gene	ENSG00000164008	17	C1orf50	protein_coding	-0.19273953671464628	2.8292081717753317	-0.9445486472525269	0.3583193412348519	0.9972180860980643	-4.658297352358302	NA	NA	NA	NA	NA	NA	NA	NA	NA	NA	NA	NA
sn_fine	Excit.L6b	carrier	chr18	12254361	12277595	23235	+	HAVANA	gene	ENSG00000176194	18	CIDEA	protein_coding	-0.24068598963229326	2.877470517450735	-0.92427167507468	0.3684726546892856	0.9972180860980643	-4.658491397979855	NA	NA	NA	NA	NA	NA	NA	NA	NA	NA	NA	NA
sn_fine	Excit.L6b	carrier	chr16	30182827	30189076	6250	+	HAVANA	gene	ENSG00000102879	17	CORO1A	protein_coding	-0.26204639213613956	2.545535374378991	-0.9123706539823091	0.37452207726959674	0.9972180860980643	-4.658547160165732	NA	NA	NA	NA	NA	NA	NA	NA	NA	NA	NA	NA
sn_fine	Excit.L6b	carrier	chr2	110211529	110245420	33892	-	HAVANA	gene	ENSG00000175701	11	MTLN	protein_coding	-0.24813883439303996	2.2412885720626674	-0.9190960752816114	0.3710952736200981	0.9972180860980643	-4.658635739632741	NA	NA	NA	NA	NA	NA	NA	NA	NA	NA	NA	NA
sn_fine	Excit.L6b	carrier	chr8	41929479	42051994	122516	-	HAVANA	gene	ENSG00000083168	11	KAT6A	protein_coding	0.18982503398243544	6.205738004778501	1.2004382065939472	0.2466760464190358	0.9972180860980643	-4.658902341295883	NA	NA	NA	NA	NA	NA	NA	NA	NA	NA	NA	NA
sn_fine	Excit.L6b	carrier	chr3	112990984	113015060	24077	+	HAVANA	gene	ENSG00000163607	18	GTPBP8	protein_coding	0.22329594993704327	2.961948562082382	0.9710281969868236	0.3453519405747584	0.9972180860980643	-4.659119690595437	NA	NA	NA	NA	NA	NA	NA	NA	NA	NA	NA	NA
sn_fine	Excit.L6b	carrier	chr12	106357748	106510198	152451	+	HAVANA	gene	ENSG00000013503	10	POLR3B	protein_coding	0.19104534775550341	4.8035652012687375	1.1222465516239417	0.2775916666065749	0.9972180860980643	-4.659357109593731	NA	NA	NA	NA	NA	NA	NA	NA	NA	NA	NA	NA
sn_fine	Excit.L6b	carrier	chr20	62143769	62182514	38746	+	HAVANA	gene	ENSG00000184402	15	SS18L1	protein_coding	0.16653437413060823	4.687365399933461	1.1118796652827472	0.28189852429160045	0.9972180860980643	-4.659439658263864	NA	NA	NA	NA	NA	NA	NA	NA	NA	NA	NA	NA
sn_fine	Excit.L6b	carrier	chr5	176647387	176659054	11668	+	HAVANA	gene	ENSG00000048140	18	TSPAN17	protein_coding	0.22403252654349237	2.701356015984461	0.9290100919498477	0.3660826335294568	0.9972180860980643	-4.659474643713734	NA	NA	NA	NA	NA	NA	NA	NA	NA	NA	NA	NA
sn_fine	Excit.L6b	carrier	chr11	57325986	57335892	9907	-	HAVANA	gene	ENSG00000149136	9	SSRP1	protein_coding	-0.21860649783674924	3.0219245674549664	-0.9943703016280651	0.3341948397919192	0.9972180860980643	-4.659574698393378	NA	NA	NA	NA	NA	NA	NA	NA	NA	NA	NA	NA
sn_fine	Excit.L6b	carrier	chr8	90221341	90687863	466523	+	HAVANA	gene	ENSG00000253394	7	LINC00534	lncRNA	0.34666841088904166	3.039232115421361	0.9863999860720571	0.33797567914111915	0.9972180860980643	-4.659774581121051	NA	NA	NA	NA	NA	NA	NA	NA	NA	NA	NA	NA
sn_fine	Excit.L6b	carrier	chr12	32727490	32755897	28408	-	HAVANA	gene	ENSG00000139131	13	YARS2	protein_coding	-0.18577421500704672	3.166394474252446	-0.9824261344795642	0.33987189968366216	0.9972180860980643	-4.659809089138455	NA	NA	NA	NA	NA	NA	NA	NA	NA	NA	NA	NA
sn_fine	Excit.L6b	carrier	chr7	1570073	1589626	19554	+	HAVANA	gene	ENSG00000230487	9	PSMG3-AS1	lncRNA	-0.23539663261015087	2.970718012976137	-0.9677149774376518	0.34695638742660806	0.9972180860980643	-4.659835615790158	NA	NA	NA	NA	NA	NA	NA	NA	NA	NA	NA	NA
sn_fine	Excit.L6b	carrier	chr16	4958330	5019157	60828	+	HAVANA	gene	ENSG00000103184	12	SEC14L5	protein_coding	0.2906772976230094	4.965480788301425	1.1392112140281272	0.2706496453030546	0.9972180860980643	-4.659878400512328	NA	NA	NA	NA	NA	NA	NA	NA	NA	NA	NA	NA
sn_fine	Excit.L6b	carrier	chr14	90061994	90185853	123860	+	HAVANA	gene	ENSG00000152315	5	KCNK13	protein_coding	0.2526914075017017	6.168572703522389	1.1860841981256323	0.2521458194229625	0.9972180860980643	-4.660031723046115	NA	NA	NA	NA	NA	NA	NA	NA	NA	NA	NA	NA
sn_fine	Excit.L6b	carrier	chr10	132036336	132184858	148523	+	HAVANA	gene	ENSG00000188385	13	JAKMIP3	protein_coding	-0.19373278909523606	5.550040997903897	-1.1806385622142126	0.2542449338133719	0.9972180860980643	-4.660187254699194	NA	NA	NA	NA	NA	NA	NA	NA	NA	NA	NA	NA
sn_fine	Excit.L6b	carrier	chr17	47603860	47649449	45590	-	HAVANA	gene	ENSG00000263766	6	KPNB1-DT	lncRNA	-0.19296869559518837	3.8281111587319914	-1.0389154118182198	0.31361324967153553	0.9972180860980643	-4.660198716785366	NA	NA	NA	NA	NA	NA	NA	NA	NA	NA	NA	NA
sn_fine	Excit.L6b	carrier	chr16	46884362	46931289	46928	+	HAVANA	gene	ENSG00000166123	14	GPT2	protein_coding	-0.19989798092605704	4.2920839033113625	-1.0811486535758352	0.29495564402638585	0.9972180860980643	-4.660358024261069	NA	NA	NA	NA	NA	NA	NA	NA	NA	NA	NA	NA
sn_fine	Excit.L6b	carrier	chr8	27733316	27772653	39338	-	HAVANA	gene	ENSG00000147419	19	CCDC25	protein_coding	-0.1650259498300115	4.468971105905	-1.112237177877232	0.2817491785979691	0.9972180860980643	-4.660404167388223	NA	NA	NA	NA	NA	NA	NA	NA	NA	NA	NA	NA
sn_fine	Excit.L6b	carrier	chr4	105682627	105895986	213360	-	HAVANA	gene	ENSG00000138785	16	INTS12	protein_coding	0.19827113123360363	3.794901702180918	1.0260932115428787	0.3194423109564635	0.9972180860980643	-4.660420419834683	NA	NA	NA	NA	NA	NA	NA	NA	NA	NA	NA	NA
sn_fine	Excit.L6b	carrier	chr1	147629652	147670524	40873	-	HAVANA	gene	ENSG00000162836	12	ACP6	protein_coding	-0.298008390667567	3.2999870416960504	-1.0004738579867622	0.331319719090141	0.9972180860980643	-4.660450850372386	NA	NA	NA	NA	NA	NA	NA	NA	NA	NA	NA	NA
sn_fine	Excit.L6b	carrier	chr2	96274338	96321271	46934	-	HAVANA	gene	ENSG00000144028	15	SNRNP200	protein_coding	0.17394477937197594	3.7641365453319238	1.032154860078372	0.31667706129744555	0.9972180860980643	-4.660785440660609	NA	NA	NA	NA	NA	NA	NA	NA	NA	NA	NA	NA
sn_fine	Excit.L6b	carrier	chr4	183639635	183659203	19569	-	HAVANA	gene	ENSG00000182552	15	RWDD4	protein_coding	-0.2040663094290407	3.4475885950666276	-1.0215742962991308	0.3215149754239265	0.9972180860980643	-4.660964500217634	NA	NA	NA	NA	NA	NA	NA	NA	NA	NA	NA	NA
sn_fine	Excit.L6b	carrier	chr19	4769031	4785077	16047	+	HAVANA	gene	ENSG00000176840	14	MIR7-3HG	lncRNA	-0.28962901077766534	4.475897216112223	-1.1039687272947067	0.28521820991105706	0.9972180860980643	-4.6611772197809405	NA	NA	NA	NA	NA	NA	NA	NA	NA	NA	NA	NA
sn_fine	Excit.L6b	carrier	chr12	50085200	50100707	15508	+	HAVANA	gene	ENSG00000066117	15	SMARCD1	protein_coding	0.2307608662514815	3.719081815574708	1.0322879994309377	0.3166165176852092	0.9972180860980643	-4.6612123746012	NA	NA	NA	NA	NA	NA	NA	NA	NA	NA	NA	NA
sn_fine	Excit.L6b	carrier	chr1	52404602	52420836	16235	+	HAVANA	gene	ENSG00000134748	13	PRPF38A	protein_coding	-0.2546636462784049	2.981822601811663	-0.96933770197332	0.34616992707511196	0.9972180860980643	-4.661262984767175	NA	NA	NA	NA	NA	NA	NA	NA	NA	NA	NA	NA
sn_fine	Excit.L6b	carrier	chr1	96721665	96823738	102074	+	HAVANA	gene	ENSG00000117569	20	PTBP2	protein_coding	0.14502095616616462	7.85806278882013	1.2253364236682665	0.23740419097070264	0.9972180860980643	-4.661558560667743	NA	NA	NA	NA	NA	NA	NA	NA	NA	NA	NA	NA
sn_fine	Excit.L6b	carrier	chr19	45076510	45092635	16126	-	HAVANA	gene	ENSG00000267348	3	GEMIN7-AS1	lncRNA	0.21095121741697165	3.17496694632595	0.9683039716201352	0.3466707854886797	0.9972180860980643	-4.6616101920356545	NA	NA	NA	NA	NA	NA	NA	NA	NA	NA	NA	NA
sn_fine	Excit.L6b	carrier	chr5	179862066	179907897	45832	-	HAVANA	gene	ENSG00000197226	13	TBC1D9B	protein_coding	-0.18889367606368257	5.234065859533548	-1.150505886559559	0.2661003375454356	0.9972180860980643	-4.661627075595831	NA	NA	NA	NA	NA	NA	NA	NA	NA	NA	NA	NA
sn_fine	Excit.L6b	carrier	chr12	112418351	112509918	91568	+	HAVANA	gene	ENSG00000179295	19	PTPN11	protein_coding	0.12820748381703773	6.725746301662037	1.2101297035772611	0.2430345913058287	0.9972180860980643	-4.6618008710208585	NA	NA	NA	NA	NA	NA	NA	NA	NA	NA	NA	NA
sn_fine	Excit.L6b	carrier	chr11	86791059	86952910	161852	+	HAVANA	gene	ENSG00000150687	12	PRSS23	protein_coding	-0.20851083678701476	4.149013205259311	-1.0890014690889387	0.2915777001195948	0.9972180860980643	-4.662029676248989	NA	NA	NA	NA	NA	NA	NA	NA	NA	NA	NA	NA
sn_fine	Excit.L6b	carrier	chr17	8140472	8156506	16035	-	HAVANA	gene	ENSG00000179094	16	PER1	protein_coding	0.23255953895750303	3.669372462608181	0.9800637096750875	0.3410027107767344	0.9972180860980643	-4.66210422574422	NA	NA	NA	NA	NA	NA	NA	NA	NA	NA	NA	NA
sn_fine	Excit.L6b	carrier	chr12	51238724	51271362	32639	+	HAVANA	gene	ENSG00000183283	16	DAZAP2	protein_coding	-0.24087616310868354	3.516750773198786	-1.0046044595938306	0.32938390290690256	0.9972180860980643	-4.662135698548454	NA	NA	NA	NA	NA	NA	NA	NA	NA	NA	NA	NA
sn_fine	Excit.L6b	carrier	chr19	1905214	1926013	20800	+	HAVANA	gene	ENSG00000227500	11	SCAMP4	protein_coding	-0.20430627502068588	3.0803332666274486	-0.971085196800532	0.34532438330704196	0.9972180860980643	-4.662303997605885	NA	NA	NA	NA	NA	NA	NA	NA	NA	NA	NA	NA
sn_fine	Excit.L6b	carrier	chr17	1650629	1684867	34239	-	HAVANA	gene	ENSG00000174231	18	PRPF8	protein_coding	-0.19481305046215525	4.18220301929038	-1.081601694710397	0.2947599903211516	0.9972180860980643	-4.662410339037432	NA	NA	NA	NA	NA	NA	NA	NA	NA	NA	NA	NA
sn_fine	Excit.L6b	carrier	chr16	14150833	14153235	2403	+	HAVANA	gene	ENSG00000276564	1	ENSG00000276564	lncRNA	0.1951531691203312	3.104069291720289	0.9678701639325439	0.3468811219925354	0.9972180860980643	-4.662412412076963	NA	NA	NA	NA	NA	NA	NA	NA	NA	NA	NA	NA
sn_fine	Excit.L6b	carrier	chr1	200253419	200400705	147287	-	HAVANA	gene	ENSG00000203721	8	LINC00862	lncRNA	0.2232275780952866	2.770553572781394	0.9215885442028633	0.36983069592973583	0.9972180860980643	-4.662538864789458	NA	NA	NA	NA	NA	NA	NA	NA	NA	NA	NA	NA
sn_fine	Excit.L6b	carrier	chr19	19645198	19663676	18479	-	HAVANA	gene	ENSG00000105726	17	ATP13A1	protein_coding	-0.24934795457980896	2.6284518386917664	-0.92936174738445	0.3659056828988998	0.9972180860980643	-4.662541947998542	NA	NA	NA	NA	NA	NA	NA	NA	NA	NA	NA	NA
sn_fine	Excit.L6b	carrier	chr11	18278668	18322198	43531	-	HAVANA	gene	ENSG00000110756	18	HPS5	protein_coding	0.17072727725735115	4.3728742136006185	1.0823565314825592	0.2944342117804411	0.9972180860980643	-4.662542614854259	NA	NA	NA	NA	NA	NA	NA	NA	NA	NA	NA	NA
sn_fine	Excit.L6b	carrier	chr5	95885098	95961851	76754	-	HAVANA	gene	ENSG00000118985	16	ELL2	protein_coding	0.2949508485856991	5.437078510079741	1.1730453792984454	0.2571939730724338	0.9972180860980643	-4.662593388490964	NA	NA	NA	NA	NA	NA	NA	NA	NA	NA	NA	NA
sn_fine	Excit.L6b	carrier	chrX	103918896	103966712	47817	+	HAVANA	gene	ENSG00000158427	15	TMSB15B	protein_coding	0.2032477608351433	2.745127931853927	0.9249501114790124	0.3681298077143572	0.9972180860980643	-4.6626001100525745	NA	NA	NA	NA	NA	NA	NA	NA	NA	NA	NA	NA
sn_fine	Excit.L6b	carrier	chr10	89213569	89414557	200989	-	HAVANA	gene	ENSG00000107798	18	LIPA	protein_coding	0.1777341099461318	6.45746043764364	1.1990878702474148	0.2471867133233092	0.9972180860980643	-4.662606290961223	NA	NA	NA	NA	NA	NA	NA	NA	NA	NA	NA	NA
sn_fine	Excit.L6b	carrier	chr3	100132903	100260264	127362	-	HAVANA	gene	ENSG00000287378	1	ENSG00000287378	lncRNA	0.2280519087093782	3.4446178095523683	0.9846486539154455	0.33881045435704626	0.9972180860980643	-4.662648915278209	NA	NA	NA	NA	NA	NA	NA	NA	NA	NA	NA	NA
sn_fine	Excit.L6b	carrier	chr8	143267433	143276931	9499	+	HAVANA	gene	ENSG00000250571	7	GLI4	protein_coding	-0.2794953662353852	2.8513877165119617	-0.9361466453325883	0.36250297669158305	0.9972180860980643	-4.662699015735162	NA	NA	NA	NA	NA	NA	NA	NA	NA	NA	NA	NA
sn_fine	Excit.L6b	carrier	chr18	59139866	59158832	18967	+	HAVANA	gene	ENSG00000166562	9	SEC11C	protein_coding	-0.1793311158644204	3.539105972968044	-1.004519418573906	0.32942367678901574	0.9972180860980643	-4.662734961660569	NA	NA	NA	NA	NA	NA	NA	NA	NA	NA	NA	NA
sn_fine	Excit.L6b	carrier	chr18	23134564	23260470	125907	+	HAVANA	gene	ENSG00000134508	13	CABLES1	protein_coding	0.24712536224709503	3.973627171902558	1.0898907549925376	0.2911969630875239	0.9972180860980643	-4.662764675732926	NA	NA	NA	NA	NA	NA	NA	NA	NA	NA	NA	NA
sn_fine	Excit.L6b	carrier	chr12	98931682	98976656	44975	+	HAVANA	gene	ENSG00000257458	1	ENSG00000257458	lncRNA	-0.38222805834008167	4.729541725211881	-1.123228913182602	0.2771861002991993	0.9972180860980643	-4.662876691899867	NA	NA	NA	NA	NA	NA	NA	NA	NA	NA	NA	NA
sn_fine	Excit.L6b	carrier	chr8	35862123	36191194	329072	+	HAVANA	gene	ENSG00000253452	6	ENSG00000253452	lncRNA	-0.24729081279328025	3.455599547231778	-0.9966353898489939	0.33312581180193945	0.9972180860980643	-4.662899530594812	NA	NA	NA	NA	NA	NA	NA	NA	NA	NA	NA	NA
sn_fine	Excit.L6b	carrier	chr7	12686856	12690958	4103	+	HAVANA	gene	ENSG00000122644	13	ARL4A	protein_coding	0.21365371499477748	3.075605246667016	0.9570860877185692	0.3521383990778342	0.9972180860980643	-4.662941961097513	NA	NA	NA	NA	NA	NA	NA	NA	NA	NA	NA	NA
sn_fine	Excit.L6b	carrier	chr2	211375717	212538841	1163125	-	HAVANA	gene	ENSG00000178568	16	ERBB4	protein_coding	0.49783633460802523	8.277621145670123	1.2254972652508376	0.23734517994104695	0.9972180860980643	-4.662999131292151	NA	NA	NA	NA	NA	NA	NA	NA	NA	NA	NA	NA
sn_fine	Excit.L6b	carrier	chr7	6637318	6658279	20962	+	HAVANA	gene	ENSG00000205903	7	ZNF316	protein_coding	-0.2443246648095323	3.1925575979043725	-1.0010198342912315	0.3310633863434175	0.9972180860980643	-4.663020231024403	NA	NA	NA	NA	NA	NA	NA	NA	NA	NA	NA	NA
sn_fine	Excit.L6b	carrier	chr10	91409280	91514829	105550	+	HAVANA	gene	ENSG00000165338	17	HECTD2	protein_coding	0.19853503593362953	7.076862375015403	1.2129768859393584	0.24197267208049886	0.9972180860980643	-4.663101790320399	NA	NA	NA	NA	NA	NA	NA	NA	NA	NA	NA	NA
sn_fine	Excit.L6b	carrier	chr15	44402685	44427144	24460	-	HAVANA	gene	ENSG00000259595	1	CTDSPL2-DT	lncRNA	-0.23417420707172565	2.590935338890167	-0.9294646525393336	0.36585391274294743	0.9972180860980643	-4.663269616732279	NA	NA	NA	NA	NA	NA	NA	NA	NA	NA	NA	NA
sn_fine	Excit.L6b	carrier	chr6	7389793	7418037	28245	+	HAVANA	gene	ENSG00000124784	9	RIOK1	protein_coding	-0.22634126957164158	3.1312846354758506	-0.9855388602827544	0.33838595575450614	0.9972180860980643	-4.6632899514176565	NA	NA	NA	NA	NA	NA	NA	NA	NA	NA	NA	NA
sn_fine	Excit.L6b	carrier	chr12	102120183	102197520	77338	+	HAVANA	gene	ENSG00000185480	12	PARPBP	protein_coding	-0.2411180231621879	2.8973235372102555	-0.9714259674332935	0.34515966543354804	0.9972180860980643	-4.66329575065013	NA	NA	NA	NA	NA	NA	NA	NA	NA	NA	NA	NA
sn_fine	Excit.L6b	carrier	chr3	53156009	53192717	36709	+	HAVANA	gene	ENSG00000163932	16	PRKCD	protein_coding	0.21840958342171612	3.275196800037002	0.9786617265155011	0.3416750337540905	0.9972180860980643	-4.663447813651863	NA	NA	NA	NA	NA	NA	NA	NA	NA	NA	NA	NA
sn_fine	Excit.L6b	carrier	chr16	84699986	84779922	79937	+	HAVANA	gene	ENSG00000103194	16	USP10	protein_coding	0.14426815532680282	5.948587739435406	1.185435412459244	0.25239521113993496	0.9972180860980643	-4.663691290076569	NA	NA	NA	NA	NA	NA	NA	NA	NA	NA	NA	NA
sn_fine	Excit.L6b	carrier	chrX	40648305	40735858	87554	-	HAVANA	gene	ENSG00000180182	11	MED14	protein_coding	-0.16990297272402177	5.347778909678017	-1.1574551146725216	0.2633299849723074	0.9972180860980643	-4.663717423125097	NA	NA	NA	NA	NA	NA	NA	NA	NA	NA	NA	NA
sn_fine	Excit.L6b	carrier	chr22	30652051	30667887	15837	-	HAVANA	gene	ENSG00000167065	14	DUSP18	protein_coding	0.20514853492927743	4.079543846856073	1.0655066411941052	0.3017692309698776	0.9972180860980643	-4.66377196722438	NA	NA	NA	NA	NA	NA	NA	NA	NA	NA	NA	NA
sn_fine	Excit.L6b	carrier	chr2	97756333	97995948	239616	-	HAVANA	gene	ENSG00000075568	17	TMEM131	protein_coding	0.1612036431318673	7.6443539268760565	1.2197866114999347	0.23944729199646492	0.9972180860980643	-4.663885317785057	NA	NA	NA	NA	NA	NA	NA	NA	NA	NA	NA	NA
sn_fine	Excit.L6b	carrier	chr1	43383917	43389808	5892	-	HAVANA	gene	ENSG00000159479	17	MED8	protein_coding	0.23246692480502396	2.8842569969985346	0.9566735349897922	0.35234060833204195	0.9972180860980643	-4.663942730436154	NA	NA	NA	NA	NA	NA	NA	NA	NA	NA	NA	NA
sn_fine	Excit.L6b	carrier	chr7	92084987	92134803	49817	-	HAVANA	gene	ENSG00000001630	18	CYP51A1	protein_coding	-0.1849975440006002	4.697337055146451	-1.1160112371952415	0.28017619273118466	0.9972180860980643	-4.664012524934068	NA	NA	NA	NA	NA	NA	NA	NA	NA	NA	NA	NA
sn_fine	Excit.L6b	carrier	chr2	40591285	40679604	88320	+	HAVANA	gene	ENSG00000285898	1	ENSG00000285898	lncRNA	-0.22703081422249816	3.1774282444600916	-0.9823761804218505	0.3398957837796629	0.9972180860980643	-4.664326773067305	NA	NA	NA	NA	NA	NA	NA	NA	NA	NA	NA	NA
sn_fine	Excit.L6b	carrier	chr11	44065925	44084237	18313	+	HAVANA	gene	ENSG00000110455	14	ACCS	protein_coding	-0.24355241144100193	2.9491847715387682	-0.9552148104037896	0.35305623311867707	0.9972180860980643	-4.664384075822397	NA	NA	NA	NA	NA	NA	NA	NA	NA	NA	NA	NA
sn_fine	Excit.L6b	carrier	chr8	55696424	55773407	76984	-	HAVANA	gene	ENSG00000167904	16	TMEM68	protein_coding	0.137584972031354	4.60581375344252	1.1089019991190188	0.283144678206261	0.9972180860980643	-4.664947208970887	NA	NA	NA	NA	NA	NA	NA	NA	NA	NA	NA	NA
sn_fine	Excit.L6b	carrier	chr2	43774039	43810010	35972	+	HAVANA	gene	ENSG00000138036	18	DYNC2LI1	protein_coding	-0.12575165800805133	6.377116252536169	-1.1976685215586584	0.24772434970830465	0.9972180860980643	-4.664958844476451	NA	NA	NA	NA	NA	NA	NA	NA	NA	NA	NA	NA
sn_fine	Excit.L6b	carrier	chr2	224470150	224585397	115248	-	HAVANA	gene	ENSG00000036257	14	CUL3	protein_coding	0.17797576815017013	6.877261702335005	1.2090166392486383	0.24345070385737932	0.9972180860980643	-4.665051849947419	NA	NA	NA	NA	NA	NA	NA	NA	NA	NA	NA	NA
sn_fine	Excit.L6b	carrier	chr5	69369293	69414801	45509	+	HAVANA	gene	ENSG00000152942	19	RAD17	protein_coding	0.1945109545535102	4.172561580061979	1.0690588420790283	0.3002119515561704	0.9972180860980643	-4.665209405672984	NA	NA	NA	NA	NA	NA	NA	NA	NA	NA	NA	NA
sn_fine	Excit.L6b	carrier	chr6	131470832	131584332	113501	+	HAVANA	gene	ENSG00000118520	16	ARG1	protein_coding	-0.3310423052293625	3.3675578831479336	-0.9705693618767698	0.3455738258435962	0.9972180860980643	-4.665417544536093	NA	NA	NA	NA	NA	NA	NA	NA	NA	NA	NA	NA
sn_fine	Excit.L6b	carrier	chr16	1612337	1677908	65572	+	HAVANA	gene	ENSG00000007545	16	CRAMP1	protein_coding	-0.1682365650769584	4.445230213531777	-1.1008249535169656	0.28654542155455126	0.9972180860980643	-4.665443420643493	NA	NA	NA	NA	NA	NA	NA	NA	NA	NA	NA	NA
sn_fine	Excit.L6b	carrier	chr15	63504511	63594640	90130	+	HAVANA	gene	ENSG00000140455	17	USP3	protein_coding	-0.27174269675517815	3.7969563399229727	-1.0503387747991701	0.30848479856229216	0.9972180860980643	-4.665516826287801	NA	NA	NA	NA	NA	NA	NA	NA	NA	NA	NA	NA
sn_fine	Excit.L6b	carrier	chr19	9560329	9584504	24176	-	HAVANA	gene	ENSG00000197961	12	ZNF121	protein_coding	0.16796001353635592	4.074301643705899	1.0572610910946685	0.3054066665084928	0.9972180860980643	-4.665577144501436	NA	NA	NA	NA	NA	NA	NA	NA	NA	NA	NA	NA
sn_fine	Excit.L6b	carrier	chr9	32384603	32454769	70167	+	HAVANA	gene	ENSG00000122729	19	ACO1	protein_coding	-0.21447801782440257	4.32025020072692	-1.0989435135362529	0.28734188634944685	0.9972180860980643	-4.665768856014914	NA	NA	NA	NA	NA	NA	NA	NA	NA	NA	NA	NA
sn_fine	Excit.L6b	carrier	chr11	10751246	10801625	50380	+	HAVANA	gene	ENSG00000198730	9	CTR9	protein_coding	-0.16906255369559942	3.9015317910183804	-1.0533832191160444	0.3071282827671078	0.9972180860980643	-4.665772360810301	NA	NA	NA	NA	NA	NA	NA	NA	NA	NA	NA	NA
sn_fine	Excit.L6b	carrier	chr1	53765478	53838463	72986	-	HAVANA	gene	ENSG00000058804	12	NDC1	protein_coding	0.20194454139380325	4.247155860247588	1.0695900837435843	0.29997955948629085	0.9972180860980643	-4.666134420124695	NA	NA	NA	NA	NA	NA	NA	NA	NA	NA	NA	NA
sn_fine	Excit.L6b	carrier	chr1	236518000	236552981	34982	+	HAVANA	gene	ENSG00000116977	19	LGALS8	protein_coding	0.1939758537330678	4.00499475424707	1.0649589072576087	0.3020098780673224	0.9972180860980643	-4.6663892558947735	NA	NA	NA	NA	NA	NA	NA	NA	NA	NA	NA	NA
sn_fine	Excit.L6b	carrier	chr5	149141483	149260542	119060	+	HAVANA	gene	ENSG00000173210	21	ABLIM3	protein_coding	0.17804372049805472	6.1625381316238155	1.1834695215897122	0.2531520407049595	0.9972180860980643	-4.666478910388703	NA	NA	NA	NA	NA	NA	NA	NA	NA	NA	NA	NA
sn_fine	Excit.L6b	carrier	chr4	184503271	184537626	34356	-	HAVANA	gene	ENSG00000271538	7	LINC02427	lncRNA	0.24260084685716343	3.9297688797601764	1.0439459742266	0.31134730573614644	0.9972180860980643	-4.666655550324628	NA	NA	NA	NA	NA	NA	NA	NA	NA	NA	NA	NA
sn_fine	Excit.L6b	carrier	chr6	53001279	53061824	60546	-	HAVANA	gene	ENSG00000112144	16	CILK1	protein_coding	-0.2555820846454002	2.6904424867917984	-0.9159087333269693	0.37271666477913246	0.9972180860980643	-4.666704738649001	NA	NA	NA	NA	NA	NA	NA	NA	NA	NA	NA	NA
sn_fine	Excit.L6b	carrier	chr8	85107215	85146080	38866	+	HAVANA	gene	ENSG00000133739	16	LRRCC1	protein_coding	-0.19923816456166077	2.8810318091858154	-0.9525716755907288	0.35435546355596614	0.9972180860980643	-4.666756526976046	NA	NA	NA	NA	NA	NA	NA	NA	NA	NA	NA	NA
sn_fine	Excit.L6b	carrier	chr15	64687573	64703281	15709	-	HAVANA	gene	ENSG00000180304	14	OAZ2	protein_coding	-0.19708852690026712	3.896590803520108	-1.0487417733594904	0.3091981029721287	0.9972180860980643	-4.6668912005938585	NA	NA	NA	NA	NA	NA	NA	NA	NA	NA	NA	NA
sn_fine	Excit.L6b	carrier	chr3	142596393	142713664	117272	+	HAVANA	gene	ENSG00000120756	13	PLS1	protein_coding	-0.16295466927423652	4.38862422698982	-1.0961511497484147	0.28852697396492566	0.9972180860980643	-4.666951904605195	NA	NA	NA	NA	NA	NA	NA	NA	NA	NA	NA	NA
sn_fine	Excit.L6b	carrier	chrX	48521799	48528716	6918	+	HAVANA	gene	ENSG00000147155	11	EBP	protein_coding	-0.23600416580713035	3.1661318512841192	-0.9727264376825332	0.34453156137072005	0.9972180860980643	-4.667084282682423	NA	NA	NA	NA	NA	NA	NA	NA	NA	NA	NA	NA
sn_fine	Excit.L6b	carrier	chr15	72751294	72785846	34553	-	HAVANA	gene	ENSG00000159322	18	ADPGK	protein_coding	0.20076386595399542	3.798025398159979	1.049163199841745	0.3090097563896031	0.9972180860980643	-4.667170875611373	NA	NA	NA	NA	NA	NA	NA	NA	NA	NA	NA	NA
sn_fine	Excit.L6b	carrier	chr8	6708642	6761503	52862	+	HAVANA	gene	ENSG00000155189	12	AGPAT5	protein_coding	0.15118314756278428	5.851700794838871	1.1787314512289229	0.2549831923996838	0.9972180860980643	-4.667192115916753	NA	NA	NA	NA	NA	NA	NA	NA	NA	NA	NA	NA
sn_fine	Excit.L6b	carrier	chr13	108596152	109208005	611854	+	HAVANA	gene	ENSG00000041515	16	MYO16	protein_coding	0.4595902710080395	5.43894107004325	1.1405437514483505	0.2701099115373115	0.9972180860980643	-4.667321160574207	NA	NA	NA	NA	NA	NA	NA	NA	NA	NA	NA	NA
sn_fine	Excit.L6b	carrier	chr16	1826967	1840207	13241	+	HAVANA	gene	ENSG00000180185	13	FAHD1	protein_coding	-0.19938719844706543	2.7530166180393816	-0.906524882144293	0.37751797146084975	0.9972180860980643	-4.66734016696138	NA	NA	NA	NA	NA	NA	NA	NA	NA	NA	NA	NA
sn_fine	Excit.L6b	carrier	chr3	20174244	21145967	971724	+	HAVANA	gene	ENSG00000231304	2	SGO1-AS1	lncRNA	-0.38586993451494034	2.8516166259644797	-0.9722554699506014	0.34475893843746885	0.9972180860980643	-4.667405023383837	NA	NA	NA	NA	NA	NA	NA	NA	NA	NA	NA	NA
sn_fine	Excit.L6b	carrier	chr2	157736251	157876330	140080	-	HAVANA	gene	ENSG00000115170	16	ACVR1	protein_coding	0.26213570004878894	5.073541400100498	1.1341465812933584	0.27270839528287355	0.9972180860980643	-4.667476031836394	NA	NA	NA	NA	NA	NA	NA	NA	NA	NA	NA	NA
sn_fine	Excit.L6b	carrier	chr18	23506184	23586506	80323	-	HAVANA	gene	ENSG00000141458	13	NPC1	protein_coding	-0.16453324890568233	4.4424281384431	-1.096132593259083	0.2885348614064902	0.9972180860980643	-4.6675647101113285	NA	NA	NA	NA	NA	NA	NA	NA	NA	NA	NA	NA
sn_fine	Excit.L6b	carrier	chr5	140647058	140662480	15423	+	HAVANA	gene	ENSG00000113141	19	IK	protein_coding	-0.19640685119284074	2.8945261202390915	-0.9346007099519295	0.3632763731574108	0.9972180860980643	-4.667592177259533	NA	NA	NA	NA	NA	NA	NA	NA	NA	NA	NA	NA
sn_fine	Excit.L6b	carrier	chr1	162790702	162812823	22122	+	HAVANA	gene	ENSG00000132196	16	HSD17B7	protein_coding	-0.21868782976880352	3.504086793699726	-0.9853945076280958	0.3384547655874014	0.9972180860980643	-4.667614861336324	NA	NA	NA	NA	NA	NA	NA	NA	NA	NA	NA	NA
sn_fine	Excit.L6b	carrier	chr18	976589	1310018	333430	+	HAVANA	gene	ENSG00000263551	6	ENSG00000263551	lncRNA	0.6114367524497519	5.971263707381669	1.1677952337172324	0.2592481257918765	0.9972180860980643	-4.667633461114259	NA	NA	NA	NA	NA	NA	NA	NA	NA	NA	NA	NA
sn_fine	Excit.L6b	carrier	chr12	112125538	112153604	28067	+	HAVANA	gene	ENSG00000135148	12	TRAFD1	protein_coding	-0.20243598003605157	3.451571093716546	-1.0160049805882523	0.3240825825257022	0.9972180860980643	-4.667778679448172	NA	NA	NA	NA	NA	NA	NA	NA	NA	NA	NA	NA
sn_fine	Excit.L6b	carrier	chr19	44474428	44500524	26097	-	HAVANA	gene	ENSG00000167384	11	ZNF180	protein_coding	0.20720377386143074	2.9927946320136263	0.9357666850824022	0.3626929578093824	0.9972180860980643	-4.6679153049570266	NA	NA	NA	NA	NA	NA	NA	NA	NA	NA	NA	NA
sn_fine	Excit.L6b	carrier	chr19	33373685	33382686	9002	+	HAVANA	gene	ENSG00000153879	9	CEBPG	protein_coding	0.15278690533578532	3.365452461886634	0.9914899210775086	0.335557744256498	0.9972180860980643	-4.667925416422884	NA	NA	NA	NA	NA	NA	NA	NA	NA	NA	NA	NA
sn_fine	Excit.L6b	carrier	chr1	45016399	45306209	289811	-	HAVANA	gene	ENSG00000162415	7	ZSWIM5	protein_coding	-0.15280703392740458	6.676821799077182	-1.2010602023761896	0.24644109310162265	0.9972180860980643	-4.668051388013466	NA	NA	NA	NA	NA	NA	NA	NA	NA	NA	NA	NA
sn_fine	Excit.L6b	carrier	chr15	65148219	65185342	37124	-	HAVANA	gene	ENSG00000166855	9	CLPX	protein_coding	-0.1780713355461918	4.21582561677116	-1.0894558941989516	0.29138309788455224	0.9972180860980643	-4.6685959588818164	NA	NA	NA	NA	NA	NA	NA	NA	NA	NA	NA	NA
sn_fine	Excit.L6b	carrier	chr2	169810081	169824931	14851	-	HAVANA	gene	ENSG00000138382	15	METTL5	protein_coding	-0.2395821863564418	3.3737345116170103	-0.978316951796909	0.34184051270244	0.9972180860980643	-4.66870520087641	NA	NA	NA	NA	NA	NA	NA	NA	NA	NA	NA	NA
sn_fine	Excit.L6b	carrier	chr14	59504539	59576812	72274	-	HAVANA	gene	ENSG00000151838	12	CCDC175	protein_coding	0.2452164764823208	3.993148340661241	1.0485121286928616	0.3093007720662667	0.9972180860980643	-4.668728630612643	NA	NA	NA	NA	NA	NA	NA	NA	NA	NA	NA	NA
sn_fine	Excit.L6b	carrier	chr2	165957188	166390771	433584	+	HAVANA	gene	ENSG00000236107	10	SCN1A-AS1	lncRNA	-0.2705472908766695	3.248073163533624	-1.0016016751667678	0.3307903695265484	0.9972180860980643	-4.668797408697131	NA	NA	NA	NA	NA	NA	NA	NA	NA	NA	NA	NA
sn_fine	Excit.L6b	carrier	chr19	5674947	5691875	16929	+	HAVANA	gene	ENSG00000130255	13	RPL36	protein_coding	-0.289698871606497	3.1993799539409253	-0.9762465199814565	0.34283541950824203	0.9972180860980643	-4.6688959989716015	NA	NA	NA	NA	NA	NA	NA	NA	NA	NA	NA	NA
sn_fine	Excit.L6b	carrier	chr19	46424697	46428936	4240	-	HAVANA	gene	ENSG00000277531	3	PNMA8C	protein_coding	0.2102557105772025	3.141342828626251	0.9675363356753366	0.34704304270906505	0.9972180860980643	-4.6689559873485065	NA	NA	NA	NA	NA	NA	NA	NA	NA	NA	NA	NA
sn_fine	Excit.L6b	carrier	chr6	11183298	11382348	199051	-	HAVANA	gene	ENSG00000111859	17	NEDD9	protein_coding	0.23498409724392655	4.530403363763585	1.0763584673298559	0.29703018125096603	0.9972180860980643	-4.669005653177966	NA	NA	NA	NA	NA	NA	NA	NA	NA	NA	NA	NA
sn_fine	Excit.L6b	carrier	chr19	38335775	38370943	35169	+	HAVANA	gene	ENSG00000099338	23	CATSPERG	protein_coding	-0.22924105290202035	3.5202116689997607	-1.0090577934474727	0.3273058129187817	0.9972180860980643	-4.669206675590489	NA	NA	NA	NA	NA	NA	NA	NA	NA	NA	NA	NA
sn_fine	Excit.L6b	carrier	chr13	108251240	108308484	57245	+	HAVANA	gene	ENSG00000102524	12	TNFSF13B	protein_coding	-0.2019168570604184	4.9781890748487525	-1.1321088898814538	0.2735399986856624	0.9972180860980643	-4.669258035432217	NA	NA	NA	NA	NA	NA	NA	NA	NA	NA	NA	NA
sn_fine	Excit.L6b	carrier	chrX	101655281	101659850	4570	-	HAVANA	gene	ENSG00000184867	14	ARMCX2	protein_coding	0.24574176399855596	3.6342981789787916	1.0085727371361672	0.3275317063160307	0.9972180860980643	-4.669416226737979	NA	NA	NA	NA	NA	NA	NA	NA	NA	NA	NA	NA
sn_fine	Excit.L6b	carrier	chr10	89701590	89774939	73350	+	HAVANA	gene	ENSG00000138182	15	KIF20B	protein_coding	-0.19298045522028118	3.312938207543653	-0.9818652981363153	0.3401401148753541	0.9972180860980643	-4.669660498739557	NA	NA	NA	NA	NA	NA	NA	NA	NA	NA	NA	NA
sn_fine	Excit.L6b	carrier	chr20	37492472	37527931	35460	-	HAVANA	gene	ENSG00000166619	15	BLCAP	protein_coding	0.2121635990587798	5.820403052798676	1.1714901923725014	0.2578011611437115	0.9972180860980643	-4.669787726520182	NA	NA	NA	NA	NA	NA	NA	NA	NA	NA	NA	NA
sn_fine	Excit.L6b	carrier	chr1	9922113	9943407	21295	-	HAVANA	gene	ENSG00000162441	12	LZIC	protein_coding	0.183648926476087	3.2864751904335017	0.9640815424428314	0.3487218454572556	0.9972180860980643	-4.669816922343384	NA	NA	NA	NA	NA	NA	NA	NA	NA	NA	NA	NA
sn_fine	Excit.L6b	carrier	chr1	98210747	98272658	61912	+	HAVANA	gene	ENSG00000226053	1	LINC01776	lncRNA	0.174451833181819	7.034594305443333	1.2026393228172678	0.24584536343814511	0.9972180860980643	-4.669859232248376	NA	NA	NA	NA	NA	NA	NA	NA	NA	NA	NA	NA
sn_fine	Excit.L6b	carrier	chr3	88149959	88168729	18771	+	HAVANA	gene	ENSG00000179021	10	C3orf38	protein_coding	0.1676648784603456	4.430269343358443	1.0845126294558367	0.29350511675179897	0.9972180860980643	-4.669865878235282	NA	NA	NA	NA	NA	NA	NA	NA	NA	NA	NA	NA
sn_fine	Excit.L6b	carrier	chr12	61708273	62279150	570878	-	HAVANA	gene	ENSG00000198673	11	TAFA2	protein_coding	-0.5816365037931555	5.671166882093408	-1.1406033331201288	0.27008579727981064	0.9972180860980643	-4.670144407862422	NA	NA	NA	NA	NA	NA	NA	NA	NA	NA	NA	NA
sn_fine	Excit.L6b	carrier	chr19	1438358	1440495	2138	+	HAVANA	gene	ENSG00000115268	10	RPS15	protein_coding	-0.2930342536385706	3.077263042346766	-0.9347139065979614	0.36321970522333413	0.9972180860980643	-4.670162155542524	NA	NA	NA	NA	NA	NA	NA	NA	NA	NA	NA	NA
sn_fine	Excit.L6b	carrier	chr15	34084017	34101862	17846	-	HAVANA	gene	ENSG00000134153	10	EMC7	protein_coding	-0.20533870437103974	3.4440639357266445	-1.0054906432803705	0.3289696348210932	0.9972180860980643	-4.670244724255188	NA	NA	NA	NA	NA	NA	NA	NA	NA	NA	NA	NA
sn_fine	Excit.L6b	carrier	chr17	11977439	11997475	20037	-	HAVANA	gene	ENSG00000154957	14	ZNF18	protein_coding	0.21342558652986288	3.4949006466992905	0.9888244152886109	0.33682245263579835	0.9972180860980643	-4.670838089896706	NA	NA	NA	NA	NA	NA	NA	NA	NA	NA	NA	NA
sn_fine	Excit.L6b	carrier	chr14	20455191	20457772	2582	+	HAVANA	gene	ENSG00000100823	12	APEX1	protein_coding	-0.2106165237741917	2.802423319954513	-0.9319667809667149	0.3645966623242366	0.9972180860980643	-4.670839204546205	NA	NA	NA	NA	NA	NA	NA	NA	NA	NA	NA	NA
sn_fine	Excit.L6b	carrier	chr16	22479121	22536535	57415	+	HAVANA	gene	ENSG00000243716	12	NPIPB5	protein_coding	-0.1937480267253333	4.916473177118956	-1.1199672144462267	0.27853438572871403	0.9972180860980643	-4.670966027802553	NA	NA	NA	NA	NA	NA	NA	NA	NA	NA	NA	NA
sn_fine	Excit.L6b	carrier	chr15	72686179	72738475	52297	+	HAVANA	gene	ENSG00000140463	14	BBS4	protein_coding	-0.16659612049987604	4.7332767432174965	-1.1014204963618144	0.2862936514043823	0.9972180860980643	-4.670990892229586	NA	NA	NA	NA	NA	NA	NA	NA	NA	NA	NA	NA
sn_fine	Excit.L6b	carrier	chr1	151008420	151035713	27294	+	HAVANA	gene	ENSG00000143363	17	PRUNE1	protein_coding	0.19333275355407986	3.8320591134758164	1.0206451367206184	0.3219423331758152	0.9972180860980643	-4.671077042534768	NA	NA	NA	NA	NA	NA	NA	NA	NA	NA	NA	NA
sn_fine	Excit.L6b	carrier	chr14	103928456	104052667	124212	+	HAVANA	gene	ENSG00000156414	20	TDRD9	protein_coding	0.3241491442694242	2.555596687320276	0.9234418322002106	0.36889230955069785	0.9972180860980643	-4.671350267525052	NA	NA	NA	NA	NA	NA	NA	NA	NA	NA	NA	NA
sn_fine	Excit.L6b	carrier	chr2	178525989	178830802	304814	-	HAVANA	gene	ENSG00000155657	29	TTN	protein_coding	-0.3573896713178262	3.120392530155808	-0.9796566061210817	0.34119784252489926	0.9972180860980643	-4.671391362802562	NA	NA	NA	NA	NA	NA	NA	NA	NA	NA	NA	NA
sn_fine	Excit.L6b	carrier	chr8	73972437	73982783	10347	+	HAVANA	gene	ENSG00000175606	11	TMEM70	protein_coding	0.2298868774387457	3.1287298749870134	0.9299923353123581	0.3655885212547073	0.9972180860980643	-4.671450558799284	NA	NA	NA	NA	NA	NA	NA	NA	NA	NA	NA	NA
sn_fine	Excit.L6b	carrier	chr19	36817428	36850787	33360	-	HAVANA	gene	ENSG00000197863	9	ZNF790	protein_coding	-0.18301638232717998	3.276755165988498	-0.9871456827236496	0.33762067969837406	0.9972180860980643	-4.671495415046735	NA	NA	NA	NA	NA	NA	NA	NA	NA	NA	NA	NA
sn_fine	Excit.L6b	carrier	chr16	21796106	21820444	24339	-	HAVANA	gene	ENSG00000291066	1	ENSG00000291066	lncRNA	0.23077047394345418	3.094690906938098	0.9452401671574671	0.35797649241341634	0.9972180860980643	-4.671557552107067	NA	NA	NA	NA	NA	NA	NA	NA	NA	NA	NA	NA
sn_fine	Excit.L6b	carrier	chr3	130517177	130677044	159868	+	HAVANA	gene	ENSG00000206384	11	COL6A6	protein_coding	-0.24776725678563927	2.933394610019535	-0.9179679890355062	0.371668580670119	0.9972180860980643	-4.67195200388506	NA	NA	NA	NA	NA	NA	NA	NA	NA	NA	NA	NA
sn_fine	Excit.L6b	carrier	chr4	39527720	39594707	66988	+	HAVANA	gene	ENSG00000249348	2	UGDH-AS1	lncRNA	-0.17822366811689316	3.310939241932555	-0.9766349693697933	0.34264860370360073	0.9972180860980643	-4.672164452032788	NA	NA	NA	NA	NA	NA	NA	NA	NA	NA	NA	NA
sn_fine	Excit.L6b	carrier	chr14	23047062	23057538	10477	-	HAVANA	gene	ENSG00000139880	21	CDH24	protein_coding	0.2975162863856631	4.243745065624524	1.0028665456412305	0.33019740380275864	0.9972180860980643	-4.672208821591236	NA	NA	NA	NA	NA	NA	NA	NA	NA	NA	NA	NA
sn_fine	Excit.L6b	carrier	chr20	25624045	25689032	64988	+	HAVANA	gene	ENSG00000213742	8	ZNF337-AS1	lncRNA	-0.20927977947234488	4.667162438923985	-1.1082176986886376	0.2834316329085033	0.9972180860980643	-4.672244732822996	NA	NA	NA	NA	NA	NA	NA	NA	NA	NA	NA	NA
sn_fine	Excit.L6b	carrier	chr7	98617285	98629869	12585	+	HAVANA	gene	ENSG00000106236	4	NPTX2	protein_coding	0.2962338615503308	3.877692646841399	1.0562435106846622	0.30585775306985563	0.9972180860980643	-4.672308067677069	NA	NA	NA	NA	NA	NA	NA	NA	NA	NA	NA	NA
sn_fine	Excit.L6b	carrier	chr4	151949338	151991925	42588	-	HAVANA	gene	ENSG00000286066	1	ENSG00000286066	lncRNA	0.35823061247058385	3.49022434836481	0.9957568918055224	0.33354014025700596	0.9972180860980643	-4.6723596132619045	NA	NA	NA	NA	NA	NA	NA	NA	NA	NA	NA	NA
sn_fine	Excit.L6b	carrier	chr6	151239967	151358559	118593	+	HAVANA	gene	ENSG00000131016	17	AKAP12	protein_coding	0.2689265141509942	5.421748620929225	1.1516579217382574	0.2656395631488653	0.9972180860980643	-4.672418913049135	NA	NA	NA	NA	NA	NA	NA	NA	NA	NA	NA	NA
sn_fine	Excit.L6b	carrier	chr14	70808811	70816935	8125	+	HAVANA	gene	ENSG00000259153	4	MAP3K9-DT	lncRNA	0.17329733087529986	3.2482120361687206	0.9545546073251547	0.3533804468401336	0.9972180860980643	-4.672760291918102	NA	NA	NA	NA	NA	NA	NA	NA	NA	NA	NA	NA
sn_fine	Excit.L6b	carrier	chr16	2911931	2951208	39278	+	HAVANA	gene	ENSG00000059122	17	FLYWCH1	protein_coding	-0.23407442557431413	4.003211336992321	-1.040838626674774	0.31274557032183015	0.9972180860980643	-4.672793712030415	NA	NA	NA	NA	NA	NA	NA	NA	NA	NA	NA	NA
sn_fine	Excit.L6b	carrier	chr12	2812622	2859791	47170	+	HAVANA	gene	ENSG00000111203	13	ITFG2	protein_coding	0.20847802725624653	3.7028424469827304	1.0028137673801099	0.33022213099550246	0.9972180860980643	-4.673068221552783	NA	NA	NA	NA	NA	NA	NA	NA	NA	NA	NA	NA
sn_fine	Excit.L6b	carrier	chr3	125446650	125520202	73553	-	HAVANA	gene	ENSG00000114520	11	SNX4	protein_coding	0.13030240773769464	5.909696852659412	1.168447993204441	0.25899205622398963	0.9972180860980643	-4.673225956624637	NA	NA	NA	NA	NA	NA	NA	NA	NA	NA	NA	NA
sn_fine	Excit.L6b	carrier	chr3	44556985	44685665	128681	-	HAVANA	gene	ENSG00000236869	3	ZKSCAN7-AS1	lncRNA	-0.16602236586327335	4.294305259129605	-1.0648930776632881	0.30203880970337466	0.9972180860980643	-4.673310851012122	NA	NA	NA	NA	NA	NA	NA	NA	NA	NA	NA	NA
sn_fine	Excit.L6b	carrier	chr2	222860942	222944639	83698	+	HAVANA	gene	ENSG00000123983	15	ACSL3	protein_coding	0.17639850171038018	6.604936248480365	1.193565095284458	0.2492837142673869	0.9972180860980643	-4.673432961027756	NA	NA	NA	NA	NA	NA	NA	NA	NA	NA	NA	NA
sn_fine	Excit.L6b	carrier	chr1	179839967	179877803	37837	-	HAVANA	gene	ENSG00000169905	13	TOR1AIP2	protein_coding	0.14268632980395246	5.934354257392591	1.1703147250789532	0.25826081571573833	0.9972180860980643	-4.673589533664817	NA	NA	NA	NA	NA	NA	NA	NA	NA	NA	NA	NA
sn_fine	Excit.L6b	carrier	chr5	22754227	22766824	12598	+	HAVANA	gene	ENSG00000286961	2	ENSG00000286961	lncRNA	-0.36712404154583167	2.6293772064660916	-0.9053452756467787	0.37812445694083563	0.9972180860980643	-4.673839713329338	NA	NA	NA	NA	NA	NA	NA	NA	NA	NA	NA	NA
sn_fine	Excit.L6b	carrier	chr1	72283170	72753772	470603	+	HAVANA	gene	ENSG00000286863	2	ENSG00000286863	lncRNA	0.16803770566760035	7.86180105141448	1.2095652300897564	0.24324554816500865	0.9972180860980643	-4.6740361955879575	NA	NA	NA	NA	NA	NA	NA	NA	NA	NA	NA	NA
sn_fine	Excit.L6b	carrier	chr22	31753867	31908033	154167	+	HAVANA	gene	ENSG00000100150	20	DEPDC5	protein_coding	-0.15145115289053646	4.4256912543923335	-1.0831276569243251	0.2941016753423628	0.9972180860980643	-4.6740484455076325	NA	NA	NA	NA	NA	NA	NA	NA	NA	NA	NA	NA
sn_fine	Excit.L6b	carrier	chr22	23765834	23767972	2139	-	HAVANA	gene	ENSG00000250479	9	CHCHD10	protein_coding	-0.2741150204523466	3.683384889987334	-1.0112007432288546	0.3263091508526468	0.9972180860980643	-4.6742038033734294	NA	NA	NA	NA	NA	NA	NA	NA	NA	NA	NA	NA
sn_fine	Excit.L6b	carrier	chr21	42472486	42496246	23761	-	HAVANA	gene	ENSG00000160188	10	RSPH1	protein_coding	-0.1811915989448316	3.9386968376785205	-1.0361768689319706	0.3148517548739411	0.9972180860980643	-4.674380320055874	NA	NA	NA	NA	NA	NA	NA	NA	NA	NA	NA	NA
sn_fine	Excit.L6b	carrier	chr7	93962762	94004382	41621	-	HAVANA	gene	ENSG00000105829	13	BET1	protein_coding	-0.1864789542306	3.4899894582596596	-1.0015928257779105	0.3307945207285322	0.9972180860980643	-4.674545820820796	NA	NA	NA	NA	NA	NA	NA	NA	NA	NA	NA	NA
sn_fine	Excit.L6b	carrier	chr19	14517085	14565980	48896	+	HAVANA	gene	ENSG00000099797	15	TECR	protein_coding	-0.19262958476681558	3.3521459115428143	-0.97019497717534	0.34575494571728094	0.9972180860980643	-4.674564281684667	NA	NA	NA	NA	NA	NA	NA	NA	NA	NA	NA	NA
sn_fine	Excit.L6b	carrier	chr6	37630679	37699306	68628	-	HAVANA	gene	ENSG00000112139	17	MDGA1	protein_coding	-0.2930337354880661	4.573991373955702	-1.08503063909836	0.2932822187827987	0.9972180860980643	-4.67458569997571	NA	NA	NA	NA	NA	NA	NA	NA	NA	NA	NA	NA
sn_fine	Excit.L6b	carrier	chr4	175632934	176002664	369731	-	HAVANA	gene	ENSG00000150625	17	GPM6A	protein_coding	0.14080333045151772	10.373353340247714	1.2260118943909828	0.2371564440861762	0.9972180860980643	-4.674651439131114	NA	NA	NA	NA	NA	NA	NA	NA	NA	NA	NA	NA
sn_fine	Excit.L6b	carrier	chr3	48517684	48562015	44332	-	HAVANA	gene	ENSG00000114268	12	PFKFB4	protein_coding	-0.17768693383886713	3.2482149164228105	-0.9522686873194532	0.3545046074992383	0.9972180860980643	-4.674696951006885	NA	NA	NA	NA	NA	NA	NA	NA	NA	NA	NA	NA
sn_fine	Excit.L6b	carrier	chr7	2558972	2614733	55762	+	HAVANA	gene	ENSG00000106012	19	IQCE	protein_coding	-0.1878207935124634	4.20530800879259	-1.0481438457929069	0.30946547460602	0.9972180860980643	-4.674746770081418	NA	NA	NA	NA	NA	NA	NA	NA	NA	NA	NA	NA
sn_fine	Excit.L6b	carrier	chr15	83112738	83207823	95086	-	HAVANA	gene	ENSG00000166503	9	HDGFL3	protein_coding	0.12522497143163935	6.603400823380384	1.191047587181778	0.2502441054805784	0.9972180860980643	-4.6747809483402	NA	NA	NA	NA	NA	NA	NA	NA	NA	NA	NA	NA
sn_fine	Excit.L6b	carrier	chr5	157743712	157760709	16998	+	HAVANA	gene	ENSG00000155858	6	LSM11	protein_coding	-0.21566655498684129	3.470259584992327	-1.0010830182910058	0.33103373085863885	0.9972180860980643	-4.674819330413996	NA	NA	NA	NA	NA	NA	NA	NA	NA	NA	NA	NA
sn_fine	Excit.L6b	carrier	chr1	205504596	205532793	28198	+	HAVANA	gene	ENSG00000117266	16	CDK18	protein_coding	-0.38281956490779256	4.047960700228136	-1.0603713882364105	0.30403087942366747	0.9972180860980643	-4.67485714663233	NA	NA	NA	NA	NA	NA	NA	NA	NA	NA	NA	NA
sn_fine	Excit.L6b	carrier	chr9	37800554	37867666	67113	+	HAVANA	gene	ENSG00000122741	16	DCAF10	protein_coding	-0.15275689037665297	6.297350071172351	-1.1821536565754203	0.25365958605160244	0.9972180860980643	-4.674986013753459	NA	NA	NA	NA	NA	NA	NA	NA	NA	NA	NA	NA
sn_fine	Excit.L6b	carrier	chr20	54475593	54651169	175577	+	HAVANA	gene	ENSG00000101134	12	DOK5	protein_coding	0.3605262386556498	3.6226286757805317	0.9934223017761754	0.33464297250188957	0.9972180860980643	-4.6750110380535945	NA	NA	NA	NA	NA	NA	NA	NA	NA	NA	NA	NA
sn_fine	Excit.L6b	carrier	chr3	5187646	5219958	32313	+	HAVANA	gene	ENSG00000134109	11	EDEM1	protein_coding	-0.1856158129715606	4.271159578975902	-1.0615363406644052	0.3035167406689443	0.9972180860980643	-4.675018016950607	NA	NA	NA	NA	NA	NA	NA	NA	NA	NA	NA	NA
sn_fine	Excit.L6b	carrier	chr8	130780301	131040909	260609	-	HAVANA	gene	ENSG00000155897	10	ADCY8	protein_coding	-0.426108025663801	4.869096098956517	-1.1266929800960404	0.2757594826349343	0.9972180860980643	-4.675032263958577	NA	NA	NA	NA	NA	NA	NA	NA	NA	NA	NA	NA
sn_fine	Excit.L6b	carrier	chr17	50862223	50867978	5756	-	HAVANA	gene	ENSG00000141232	5	TOB1	protein_coding	-0.20972808807886967	2.9149976430397797	-0.9006629984457833	0.3805382695917767	0.9972180860980643	-4.675116202217431	NA	NA	NA	NA	NA	NA	NA	NA	NA	NA	NA	NA
sn_fine	Excit.L6b	carrier	chr2	172555373	172608669	53297	+	HAVANA	gene	ENSG00000152256	14	PDK1	protein_coding	0.22424065916789515	4.093135067504799	1.0240272543098867	0.32038870484864534	0.9972180860980643	-4.675180036424948	NA	NA	NA	NA	NA	NA	NA	NA	NA	NA	NA	NA
sn_fine	Excit.L6b	carrier	chr14	94048287	94081202	32916	-	HAVANA	gene	ENSG00000089737	19	DDX24	protein_coding	-0.20029916054436692	5.692086100446565	-1.1665093439832024	0.25975312441653375	0.9972180860980643	-4.675249069306662	NA	NA	NA	NA	NA	NA	NA	NA	NA	NA	NA	NA
sn_fine	Excit.L6b	carrier	chr10	12349547	12835545	485999	+	HAVANA	gene	ENSG00000183049	14	CAMK1D	protein_coding	0.250580820686074	7.680907449386372	1.2061053208797143	0.24454166617902406	0.9972180860980643	-4.675342232406702	NA	NA	NA	NA	NA	NA	NA	NA	NA	NA	NA	NA
sn_fine	Excit.L6b	carrier	chr8	28348287	28490278	141992	-	HAVANA	gene	ENSG00000214050	8	FBXO16	protein_coding	-0.17311110373021066	5.949588600725428	-1.169422031573318	0.25861030856130385	0.9972180860980643	-4.675395915687898	NA	NA	NA	NA	NA	NA	NA	NA	NA	NA	NA	NA
sn_fine	Excit.L6b	carrier	chr6	85650491	85678932	28442	-	HAVANA	gene	ENSG00000203875	13	SNHG5	lncRNA	-0.19305848162421224	6.325282084526277	-1.1804388781837873	0.25432215700911065	0.9972180860980643	-4.675468008686314	NA	NA	NA	NA	NA	NA	NA	NA	NA	NA	NA	NA
sn_fine	Excit.L6b	carrier	chr3	52410660	52423641	12982	+	HAVANA	gene	ENSG00000010318	22	PHF7	protein_coding	0.19368476613538488	3.3620034281476086	0.9462329081782652	0.35748469513015624	0.9972180860980643	-4.675643579332488	NA	NA	NA	NA	NA	NA	NA	NA	NA	NA	NA	NA
sn_fine	Excit.L6b	carrier	chr13	94601857	94634661	32805	+	HAVANA	gene	ENSG00000152749	8	GPR180	protein_coding	0.15142639876738073	5.492904123636046	1.1485324228738152	0.26689104984606604	0.9972180860980643	-4.67564882101453	NA	NA	NA	NA	NA	NA	NA	NA	NA	NA	NA	NA
sn_fine	Excit.L6b	carrier	chr17	81976807	82017406	40600	+	HAVANA	gene	ENSG00000169696	16	ASPSCR1	protein_coding	-0.23729024070712512	3.4038915039870394	-0.9840626977849647	0.3390900734732145	0.9972180860980643	-4.6757087512524755	NA	NA	NA	NA	NA	NA	NA	NA	NA	NA	NA	NA
sn_fine	Excit.L6b	carrier	chr12	49568218	49644666	76449	+	HAVANA	gene	ENSG00000110844	14	PRPF40B	protein_coding	0.15185160135967646	5.578399406355467	1.1508100408827144	0.26597862799189687	0.9972180860980643	-4.675723437813716	NA	NA	NA	NA	NA	NA	NA	NA	NA	NA	NA	NA
sn_fine	Excit.L6b	carrier	chr12	8858143	8915276	57134	-	HAVANA	gene	ENSG00000282022	1	ENSG00000282022	lncRNA	0.25974637781742116	3.8238003811665333	1.0297380140292378	0.317777535958281	0.9972180860980643	-4.675762956003516	NA	NA	NA	NA	NA	NA	NA	NA	NA	NA	NA	NA
sn_fine	Excit.L6b	carrier	chr3	42782908	42804490	21583	-	HAVANA	gene	ENSG00000181061	14	HIGD1A	protein_coding	0.29659823244081407	3.514637352957824	0.9826057375005955	0.3397860373664259	0.9972180860980643	-4.675838486046069	NA	NA	NA	NA	NA	NA	NA	NA	NA	NA	NA	NA
sn_fine	Excit.L6b	carrier	chr6	44298731	44313347	14617	-	HAVANA	gene	ENSG00000124608	5	AARS2	protein_coding	-0.18946762709443088	2.946560640167663	-0.9122001258718274	0.37460924329377876	0.9972180860980643	-4.67603684991601	NA	NA	NA	NA	NA	NA	NA	NA	NA	NA	NA	NA
sn_fine	Excit.L6b	carrier	chr17	5440917	5468982	28066	-	HAVANA	gene	ENSG00000005100	13	DHX33	protein_coding	0.21409429184474238	3.866824178638384	0.9933059083598781	0.334698022411679	0.9972180860980643	-4.676131433240445	NA	NA	NA	NA	NA	NA	NA	NA	NA	NA	NA	NA
sn_fine	Excit.L6b	carrier	chr19	40691514	40725784	34271	-	HAVANA	gene	ENSG00000123815	13	COQ8B	protein_coding	-0.24566193544166293	3.075929231579525	-0.9337291488679671	0.3637128919064019	0.9972180860980643	-4.676361228877501	NA	NA	NA	NA	NA	NA	NA	NA	NA	NA	NA	NA
sn_fine	Excit.L6b	carrier	chr11	1469457	1501247	31791	-	HAVANA	gene	ENSG00000182208	15	MOB2	protein_coding	-0.21276467790550901	3.4570733560851767	-0.9725274177123435	0.3446276328671919	0.9972180860980643	-4.676528383661765	NA	NA	NA	NA	NA	NA	NA	NA	NA	NA	NA	NA
sn_fine	Excit.L6b	carrier	chr7	51471717	51729716	258000	+	HAVANA	gene	ENSG00000285741	1	ENSG00000285741	lncRNA	0.21408832844817693	3.7546979135471226	1.0035350738988427	0.32988430424281323	0.9972180860980643	-4.676578216633865	NA	NA	NA	NA	NA	NA	NA	NA	NA	NA	NA	NA
sn_fine	Excit.L6b	carrier	chr2	37084518	37099244	14727	+	HAVANA	gene	ENSG00000152133	17	GPATCH11	protein_coding	-0.19893557405481777	3.183709351162659	-0.940626025877807	0.3602684039186642	0.9972180860980643	-4.6766080569590756	NA	NA	NA	NA	NA	NA	NA	NA	NA	NA	NA	NA
sn_fine	Excit.L6b	carrier	chr1	222668013	222713210	45198	-	HAVANA	gene	ENSG00000186063	13	AIDA	protein_coding	0.15118310946209235	4.715897726365117	1.078835664124061	0.2959560289397932	0.9972180860980643	-4.67682827667862	NA	NA	NA	NA	NA	NA	NA	NA	NA	NA	NA	NA
sn_fine	Excit.L6b	carrier	chr11	27330827	27363234	32408	-	HAVANA	gene	ENSG00000109881	17	CCDC34	protein_coding	-0.20570769744300943	3.6252047719583786	-0.9994280513014832	0.331811110398187	0.9972180860980643	-4.676896912234241	NA	NA	NA	NA	NA	NA	NA	NA	NA	NA	NA	NA
sn_fine	Excit.L6b	carrier	chr11	57299638	57324952	25315	-	HAVANA	gene	ENSG00000149115	14	TNKS1BP1	protein_coding	0.2131309193287636	3.2129946916430496	0.9449210685116557	0.3581346704030546	0.9972180860980643	-4.677096550048016	NA	NA	NA	NA	NA	NA	NA	NA	NA	NA	NA	NA
sn_fine	Excit.L6b	carrier	chr4	95549129	95552457	3329	+	HAVANA	gene	ENSG00000271474	1	UNC5C-AS1	lncRNA	-0.19966118530560362	2.8463216445726096	-0.9059475991199752	0.3778146952202781	0.9972180860980643	-4.6771364017780614	NA	NA	NA	NA	NA	NA	NA	NA	NA	NA	NA	NA
sn_fine	Excit.L6b	carrier	chr19	2511219	2702694	191476	-	HAVANA	gene	ENSG00000176533	13	GNG7	protein_coding	0.37966146952719715	4.853514607447629	1.0855589503697711	0.2930550157853592	0.9972180860980643	-4.677173352985547	NA	NA	NA	NA	NA	NA	NA	NA	NA	NA	NA	NA
sn_fine	Excit.L6b	carrier	chr2	109542799	109614143	71345	-	HAVANA	gene	ENSG00000186522	15	SEPTIN10	protein_coding	0.3052548380995559	4.48622439049451	1.0495232477670366	0.3088489070791094	0.9972180860980643	-4.677365399619606	NA	NA	NA	NA	NA	NA	NA	NA	NA	NA	NA	NA
sn_fine	Excit.L6b	carrier	chr4	47431960	47438959	7000	+	HAVANA	gene	ENSG00000260918	1	ENSG00000260918	lncRNA	0.19313343191534393	5.546220828427396	1.1475929363172357	0.267268095289576	0.9972180860980643	-4.67740712385865	NA	NA	NA	NA	NA	NA	NA	NA	NA	NA	NA	NA
sn_fine	Excit.L6b	carrier	chr12	273954	277123	3170	-	HAVANA	gene	ENSG00000261799	1	ENSG00000261799	lncRNA	0.21486548007244455	3.1284410741939626	0.9267977963753118	0.36719718196465867	0.9972180860980643	-4.677418814292953	NA	NA	NA	NA	NA	NA	NA	NA	NA	NA	NA	NA
sn_fine	Excit.L6b	carrier	chr14	20343615	20357904	14290	+	HAVANA	gene	ENSG00000129484	14	PARP2	protein_coding	-0.16038379626659593	3.270987828205005	-0.9562083537841147	0.35256870919900907	0.9972180860980643	-4.677422004563757	NA	NA	NA	NA	NA	NA	NA	NA	NA	NA	NA	NA
sn_fine	Excit.L6b	carrier	chr14	92116122	92121917	5796	-	HAVANA	gene	ENSG00000183648	11	NDUFB1	protein_coding	-0.1792452094237027	3.8722312776171486	-1.0174912847796085	0.32339593335019945	0.9972180860980643	-4.677472530735737	NA	NA	NA	NA	NA	NA	NA	NA	NA	NA	NA	NA
sn_fine	Excit.L6b	carrier	chr5	9641305	9903852	262548	-	HAVANA	gene	ENSG00000249781	7	LINC02112	lncRNA	-0.3613348894673132	3.984373648081001	-1.0568010416196592	0.30561054366677703	0.9972180860980643	-4.677636089287249	NA	NA	NA	NA	NA	NA	NA	NA	NA	NA	NA	NA
sn_fine	Excit.L6b	carrier	chr5	131170944	131205428	34485	+	HAVANA	gene	ENSG00000186687	16	LYRM7	protein_coding	-0.1599699223493154	4.518169793320674	-1.0838284375337042	0.29379971254144427	0.9972180860980643	-4.67773293778053	NA	NA	NA	NA	NA	NA	NA	NA	NA	NA	NA	NA
sn_fine	Excit.L6b	carrier	chr19	11435284	11450968	15685	+	HAVANA	gene	ENSG00000130175	10	PRKCSH	protein_coding	0.18055078931950064	3.432695347298502	0.9699631083907253	0.34586715232923704	0.9972180860980643	-4.6779709098435855	NA	NA	NA	NA	NA	NA	NA	NA	NA	NA	NA	NA
sn_fine	Excit.L6b	carrier	chr1	97967005	97968814	1810	-	HAVANA	gene	ENSG00000259946	1	ENSG00000259946	lncRNA	0.22427306710718709	5.98827914666957	1.1560355310654449	0.2638941387140725	0.9972180860980643	-4.678105441901958	NA	NA	NA	NA	NA	NA	NA	NA	NA	NA	NA	NA
sn_fine	Excit.L6b	carrier	chr5	137745651	137754363	8713	-	HAVANA	gene	ENSG00000177733	7	HNRNPA0	protein_coding	-0.18541366434105644	4.080959682953678	-1.0413661098989535	0.3125078923390472	0.9972180860980643	-4.678116784994231	NA	NA	NA	NA	NA	NA	NA	NA	NA	NA	NA	NA
sn_fine	Excit.L6b	carrier	chr15	80404350	80597933	193584	+	HAVANA	gene	ENSG00000172379	22	ARNT2	protein_coding	0.1685905743434386	7.1232538259670095	1.1941467113286073	0.24906223686048473	0.9972180860980643	-4.67828046504915	NA	NA	NA	NA	NA	NA	NA	NA	NA	NA	NA	NA
sn_fine	Excit.L6b	carrier	chr7	112616440	112896625	280186	+	HAVANA	gene	ENSG00000223646	2	LINC03076	lncRNA	-0.29747341526835536	3.2718470665045163	-0.9749517312677773	0.34345863146988387	0.9972180860980643	-4.678313920772335	NA	NA	NA	NA	NA	NA	NA	NA	NA	NA	NA	NA
sn_fine	Excit.L6b	carrier	chr2	186486253	186509361	23109	+	HAVANA	gene	ENSG00000065548	18	ZC3H15	protein_coding	0.14341670837766163	5.26598598311416	1.1404024926396115	0.27016708910285187	0.9972180860980643	-4.678549674935987	NA	NA	NA	NA	NA	NA	NA	NA	NA	NA	NA	NA
sn_fine	Excit.L6b	carrier	chr19	32405543	32485895	80353	+	HAVANA	gene	ENSG00000178904	19	DPY19L3	protein_coding	-0.2454106213373275	4.389400759896391	-1.0828055860132257	0.29424053021824986	0.9972180860980643	-4.678779842287943	NA	NA	NA	NA	NA	NA	NA	NA	NA	NA	NA	NA
sn_fine	Excit.L6b	carrier	chr9	114587706	114598915	11210	+	HAVANA	gene	ENSG00000136888	8	ATP6V1G1	protein_coding	0.16466426878275686	4.428298701889821	1.0709511899299664	0.29938474006331456	0.9972180860980643	-4.6788133110224415	NA	NA	NA	NA	NA	NA	NA	NA	NA	NA	NA	NA
sn_fine	Excit.L6b	carrier	chr2	197804593	198572581	767989	+	HAVANA	gene	ENSG00000115896	17	PLCL1	protein_coding	-0.23573934516970052	5.781503198797337	-1.1676169210997278	0.25931810892451546	0.9972180860980643	-4.678879641950758	NA	NA	NA	NA	NA	NA	NA	NA	NA	NA	NA	NA
sn_fine	Excit.L6b	carrier	chr17	17810399	17837002	26604	-	HAVANA	gene	ENSG00000072310	18	SREBF1	protein_coding	-0.25315005990603767	3.080659458275953	-0.9060699774330656	0.37775177960927275	0.9972180860980643	-4.67915990628793	NA	NA	NA	NA	NA	NA	NA	NA	NA	NA	NA	NA
sn_fine	Excit.L6b	carrier	chr19	57977076	58003349	26274	-	HAVANA	gene	ENSG00000166704	13	ZNF606	protein_coding	-0.20990957567327784	3.3510803647098304	-0.952876841390916	0.35420529147139657	0.9972180860980643	-4.679221541464942	NA	NA	NA	NA	NA	NA	NA	NA	NA	NA	NA	NA
sn_fine	Excit.L6b	carrier	chr14	77274956	77320883	45928	-	HAVANA	gene	ENSG00000009830	13	POMT2	protein_coding	-0.19573119975979725	3.3365076527702797	-0.9234497116820883	0.3688883233396689	0.9972180860980643	-4.679242651485701	NA	NA	NA	NA	NA	NA	NA	NA	NA	NA	NA	NA
sn_fine	Excit.L6b	carrier	chr12	8913896	8941467	27572	+	HAVANA	gene	ENSG00000111752	11	PHC1	protein_coding	0.1578509426612782	5.319913479825854	1.1335252013816732	0.2729617867173658	0.9972180860980643	-4.679278268660475	NA	NA	NA	NA	NA	NA	NA	NA	NA	NA	NA	NA
sn_fine	Excit.L6b	carrier	chr3	44491880	44510636	18757	-	HAVANA	gene	ENSG00000178917	18	ZNF852	protein_coding	0.18416212687392886	3.495377879111232	0.9839632886239019	0.33913752769933836	0.9972180860980643	-4.679406285947615	NA	NA	NA	NA	NA	NA	NA	NA	NA	NA	NA	NA
sn_fine	Excit.L6b	carrier	chr19	14950033	15022990	72958	-	HAVANA	gene	ENSG00000105143	13	SLC1A6	protein_coding	0.2306520737653699	3.49256680534925	0.9473559261462223	0.35692891944660887	0.9972180860980643	-4.679454170622235	NA	NA	NA	NA	NA	NA	NA	NA	NA	NA	NA	NA
sn_fine	Excit.L6b	carrier	chr8	31639222	32855666	1216445	+	HAVANA	gene	ENSG00000157168	22	NRG1	protein_coding	0.2707850614089393	10.071345388200445	1.218134043806903	0.2400582740069045	0.9972180860980643	-4.679796671983034	NA	NA	NA	NA	NA	NA	NA	NA	NA	NA	NA	NA
sn_fine	Excit.L6b	carrier	chr19	21082159	21125270	43112	+	HAVANA	gene	ENSG00000160352	16	ZNF714	protein_coding	0.20401194086284713	4.657363477934567	1.0910346336470877	0.29070776189766023	0.9972180860980643	-4.67984307119036	NA	NA	NA	NA	NA	NA	NA	NA	NA	NA	NA	NA
sn_fine	Excit.L6b	carrier	chr5	98853985	98929007	75023	-	HAVANA	gene	ENSG00000153922	12	CHD1	protein_coding	0.14976831916736977	5.413156988312593	1.1384557468501362	0.2709559994897406	0.9972180860980643	-4.679865761627609	NA	NA	NA	NA	NA	NA	NA	NA	NA	NA	NA	NA
sn_fine	Excit.L6b	carrier	chr1	17539698	17697874	158177	+	HAVANA	gene	ENSG00000074964	17	ARHGEF10L	protein_coding	-0.27906509425749104	2.8998347834498723	-0.9025645622379934	0.3795567296728909	0.9972180860980643	-4.680187260605657	NA	NA	NA	NA	NA	NA	NA	NA	NA	NA	NA	NA
sn_fine	Excit.L6b	carrier	chr17	76274049	76308276	34228	-	HAVANA	gene	ENSG00000129646	16	QRICH2	protein_coding	0.2167744977089714	3.2907291293738874	0.9546545402826851	0.3533313583896204	0.9972180860980643	-4.680296497632557	NA	NA	NA	NA	NA	NA	NA	NA	NA	NA	NA	NA
sn_fine	Excit.L6b	carrier	chr10	22964926	23133804	168879	-	HAVANA	gene	ENSG00000286924	1	ENSG00000286924	lncRNA	0.21446715119805582	4.627538847379395	1.0898335966997574	0.29122142374459525	0.9972180860980643	-4.680364114480149	NA	NA	NA	NA	NA	NA	NA	NA	NA	NA	NA	NA
sn_fine	Excit.L6b	carrier	chr17	32265832	32324659	58828	+	HAVANA	gene	ENSG00000141314	13	RHBDL3	protein_coding	-0.36607521549369504	3.9513035733369257	-0.9359709739353937	0.3625908043926871	0.9972180860980643	-4.6805167628386	NA	NA	NA	NA	NA	NA	NA	NA	NA	NA	NA	NA
sn_fine	Excit.L6b	carrier	chr1	179293714	179358680	64967	+	HAVANA	gene	ENSG00000057252	13	SOAT1	protein_coding	-0.19676822368725233	3.583943540115958	-0.9717845570613801	0.34498639347082516	0.9972180860980643	-4.680622124500341	NA	NA	NA	NA	NA	NA	NA	NA	NA	NA	NA	NA
sn_fine	Excit.L6b	carrier	chr1	244835616	244845057	9442	+	HAVANA	gene	ENSG00000203667	10	COX20	protein_coding	-0.17833084311837988	3.1843747078562252	-0.9378845440265728	0.36163489010465066	0.9972180860980643	-4.680636448823591	NA	NA	NA	NA	NA	NA	NA	NA	NA	NA	NA	NA
sn_fine	Excit.L6b	carrier	chr18	45800581	45967329	166749	-	HAVANA	gene	ENSG00000152223	16	EPG5	protein_coding	0.1422259935052379	6.425131888421266	1.1758611007201993	0.25609739426174827	0.9972180860980643	-4.680663891318222	NA	NA	NA	NA	NA	NA	NA	NA	NA	NA	NA	NA
sn_fine	Excit.L6b	carrier	chr1	211940399	212035557	95159	-	HAVANA	gene	ENSG00000143493	13	INTS7	protein_coding	0.19911553853917807	5.182592115514736	1.123640034002901	0.27701650060258654	0.9972180860980643	-4.680777843153795	NA	NA	NA	NA	NA	NA	NA	NA	NA	NA	NA	NA
sn_fine	Excit.L6b	carrier	chr15	63121833	63142061	20229	+	HAVANA	gene	ENSG00000103642	12	LACTB	protein_coding	-0.18274697006723262	3.8202903556874923	-1.0213115935840187	0.3216357619236018	0.9972180860980643	-4.6809094173123516	NA	NA	NA	NA	NA	NA	NA	NA	NA	NA	NA	NA
sn_fine	Excit.L6b	carrier	chr22	29603556	29698598	95043	+	HAVANA	gene	ENSG00000186575	19	NF2	protein_coding	0.15101781879266785	4.7494384665064695	1.087684307647355	0.29214229773372324	0.9972180860980643	-4.681025219093927	NA	NA	NA	NA	NA	NA	NA	NA	NA	NA	NA	NA
sn_fine	Excit.L6b	carrier	chr15	82988441	83011641	23201	-	HAVANA	gene	ENSG00000169609	14	C15orf40	protein_coding	-0.21059675243633924	3.8989665750864027	-1.0243765891446222	0.32022853773295806	0.9972180860980643	-4.681382072286228	NA	NA	NA	NA	NA	NA	NA	NA	NA	NA	NA	NA
sn_fine	Excit.L6b	carrier	chr17	68511780	68551319	39540	+	HAVANA	gene	ENSG00000108946	17	PRKAR1A	protein_coding	0.20343138954616702	5.888742193046111	1.1643048509783882	0.26062060864483727	0.9972180860980643	-4.68153295244801	NA	NA	NA	NA	NA	NA	NA	NA	NA	NA	NA	NA
sn_fine	Excit.L6b	carrier	chr7	124822386	124929983	107598	-	HAVANA	gene	ENSG00000128513	16	POT1	protein_coding	0.20125313511995602	5.34738544266835	1.1352569173817202	0.2722560506583769	0.9972180860980643	-4.6815464853290845	NA	NA	NA	NA	NA	NA	NA	NA	NA	NA	NA	NA
sn_fine	Excit.L6b	carrier	chr5	60945177	61154531	209355	+	HAVANA	gene	ENSG00000164182	12	NDUFAF2	protein_coding	0.20191301215485913	5.798555824766783	1.1557480201144592	0.26400850855562913	0.9972180860980643	-4.6815466005680575	NA	NA	NA	NA	NA	NA	NA	NA	NA	NA	NA	NA
sn_fine	Excit.L6b	carrier	chr20	14322985	14337614	14630	-	HAVANA	gene	ENSG00000125848	10	FLRT3	protein_coding	-0.23419012454314503	3.441243673430012	-0.9771279683645394	0.34241160946814	0.9972180860980643	-4.681589384361911	NA	NA	NA	NA	NA	NA	NA	NA	NA	NA	NA	NA
sn_fine	Excit.L6b	carrier	chr11	3087107	3166739	79633	-	HAVANA	gene	ENSG00000021762	20	OSBPL5	protein_coding	-0.19407626318924942	4.452404895569145	-1.0561042977067427	0.3059195027231181	0.9972180860980643	-4.681591964118677	NA	NA	NA	NA	NA	NA	NA	NA	NA	NA	NA	NA
sn_fine	Excit.L6b	carrier	chr8	23528956	23575463	46508	+	HAVANA	gene	ENSG00000147454	14	SLC25A37	protein_coding	-0.23360765145636098	4.440527067820005	-1.0733060617600774	0.29835766263911284	0.9972180860980643	-4.681601901591782	NA	NA	NA	NA	NA	NA	NA	NA	NA	NA	NA	NA
sn_fine	Excit.L6b	carrier	chr1	86862445	86914424	51980	-	HAVANA	gene	ENSG00000183291	18	SELENOF	protein_coding	0.14707647510429478	5.5297443729875955	1.140323967360786	0.27019887782925917	0.9972180860980643	-4.681704440549523	NA	NA	NA	NA	NA	NA	NA	NA	NA	NA	NA	NA
sn_fine	Excit.L6b	carrier	chr1	63593411	63660245	66835	+	HAVANA	gene	ENSG00000079739	17	PGM1	protein_coding	0.25675111905850967	3.0728376535419755	0.9061054671481725	0.37773353539800303	0.9972180860980643	-4.681749987934163	NA	NA	NA	NA	NA	NA	NA	NA	NA	NA	NA	NA
sn_fine	Excit.L6b	carrier	chr16	70687439	70801160	113722	-	HAVANA	gene	ENSG00000103043	15	VAC14	protein_coding	-0.2211200868256975	4.122901164254866	-1.0344411652229688	0.3156385408942862	0.9972180860980643	-4.682162090319519	NA	NA	NA	NA	NA	NA	NA	NA	NA	NA	NA	NA
sn_fine	Excit.L6b	carrier	chr10	100486646	100519864	33219	-	HAVANA	gene	ENSG00000075826	17	SEC31B	protein_coding	0.1544896588442528	5.078501875521832	1.1118335650843405	0.2819177862449416	0.9972180860980643	-4.682243766867893	NA	NA	NA	NA	NA	NA	NA	NA	NA	NA	NA	NA
sn_fine	Excit.L6b	carrier	chr7	108569867	108574850	4984	+	HAVANA	gene	ENSG00000128590	5	DNAJB9	protein_coding	-0.2597226477592587	2.898055349509144	-0.9172186748633102	0.37204972243311363	0.9972180860980643	-4.682252452877228	NA	NA	NA	NA	NA	NA	NA	NA	NA	NA	NA	NA
sn_fine	Excit.L6b	carrier	chr19	14477760	14496149	18390	-	HAVANA	gene	ENSG00000123159	16	GIPC1	protein_coding	0.1839994400191456	5.1458311863147435	1.1141683979975752	0.28094345235870233	0.9972180860980643	-4.682565008037285	NA	NA	NA	NA	NA	NA	NA	NA	NA	NA	NA	NA
sn_fine	Excit.L6b	carrier	chr17	47649476	47685505	36030	+	HAVANA	gene	ENSG00000108424	11	KPNB1	protein_coding	-0.14474449372899567	6.136585043010515	-1.1661837797877566	0.2598810988498159	0.9972180860980643	-4.682639743885268	NA	NA	NA	NA	NA	NA	NA	NA	NA	NA	NA	NA
sn_fine	Excit.L6b	carrier	chr11	134224671	134247788	23118	+	HAVANA	gene	ENSG00000151502	11	VPS26B	protein_coding	-0.14786174618354142	4.597648143301606	-1.0729641058071413	0.29850664715994557	0.9972180860980643	-4.682670158913639	NA	NA	NA	NA	NA	NA	NA	NA	NA	NA	NA	NA
sn_fine	Excit.L6b	carrier	chr6	13786557	13814568	28012	-	HAVANA	gene	ENSG00000050393	12	MCUR1	protein_coding	-0.18230460859958342	3.9440163287344205	-1.0217634272617457	0.32142803605498615	0.9972180860980643	-4.682770126754938	NA	NA	NA	NA	NA	NA	NA	NA	NA	NA	NA	NA
sn_fine	Excit.L6b	carrier	chr15	33858782	34075155	216374	-	HAVANA	gene	ENSG00000169857	9	AVEN	protein_coding	-0.1847697453625785	5.060145521848599	-1.1167534599012083	0.27986761019702644	0.9972180860980643	-4.683126342461991	NA	NA	NA	NA	NA	NA	NA	NA	NA	NA	NA	NA
sn_fine	Excit.L6b	carrier	chr18	41955234	42087830	132597	+	HAVANA	gene	ENSG00000078142	14	PIK3C3	protein_coding	0.14954905867769197	7.019699202630991	1.1867295394604316	0.25189793774772773	0.9972180860980643	-4.683202047048072	NA	NA	NA	NA	NA	NA	NA	NA	NA	NA	NA	NA
sn_fine	Excit.L6b	carrier	chr7	101205977	101218420	12444	-	HAVANA	gene	ENSG00000106397	12	PLOD3	protein_coding	-0.22537202819786817	3.183633273300733	-0.9274957628968067	0.3668452993495396	0.9972180860980643	-4.683202611987677	NA	NA	NA	NA	NA	NA	NA	NA	NA	NA	NA	NA
sn_fine	Excit.L6b	carrier	chr5	55424854	55534969	110116	-	HAVANA	gene	ENSG00000067113	17	PLPP1	protein_coding	0.12448582750512927	6.436485712376377	1.1740163036670845	0.2568154468408508	0.9972180860980643	-4.683281259387634	NA	NA	NA	NA	NA	NA	NA	NA	NA	NA	NA	NA
sn_fine	Excit.L6b	carrier	chr3	49468713	49535618	66906	+	HAVANA	gene	ENSG00000173402	13	DAG1	protein_coding	0.19891658145558333	4.319472746473702	1.058713933649746	0.3047634662138642	0.9972180860980643	-4.6832858024378385	NA	NA	NA	NA	NA	NA	NA	NA	NA	NA	NA	NA
sn_fine	Excit.L6b	carrier	chr11	73675638	73761137	85500	-	HAVANA	gene	ENSG00000175582	20	RAB6A	protein_coding	0.130271786371845	7.207803765353235	1.189448783441986	0.2508554875083573	0.9972180860980643	-4.683325068453826	NA	NA	NA	NA	NA	NA	NA	NA	NA	NA	NA	NA
sn_fine	Excit.L6b	carrier	chr9	136206333	136245812	39480	-	HAVANA	gene	ENSG00000165661	18	QSOX2	protein_coding	-0.23555110063607576	3.504477227568781	-0.9746030459450529	0.34362659675262963	0.9972180860980643	-4.683711540830625	NA	NA	NA	NA	NA	NA	NA	NA	NA	NA	NA	NA
sn_fine	Excit.L6b	carrier	chr6	96521595	96555276	33682	+	HAVANA	gene	ENSG00000014123	10	UFL1	protein_coding	0.18849253218759143	5.008719345560787	1.1096605137912332	0.2828268535906064	0.9972180860980643	-4.683791201551776	NA	NA	NA	NA	NA	NA	NA	NA	NA	NA	NA	NA
sn_fine	Excit.L6b	carrier	chr2	127861630	127885967	24338	-	HAVANA	gene	ENSG00000144233	12	AMMECR1L	protein_coding	0.19253715275912597	3.349152706435965	0.9249553924369076	0.3681271398395004	0.9972180860980643	-4.6838713935817395	NA	NA	NA	NA	NA	NA	NA	NA	NA	NA	NA	NA
sn_fine	Excit.L6b	carrier	chr7	10931943	10940153	8211	-	HAVANA	gene	ENSG00000189043	10	NDUFA4	protein_coding	-0.22121299735941902	3.928072247036387	-1.024460908586577	0.3201898865318601	0.9972180860980643	-4.6841661317990475	NA	NA	NA	NA	NA	NA	NA	NA	NA	NA	NA	NA
sn_fine	Excit.L6b	carrier	chr16	71281389	71289715	8327	-	HAVANA	gene	ENSG00000180917	18	CMTR2	protein_coding	-0.16413066235342466	3.0993669359607594	-0.9121568585894835	0.37463136168981326	0.9972180860980643	-4.68421686102581	NA	NA	NA	NA	NA	NA	NA	NA	NA	NA	NA	NA
sn_fine	Excit.L6b	carrier	chr17	38297023	38323217	26195	+	HAVANA	gene	ENSG00000278845	5	MRPL45	protein_coding	-0.18933567185165012	3.3400983271981057	-0.9216310572094145	0.3698091519341892	0.9972180860980643	-4.684251907989012	NA	NA	NA	NA	NA	NA	NA	NA	NA	NA	NA	NA
sn_fine	Excit.L6b	carrier	chrX	120594010	120621159	27150	+	HAVANA	gene	ENSG00000232119	8	MCTS1	protein_coding	-0.15913151008118387	5.028294639003627	-1.1095237838299867	0.2828841251964529	0.9972180860980643	-4.684997700531282	NA	NA	NA	NA	NA	NA	NA	NA	NA	NA	NA	NA
sn_fine	Excit.L6b	carrier	chr15	45402336	45421415	19080	+	HAVANA	gene	ENSG00000171763	20	SPATA5L1	protein_coding	-0.26943518881227413	3.11573207705226	-0.9353910206784917	0.36288085788070923	0.9972180860980643	-4.6850050298135395	NA	NA	NA	NA	NA	NA	NA	NA	NA	NA	NA	NA
sn_fine	Excit.L6b	carrier	chr18	60329190	60540205	211016	+	HAVANA	gene	ENSG00000285681	2	ENSG00000285681	lncRNA	0.3240700890265593	2.921646309263602	0.943342245306408	0.3589180031237894	0.9972180860980643	-4.6850675804087585	NA	NA	NA	NA	NA	NA	NA	NA	NA	NA	NA	NA
sn_fine	Excit.L6b	carrier	chr15	73560014	73634134	74121	-	HAVANA	gene	ENSG00000156642	17	NPTN	protein_coding	0.15958573337273574	7.792996565611575	1.1946804914349964	0.24885910736530031	0.9972180860980643	-4.685321547321799	NA	NA	NA	NA	NA	NA	NA	NA	NA	NA	NA	NA
sn_fine	Excit.L6b	carrier	chr1	240489573	240612155	122583	-	HAVANA	gene	ENSG00000180875	5	GREM2	protein_coding	0.34909917860423967	3.93004800193502	1.0221292544969425	0.32125992082651295	0.9972180860980643	-4.685353470669297	NA	NA	NA	NA	NA	NA	NA	NA	NA	NA	NA	NA
sn_fine	Excit.L6b	carrier	chr12	133037292	133063304	26013	+	HAVANA	gene	ENSG00000198040	11	ZNF84	protein_coding	0.1344818116586053	5.591506385041938	1.1391072253958874	0.2706917989938773	0.9972180860980643	-4.685403440826609	NA	NA	NA	NA	NA	NA	NA	NA	NA	NA	NA	NA
sn_fine	Excit.L6b	carrier	chr17	3608240	3636250	28011	-	HAVANA	gene	ENSG00000197417	9	SHPK	protein_coding	-0.18039317173642844	3.073219427161708	-0.9036324184953964	0.3790062746068056	0.9972180860980643	-4.685675201310679	NA	NA	NA	NA	NA	NA	NA	NA	NA	NA	NA	NA
sn_fine	Excit.L6b	carrier	chr7	100015572	100041689	26118	+	HAVANA	gene	ENSG00000106261	17	ZKSCAN1	protein_coding	-0.12998687552577914	6.02914718649487	-1.161382927731351	0.26177377551687386	0.9972180860980643	-4.685761815197081	NA	NA	NA	NA	NA	NA	NA	NA	NA	NA	NA	NA
sn_fine	Excit.L6b	carrier	chr10	111787233	111989909	202677	-	HAVANA	gene	ENSG00000287231	1	ENSG00000287231	lncRNA	-0.5351246182794998	3.458614673338656	-0.9155537254190411	0.3728975523214261	0.9972180860980643	-4.685860307220815	NA	NA	NA	NA	NA	NA	NA	NA	NA	NA	NA	NA
sn_fine	Excit.L6b	carrier	chr11	65890673	65891635	963	+	HAVANA	gene	ENSG00000175602	4	CCDC85B	protein_coding	-0.26329224706563803	3.9328620831384375	-1.0068169030567495	0.3283503313472913	0.9972180860980643	-4.686078708746427	NA	NA	NA	NA	NA	NA	NA	NA	NA	NA	NA	NA
sn_fine	Excit.L6b	carrier	chr14	55051647	55070194	18548	+	HAVANA	gene	ENSG00000168175	16	MAPK1IP1L	protein_coding	0.13756601345603148	5.2919928274894374	1.1176703851201972	0.2794867424521721	0.9972180860980643	-4.686157449399356	NA	NA	NA	NA	NA	NA	NA	NA	NA	NA	NA	NA
sn_fine	Excit.L6b	carrier	chr17	50094737	50112152	17416	+	HAVANA	gene	ENSG00000005882	12	PDK2	protein_coding	-0.20261072257956858	3.2981459652392338	-0.9171823684040862	0.37206819658040724	0.9972180860980643	-4.686174305439832	NA	NA	NA	NA	NA	NA	NA	NA	NA	NA	NA	NA
sn_fine	Excit.L6b	carrier	chr14	45115599	45135319	19721	-	HAVANA	gene	ENSG00000100442	11	FKBP3	protein_coding	0.15000540271471507	5.126380061772128	1.1094428330116932	0.28291803682802696	0.9972180860980643	-4.686335745090461	NA	NA	NA	NA	NA	NA	NA	NA	NA	NA	NA	NA
sn_fine	Excit.L6b	carrier	chr1	234373456	234385080	11625	+	HAVANA	gene	ENSG00000168275	16	COA6	protein_coding	-0.20933426068097405	3.6936401048366867	-0.9840907827595873	0.33907666759621113	0.9972180860980643	-4.68653580446263	NA	NA	NA	NA	NA	NA	NA	NA	NA	NA	NA	NA
sn_fine	Excit.L6b	carrier	chr2	197453493	197475310	21818	+	HAVANA	gene	ENSG00000115520	9	COQ10B	protein_coding	-0.17896571149495943	3.3025287307051303	-0.9274034083835841	0.3668918470709347	0.9972180860980643	-4.686579440368599	NA	NA	NA	NA	NA	NA	NA	NA	NA	NA	NA	NA
sn_fine	Excit.L6b	carrier	chr8	40530590	40897833	367244	-	HAVANA	gene	ENSG00000165061	15	ZMAT4	protein_coding	-0.6267493202533787	5.119113944223773	-1.117205257893483	0.27967989655211717	0.9972180860980643	-4.686729947054229	NA	NA	NA	NA	NA	NA	NA	NA	NA	NA	NA	NA
sn_fine	Excit.L6b	carrier	chr12	21635342	21757857	122516	-	HAVANA	gene	ENSG00000111716	14	LDHB	protein_coding	-0.17412229373934274	4.2916656832184366	-1.0538738586946896	0.3069100720178399	0.9972180860980643	-4.68681937568798	NA	NA	NA	NA	NA	NA	NA	NA	NA	NA	NA	NA
sn_fine	Excit.L6b	carrier	chr19	9810267	9827816	17550	-	HAVANA	gene	ENSG00000127452	9	FBXL12	protein_coding	-0.1686493910106901	3.6088657601494276	-0.9689231629719985	0.34637071720780577	0.9972180860980643	-4.686823344182318	NA	NA	NA	NA	NA	NA	NA	NA	NA	NA	NA	NA
sn_fine	Excit.L6b	carrier	chr15	35919892	36049537	129646	+	HAVANA	gene	ENSG00000259245	2	LINC02853	lncRNA	0.23721589094223638	4.44076403756503	1.070975787339307	0.29937399861172564	0.9972180860980643	-4.686868042153346	NA	NA	NA	NA	NA	NA	NA	NA	NA	NA	NA	NA
sn_fine	Excit.L6b	carrier	chr6	24649979	24666930	16952	-	HAVANA	gene	ENSG00000111802	14	TDP2	protein_coding	-0.1969534560146764	4.191186231522815	-1.0388128266437953	0.313659580621071	0.9972180860980643	-4.686905737769029	NA	NA	NA	NA	NA	NA	NA	NA	NA	NA	NA	NA
sn_fine	Excit.L6b	carrier	chr1	153990762	153992155	1394	+	HAVANA	gene	ENSG00000177954	14	RPS27	protein_coding	-0.2636226375653776	3.4295124878033727	-0.9394097249277814	0.3608742295643488	0.9972180860980643	-4.68690607358055	NA	NA	NA	NA	NA	NA	NA	NA	NA	NA	NA	NA
sn_fine	Excit.L6b	carrier	chr17	45784277	45835828	51552	+	HAVANA	gene	ENSG00000120088	16	CRHR1	protein_coding	0.21034747424116929	3.562014627608111	0.9529342389913099	0.3541770510171175	0.9972180860980643	-4.687099532121187	NA	NA	NA	NA	NA	NA	NA	NA	NA	NA	NA	NA
sn_fine	Excit.L6b	carrier	chr3	108549864	108589644	39781	-	HAVANA	gene	ENSG00000163507	15	CIP2A	protein_coding	0.21883714957615652	3.749729911209084	0.9873509170818647	0.33752302088601116	0.9972180860980643	-4.687252405772255	NA	NA	NA	NA	NA	NA	NA	NA	NA	NA	NA	NA
sn_fine	Excit.L6b	carrier	chr21	33642400	33899861	257462	+	HAVANA	gene	ENSG00000205726	15	ITSN1	protein_coding	0.12799816411560627	7.162843245366138	1.1829938128860222	0.2533354382501668	0.9972180860980643	-4.687414032957497	NA	NA	NA	NA	NA	NA	NA	NA	NA	NA	NA	NA
sn_fine	Excit.L6b	carrier	chr6	71886550	72403150	516601	+	HAVANA	gene	ENSG00000079841	20	RIMS1	protein_coding	0.18785300796055004	10.03881643710335	1.208673961356509	0.2435789219072792	0.9972180860980643	-4.6874766239778305	NA	NA	NA	NA	NA	NA	NA	NA	NA	NA	NA	NA
sn_fine	Excit.L6b	carrier	chr8	144148016	144261927	113912	+	HAVANA	gene	ENSG00000179832	18	MROH1	protein_coding	-0.1759476941238436	5.683961560271473	-1.1369631153287263	0.27156204801971956	0.9972180860980643	-4.687546188529382	NA	NA	NA	NA	NA	NA	NA	NA	NA	NA	NA	NA
sn_fine	Excit.L6b	carrier	chr7	67691058	67697029	5972	-	HAVANA	gene	ENSG00000233423	1	ENSG00000233423	lncRNA	0.45733883690802424	3.843423888486254	0.9629679733626842	0.34926416528284665	0.9972180860980643	-4.687831042185201	NA	NA	NA	NA	NA	NA	NA	NA	NA	NA	NA	NA
sn_fine	Excit.L6b	carrier	chr6	95577485	95609470	31986	+	HAVANA	gene	ENSG00000172469	17	MANEA	protein_coding	0.1691901377098013	3.253375919917509	0.9370102205645644	0.36207143986813795	0.9972180860980643	-4.688166067787102	NA	NA	NA	NA	NA	NA	NA	NA	NA	NA	NA	NA
sn_fine	Excit.L6b	carrier	chr2	37231631	37253403	21773	+	HAVANA	gene	ENSG00000003509	16	NDUFAF7	protein_coding	0.15482426419285167	5.098882262479467	1.0998011882186187	0.2869786072626559	0.9972180860980643	-4.688405747093813	NA	NA	NA	NA	NA	NA	NA	NA	NA	NA	NA	NA
sn_fine	Excit.L6b	carrier	chr3	129167827	129183922	16096	-	HAVANA	gene	ENSG00000169714	17	CNBP	protein_coding	-0.17593482234589652	4.497240270838882	-1.062965433921171	0.30288688798711766	0.9972180860980643	-4.68846308568266	NA	NA	NA	NA	NA	NA	NA	NA	NA	NA	NA	NA
sn_fine	Excit.L6b	carrier	chr12	106991364	107093549	102186	-	HAVANA	gene	ENSG00000008405	12	CRY1	protein_coding	0.31331487834808325	4.418987373399626	1.0103294979964836	0.32671409734200063	0.9972180860980643	-4.68853412834648	NA	NA	NA	NA	NA	NA	NA	NA	NA	NA	NA	NA
sn_fine	Excit.L6b	carrier	chrX	119236245	119244466	8222	+	HAVANA	gene	ENSG00000101856	10	PGRMC1	protein_coding	0.24600521048411927	5.3915784606100825	1.127936769649971	0.2752485848161167	0.9972180860980643	-4.688555524711109	NA	NA	NA	NA	NA	NA	NA	NA	NA	NA	NA	NA
sn_fine	Excit.L6b	carrier	chr16	88663298	88687282	23985	+	HAVANA	gene	ENSG00000260630	9	SNAI3-AS1	lncRNA	-0.16570383660693078	3.9629277649953054	-1.0063552051953353	0.3285658297125691	0.9972180860980643	-4.688577479258988	NA	NA	NA	NA	NA	NA	NA	NA	NA	NA	NA	NA
sn_fine	Excit.L6b	carrier	chr4	109347475	109433817	86343	-	HAVANA	gene	ENSG00000247950	9	SEC24B-AS1	lncRNA	-0.1833238061904372	4.807791092425051	-1.0767603850517513	0.29685571014263146	0.9972180860980643	-4.688811684678201	NA	NA	NA	NA	NA	NA	NA	NA	NA	NA	NA	NA
sn_fine	Excit.L6b	carrier	chr21	31659666	31668931	9266	+	HAVANA	gene	ENSG00000142168	15	SOD1	protein_coding	-0.21053724207052005	4.7455523380389435	-1.0834145104190611	0.29397804418211276	0.9972180860980643	-4.689114058906545	NA	NA	NA	NA	NA	NA	NA	NA	NA	NA	NA	NA
sn_fine	Excit.L6b	carrier	chr17	44758988	44781846	22859	+	HAVANA	gene	ENSG00000073670	14	ADAM11	protein_coding	0.21048155501918675	5.259336695065296	1.1210464670994749	0.2780877178112816	0.9972180860980643	-4.689188397049529	NA	NA	NA	NA	NA	NA	NA	NA	NA	NA	NA	NA
sn_fine	Excit.L6b	carrier	chr2	24819169	24920237	101069	-	HAVANA	gene	ENSG00000138031	15	ADCY3	protein_coding	-0.16661830376047693	5.208123395556732	-1.1094005894806425	0.28293573453308296	0.9972180860980643	-4.689266210423444	NA	NA	NA	NA	NA	NA	NA	NA	NA	NA	NA	NA
sn_fine	Excit.L6b	carrier	chr11	134253548	134265855	12308	+	HAVANA	gene	ENSG00000151498	12	ACAD8	protein_coding	0.19496460212358135	3.4450442771328924	0.9434383185715851	0.3588703028283393	0.9972180860980643	-4.6893309957969285	NA	NA	NA	NA	NA	NA	NA	NA	NA	NA	NA	NA
sn_fine	Excit.L6b	carrier	chr15	80059568	80138393	78826	+	HAVANA	gene	ENSG00000086666	19	ZFAND6	protein_coding	0.16530427211736276	4.368495123170522	1.042014538202406	0.31221589586413656	0.9972180860980643	-4.689512580370694	NA	NA	NA	NA	NA	NA	NA	NA	NA	NA	NA	NA
sn_fine	Excit.L6b	carrier	chr15	55318960	55355648	36689	+	HAVANA	gene	ENSG00000069943	10	PIGB	protein_coding	0.1797614039798101	4.615015202536691	1.0679857784453184	0.3006817635169277	0.9972180860980643	-4.689616633611244	NA	NA	NA	NA	NA	NA	NA	NA	NA	NA	NA	NA
sn_fine	Excit.L6b	carrier	chr18	26016253	26091217	74965	-	HAVANA	gene	ENSG00000141380	14	SS18	protein_coding	0.1507660245234841	5.739213400799886	1.143973092385467	0.26872458943437577	0.9972180860980643	-4.689714467061642	NA	NA	NA	NA	NA	NA	NA	NA	NA	NA	NA	NA
sn_fine	Excit.L6b	carrier	chr7	74688864	74729001	40138	-	HAVANA	gene	ENSG00000232729	8	GTF2I-AS1	lncRNA	-0.31572830337680013	2.925279660877433	-0.9099095256173695	0.3757814183019388	0.9972180860980643	-4.6897644759857116	NA	NA	NA	NA	NA	NA	NA	NA	NA	NA	NA	NA
sn_fine	Excit.L6b	carrier	chr16	16232506	16300806	68301	+	HAVANA	gene	ENSG00000103226	19	NOMO3	protein_coding	-0.20892657031948625	3.326638865602256	-0.9134567386000643	0.3739672426777424	0.9972180860980643	-4.689801757853892	NA	NA	NA	NA	NA	NA	NA	NA	NA	NA	NA	NA
sn_fine	Excit.L6b	carrier	chr16	3500976	3539048	38073	+	HAVANA	gene	ENSG00000103351	13	CLUAP1	protein_coding	-0.13685124374078717	4.993449844041605	-1.0875755802868807	0.29218893920962075	0.9972180860980643	-4.689948582465566	NA	NA	NA	NA	NA	NA	NA	NA	NA	NA	NA	NA
sn_fine	Excit.L6b	carrier	chr1	121396754	121463508	66755	+	HAVANA	gene	ENSG00000227082	3	LINC02798	lncRNA	-0.22969857601277166	5.703222977318212	-1.1297420420575741	0.27450830773589774	0.9972180860980643	-4.690417475747914	NA	NA	NA	NA	NA	NA	NA	NA	NA	NA	NA	NA
sn_fine	Excit.L6b	carrier	chr12	11649674	11895377	245704	+	HAVANA	gene	ENSG00000139083	11	ETV6	protein_coding	-0.33736632058611393	6.676121635742957	-1.1723627676837889	0.25746035007352847	0.9972180860980643	-4.690548250472088	NA	NA	NA	NA	NA	NA	NA	NA	NA	NA	NA	NA
sn_fine	Excit.L6b	carrier	chr2	182909115	183038858	129744	-	HAVANA	gene	ENSG00000061676	16	NCKAP1	protein_coding	0.15338980454116413	7.719887590574407	1.186958762320503	0.25180993574057403	0.9972180860980643	-4.6906341629400155	NA	NA	NA	NA	NA	NA	NA	NA	NA	NA	NA	NA
sn_fine	Excit.L6b	carrier	chr1	166057426	166167001	109576	-	HAVANA	gene	ENSG00000188859	7	FAM78B	protein_coding	0.18769578315905644	4.807750251941959	1.0974265546502828	0.28798524280555055	0.9972180860980643	-4.690674276478496	NA	NA	NA	NA	NA	NA	NA	NA	NA	NA	NA	NA
sn_fine	Excit.L6b	carrier	chr13	23570370	23676104	105735	+	HAVANA	gene	ENSG00000127863	16	TNFRSF19	protein_coding	0.1619651589883575	4.497565129261311	1.0575307943373335	0.30528718965589025	0.9972180860980643	-4.690917027662156	NA	NA	NA	NA	NA	NA	NA	NA	NA	NA	NA	NA
sn_fine	Excit.L6b	carrier	chr15	56630176	56734086	103911	-	HAVANA	gene	ENSG00000137871	21	ZNF280D	protein_coding	-0.14161328398232298	6.969238282685646	-1.177035648049613	0.2556410174461704	0.9972180860980643	-4.69106839346674	NA	NA	NA	NA	NA	NA	NA	NA	NA	NA	NA	NA
sn_fine	Excit.L6b	carrier	chr4	158124474	158173318	48845	-	HAVANA	gene	ENSG00000164125	16	GASK1B	protein_coding	0.27618379017354977	4.675315029516924	1.07219585163248	0.29884156044263344	0.9972180860980643	-4.691152762253331	NA	NA	NA	NA	NA	NA	NA	NA	NA	NA	NA	NA
sn_fine	Excit.L6b	carrier	chr15	63276018	63309126	33109	+	HAVANA	gene	ENSG00000138613	14	APH1B	protein_coding	-0.17908903404759124	4.09236152487911	-1.0066314468797135	0.3284368813490186	0.9972180860980643	-4.691169693676595	NA	NA	NA	NA	NA	NA	NA	NA	NA	NA	NA	NA
sn_fine	Excit.L6b	carrier	chr1	100148448	100178267	29820	-	HAVANA	gene	ENSG00000122477	14	LRRC39	protein_coding	-0.20891120468676938	3.6484734263472602	-0.9673337993636069	0.34714130690806455	0.9972180860980643	-4.691259496253855	NA	NA	NA	NA	NA	NA	NA	NA	NA	NA	NA	NA
sn_fine	Excit.L6b	carrier	chr3	9939450	9952408	12959	-	HAVANA	gene	ENSG00000163704	13	PRRT3	protein_coding	-0.20549853594532297	3.558301155209557	-0.9726826067260896	0.34455271797527853	0.9972180860980643	-4.691492235974662	NA	NA	NA	NA	NA	NA	NA	NA	NA	NA	NA	NA
sn_fine	Excit.L6b	carrier	chrX	154411524	154421726	10203	+	HAVANA	gene	ENSG00000102125	17	TAFAZZIN	protein_coding	-0.21042895453794896	3.7104360239682435	-0.980954528080162	0.34057599828555474	0.9972180860980643	-4.691570031803911	NA	NA	NA	NA	NA	NA	NA	NA	NA	NA	NA	NA
sn_fine	Excit.L6b	carrier	chr1	155859567	155885199	25633	+	HAVANA	gene	ENSG00000132718	9	SYT11	protein_coding	0.21232104694258158	7.073128287442617	1.1772441157643783	0.2555600806638445	0.9972180860980643	-4.691872238997262	NA	NA	NA	NA	NA	NA	NA	NA	NA	NA	NA	NA
sn_fine	Excit.L6b	carrier	chr3	9962682	10011202	48521	-	HAVANA	gene	ENSG00000125037	13	EMC3	protein_coding	-0.18648255057136032	4.7432355957649355	-1.0728954775746358	0.2985365538708545	0.9972180860980643	-4.691980497491027	NA	NA	NA	NA	NA	NA	NA	NA	NA	NA	NA	NA
sn_fine	Excit.L6b	carrier	chr12	21437615	21471250	33636	+	HAVANA	gene	ENSG00000121350	16	PYROXD1	protein_coding	-0.19690444067265567	3.6836273943754443	-0.9899917239470983	0.3362681858711467	0.9972180860980643	-4.69202383503218	NA	NA	NA	NA	NA	NA	NA	NA	NA	NA	NA	NA
sn_fine	Excit.L6b	carrier	chr9	33041765	33076674	34910	-	HAVANA	gene	ENSG00000122692	9	SMU1	protein_coding	-0.13014559096061928	4.48460986995952	-1.051704038665496	0.3078759426801469	0.9972180860980643	-4.692126404549233	NA	NA	NA	NA	NA	NA	NA	NA	NA	NA	NA	NA
sn_fine	Excit.L6b	carrier	chr3	14920347	14948424	28078	-	HAVANA	gene	ENSG00000225733	8	FGD5-AS1	lncRNA	-0.18373770405177936	4.4204993471679135	-1.0542826627232817	0.30672834304431795	0.9972180860980643	-4.692195070852457	NA	NA	NA	NA	NA	NA	NA	NA	NA	NA	NA	NA
sn_fine	Excit.L6b	carrier	chr19	42977463	43171515	194053	+	HAVANA	gene	ENSG00000282943	1	PSG11-AS1	lncRNA	0.21819506156986668	5.752649606346118	1.1180962563353776	0.2793099770738058	0.9972180860980643	-4.692201919326372	NA	NA	NA	NA	NA	NA	NA	NA	NA	NA	NA	NA
sn_fine	Excit.L6b	carrier	chr5	6713432	6757044	43613	+	HAVANA	gene	ENSG00000112941	14	TENT4A	protein_coding	-0.1788806168870849	5.76547461847554	-1.1432008836352068	0.26903606678207825	0.9972180860980643	-4.692229966226163	NA	NA	NA	NA	NA	NA	NA	NA	NA	NA	NA	NA
sn_fine	Excit.L6b	carrier	chr2	113705011	113756693	51683	-	HAVANA	gene	ENSG00000115084	15	SLC35F5	protein_coding	0.15815629746374693	6.383285304193617	1.1585882750729704	0.26288031036603954	0.9972180860980643	-4.692280071160798	NA	NA	NA	NA	NA	NA	NA	NA	NA	NA	NA	NA
sn_fine	Excit.L6b	carrier	chr7	31751179	32428131	676953	-	HAVANA	gene	ENSG00000154678	18	PDE1C	protein_coding	0.47146086260347175	5.569717378959645	1.1131653101219816	0.28136173831266287	0.9972180860980643	-4.692363675183799	NA	NA	NA	NA	NA	NA	NA	NA	NA	NA	NA	NA
sn_fine	Excit.L6b	carrier	chr22	21697536	21735794	38259	-	HAVANA	gene	ENSG00000100027	17	YPEL1	protein_coding	-0.186102583086575	4.9346180700761915	-1.0819875879160068	0.29459341049468246	0.9972180860980643	-4.692407905913265	NA	NA	NA	NA	NA	NA	NA	NA	NA	NA	NA	NA
sn_fine	Excit.L6b	carrier	chr19	5993164	6199572	206409	-	HAVANA	gene	ENSG00000087903	13	RFX2	protein_coding	0.22964808176566143	3.6655808727799366	0.9508568606960018	0.35520014018563495	0.9972180860980643	-4.692464442985731	NA	NA	NA	NA	NA	NA	NA	NA	NA	NA	NA	NA
sn_fine	Excit.L6b	carrier	chr2	210002565	210022260	19696	+	HAVANA	gene	ENSG00000197713	15	RPE	protein_coding	0.17112043947010092	5.981509234752492	1.1397244721486037	0.2704416586878535	0.9972180860980643	-4.692935335044197	NA	NA	NA	NA	NA	NA	NA	NA	NA	NA	NA	NA
sn_fine	Excit.L6b	carrier	chr1	179882042	179920077	38036	+	HAVANA	gene	ENSG00000143337	19	TOR1AIP1	protein_coding	0.14657919405750874	3.8982800791330745	0.9878530820181708	0.3372841540462046	0.9972180860980643	-4.693009516651781	NA	NA	NA	NA	NA	NA	NA	NA	NA	NA	NA	NA
sn_fine	Excit.L6b	carrier	chr11	9004093	9067776	63684	+	HAVANA	gene	ENSG00000253973	3	NRIP3-DT	lncRNA	0.213021604020442	4.064170559525098	1.015614747063181	0.3242630359492248	0.9972180860980643	-4.693054203441412	NA	NA	NA	NA	NA	NA	NA	NA	NA	NA	NA	NA
sn_fine	Excit.L6b	carrier	chr7	56051685	56063989	12305	+	HAVANA	gene	ENSG00000146731	11	CCT6A	protein_coding	0.15528656047319922	3.839408927324751	0.9777910904559319	0.34209301421365734	0.9972180860980643	-4.693069205393975	NA	NA	NA	NA	NA	NA	NA	NA	NA	NA	NA	NA
sn_fine	Excit.L6b	carrier	chr16	29858357	29863414	5058	-	HAVANA	gene	ENSG00000103502	14	CDIPT	protein_coding	0.31232870222935394	3.315637345317301	0.9121947957249479	0.3746119680371376	0.9972180860980643	-4.693263041992498	NA	NA	NA	NA	NA	NA	NA	NA	NA	NA	NA	NA
sn_fine	Excit.L6b	carrier	chr3	12287368	12434356	146989	+	HAVANA	gene	ENSG00000132170	24	PPARG	protein_coding	-0.25866004323194636	5.043273342756671	-1.0982391989847555	0.2876404609827056	0.9972180860980643	-4.693355815428504	NA	NA	NA	NA	NA	NA	NA	NA	NA	NA	NA	NA
sn_fine	Excit.L6b	carrier	chr6	57908560	57913911	5352	-	HAVANA	gene	ENSG00000272316	1	ENSG00000272316	lncRNA	0.17384997292721316	4.295367160412865	1.0062139441568037	0.32863178356817924	0.9972180860980643	-4.693377623942803	NA	NA	NA	NA	NA	NA	NA	NA	NA	NA	NA	NA
sn_fine	Excit.L6b	carrier	chr12	110468415	110490385	21971	+	HAVANA	gene	ENSG00000204856	12	FAM216A	protein_coding	-0.19844828260870395	3.827194834548755	-0.9747566393383619	0.343552602190738	0.9972180860980643	-4.693552406907677	NA	NA	NA	NA	NA	NA	NA	NA	NA	NA	NA	NA
sn_fine	Excit.L6b	carrier	chr16	57758217	57863053	104837	-	HAVANA	gene	ENSG00000140859	16	KIFC3	protein_coding	0.20792062448348902	4.189597830969688	0.9852523806042801	0.3385225240884653	0.9972180860980643	-4.693749962059486	NA	NA	NA	NA	NA	NA	NA	NA	NA	NA	NA	NA
sn_fine	Excit.L6b	carrier	chr5	83940554	84384880	444327	-	HAVANA	gene	ENSG00000164176	13	EDIL3	protein_coding	0.44620503496534303	5.7287130519540295	1.1493361025492506	0.26656882497808543	0.9972180860980643	-4.693840815990665	NA	NA	NA	NA	NA	NA	NA	NA	NA	NA	NA	NA
sn_fine	Excit.L6b	carrier	chr17	17212212	17237188	24977	-	HAVANA	gene	ENSG00000154803	13	FLCN	protein_coding	-0.21497483908192727	4.701401729487269	-1.0564263360329924	0.3057766723073928	0.9972180860980643	-4.6939315730483955	NA	NA	NA	NA	NA	NA	NA	NA	NA	NA	NA	NA
sn_fine	Excit.L6b	carrier	chr1	151770107	151791416	21310	-	HAVANA	gene	ENSG00000182134	17	TDRKH	protein_coding	0.17897356007612153	3.6721744552990008	0.9617227017198345	0.34987131762862533	0.9972180860980643	-4.693972980197129	NA	NA	NA	NA	NA	NA	NA	NA	NA	NA	NA	NA
sn_fine	Excit.L6b	carrier	chr14	50108632	50116600	7969	-	HAVANA	gene	ENSG00000100483	14	VCPKMT	protein_coding	0.1516878386745919	3.6967994114069724	0.9560668657794653	0.35263810784322114	0.9972180860980643	-4.694084546802613	NA	NA	NA	NA	NA	NA	NA	NA	NA	NA	NA	NA
sn_fine	Excit.L6b	carrier	chr20	41136960	41196801	59842	+	HAVANA	gene	ENSG00000124181	15	PLCG1	protein_coding	-0.24057204495773132	3.293461997109651	-0.9145163857315101	0.3734264491168511	0.9972180860980643	-4.694086188561061	NA	NA	NA	NA	NA	NA	NA	NA	NA	NA	NA	NA
sn_fine	Excit.L6b	carrier	chr12	122229564	122266494	36931	-	HAVANA	gene	ENSG00000139719	11	VPS33A	protein_coding	-0.15647966720385664	3.788580761528333	-0.9609403814482351	0.3502531242363355	0.9972180860980643	-4.694120824958526	NA	NA	NA	NA	NA	NA	NA	NA	NA	NA	NA	NA
sn_fine	Excit.L6b	carrier	chr22	21417371	21451463	34093	+	HAVANA	gene	ENSG00000169635	10	HIC2	protein_coding	-0.13916577957847664	4.638630627711299	-1.0517356818877992	0.30786184130162525	0.9972180860980643	-4.694378002933801	NA	NA	NA	NA	NA	NA	NA	NA	NA	NA	NA	NA
sn_fine	Excit.L6b	carrier	chr1	23281307	23287488	6182	-	HAVANA	gene	ENSG00000261326	4	LINC01355	lncRNA	0.215390027645598	3.46223278997867	0.9255911008144571	0.367806083785684	0.9972180860980643	-4.694486966442534	NA	NA	NA	NA	NA	NA	NA	NA	NA	NA	NA	NA
sn_fine	Excit.L6b	carrier	chr9	34086387	34127399	41013	-	HAVANA	gene	ENSG00000198876	13	DCAF12	protein_coding	0.24165736174804842	3.6918199072182074	0.970232881420645	0.34573660539356443	0.9972180860980643	-4.69450404056669	NA	NA	NA	NA	NA	NA	NA	NA	NA	NA	NA	NA
sn_fine	Excit.L6b	carrier	chr4	186104419	186175337	70919	+	HAVANA	gene	ENSG00000109794	14	FAM149A	protein_coding	-0.21961596383948567	3.2178787175524493	-0.936218924238789	0.362466844751996	0.9972180860980643	-4.695118569259326	NA	NA	NA	NA	NA	NA	NA	NA	NA	NA	NA	NA
sn_fine	Excit.L6b	carrier	chr9	101354182	101385400	31219	-	HAVANA	gene	ENSG00000136881	12	BAAT	protein_coding	0.2546560932831312	3.4001328449290575	0.9090484332068985	0.37622270614752695	0.9972180860980643	-4.695227214895459	NA	NA	NA	NA	NA	NA	NA	NA	NA	NA	NA	NA
sn_fine	Excit.L6b	carrier	chr4	82893009	82900960	7952	-	HAVANA	gene	ENSG00000251022	6	THAP9-AS1	lncRNA	-0.18486710234885462	3.641938722994593	-0.9449057681311874	0.3581422560453039	0.9972180860980643	-4.695442543024566	NA	NA	NA	NA	NA	NA	NA	NA	NA	NA	NA	NA
sn_fine	Excit.L6b	carrier	chr11	22829380	22945393	116014	+	HAVANA	gene	ENSG00000246225	7	ENSG00000246225	lncRNA	-0.40737842700596083	4.265983783956318	-0.9685083363039247	0.346571727705834	0.9972180860980643	-4.695629255437708	NA	NA	NA	NA	NA	NA	NA	NA	NA	NA	NA	NA
sn_fine	Excit.L6b	carrier	chr20	64049836	64072347	22512	+	HAVANA	gene	ENSG00000171703	17	TCEA2	protein_coding	0.23591957348258963	3.845653654860702	0.9748147655946204	0.34352460240674065	0.9972180860980643	-4.695722236809475	NA	NA	NA	NA	NA	NA	NA	NA	NA	NA	NA	NA
sn_fine	Excit.L6b	carrier	chr3	46921726	46982010	60285	-	HAVANA	gene	ENSG00000160799	12	CCDC12	protein_coding	-0.17920678281719793	3.739190250254831	-0.9719259983814934	0.34491806510582845	0.9972180860980643	-4.695902380315257	NA	NA	NA	NA	NA	NA	NA	NA	NA	NA	NA	NA
sn_fine	Excit.L6b	carrier	chr1	211326615	211374946	48332	+	HAVANA	gene	ENSG00000082512	15	TRAF5	protein_coding	0.31361486718406795	3.5491730858570634	0.9288827947608074	0.36614670297587804	0.9972180860980643	-4.6959229925674215	NA	NA	NA	NA	NA	NA	NA	NA	NA	NA	NA	NA
sn_fine	Excit.L6b	carrier	chr17	59220467	59275970	55504	+	HAVANA	gene	ENSG00000153982	11	GDPD1	protein_coding	0.14975425813238274	5.002021534936974	1.085659552593228	0.29301176589655076	0.9972180860980643	-4.696342712085128	NA	NA	NA	NA	NA	NA	NA	NA	NA	NA	NA	NA
sn_fine	Excit.L6b	carrier	chr2	69897688	69942945	45258	+	HAVANA	gene	ENSG00000059728	11	MXD1	protein_coding	-0.1667824710708068	5.0445528901961385	-1.0879666707841398	0.29202119609861943	0.9972180860980643	-4.696521672640659	NA	NA	NA	NA	NA	NA	NA	NA	NA	NA	NA	NA
sn_fine	Excit.L6b	carrier	chr7	16916359	17346152	429794	+	HAVANA	gene	ENSG00000106546	14	AHR	protein_coding	-0.20757086717035822	4.061529898868584	-1.0329550756895138	0.3163132971296067	0.9972180860980643	-4.6965449477261165	NA	NA	NA	NA	NA	NA	NA	NA	NA	NA	NA	NA
sn_fine	Excit.L6b	carrier	chr17	76081016	76121576	40561	-	HAVANA	gene	ENSG00000182473	22	EXOC7	protein_coding	-0.1761188752502063	5.271279492314522	-1.1042832476139182	0.285085678427954	0.9972180860980643	-4.696591088814874	NA	NA	NA	NA	NA	NA	NA	NA	NA	NA	NA	NA
sn_fine	Excit.L6b	carrier	chr19	18607430	18621039	13610	+	HAVANA	gene	ENSG00000105696	9	TMEM59L	protein_coding	0.2514597776549383	6.198246012612324	1.146819353789185	0.2675788582068456	0.9972180860980643	-4.696606985893457	NA	NA	NA	NA	NA	NA	NA	NA	NA	NA	NA	NA
sn_fine	Excit.L6b	carrier	chr12	53064316	53079404	15089	-	HAVANA	gene	ENSG00000167778	9	SPRYD3	protein_coding	0.22217616356877	3.6142380734105557	0.9493680475797377	0.3559346177221887	0.9972180860980643	-4.69739774387699	NA	NA	NA	NA	NA	NA	NA	NA	NA	NA	NA	NA
sn_fine	Excit.L6b	carrier	chr19	32875925	32971991	96067	-	HAVANA	gene	ENSG00000121289	18	CEP89	protein_coding	-0.182581855607431	5.160272808073827	-1.0967947527976767	0.28825350844661535	0.9972180860980643	-4.697485868109383	NA	NA	NA	NA	NA	NA	NA	NA	NA	NA	NA	NA
sn_fine	Excit.L6b	carrier	chr18	49477243	49487252	10010	-	HAVANA	gene	ENSG00000177576	12	C18orf32	protein_coding	-0.2256875863733463	3.95623221702246	-0.9673114937539574	0.347152130064148	0.9972180860980643	-4.69759275683527	NA	NA	NA	NA	NA	NA	NA	NA	NA	NA	NA	NA
sn_fine	Excit.L6b	carrier	chr2	28849821	28870309	20489	-	HAVANA	gene	ENSG00000171103	11	TRMT61B	protein_coding	0.12799733881261321	4.949365082263755	1.0727490401567923	0.2986003754553872	0.9972180860980643	-4.697683176748381	NA	NA	NA	NA	NA	NA	NA	NA	NA	NA	NA	NA
sn_fine	Excit.L6b	carrier	chr10	13586939	13668445	81507	+	HAVANA	gene	ENSG00000165630	15	PRPF18	protein_coding	0.1712751952244096	5.329812219671279	1.104285063059154	0.28508491357389004	0.9972180860980643	-4.697713136336125	NA	NA	NA	NA	NA	NA	NA	NA	NA	NA	NA	NA
sn_fine	Excit.L6b	carrier	chr11	45240302	45286341	46040	-	HAVANA	gene	ENSG00000019505	8	SYT13	protein_coding	-0.3122913393042053	4.940833975691462	-1.0874584502785731	0.2922391913320358	0.9972180860980643	-4.697745285827049	NA	NA	NA	NA	NA	NA	NA	NA	NA	NA	NA	NA
sn_fine	Excit.L6b	carrier	chr1	202891116	202928636	37521	-	HAVANA	gene	ENSG00000117153	16	KLHL12	protein_coding	0.18514770418006132	4.246721173283994	1.02027908178478	0.3221108075932453	0.9972180860980643	-4.697900930767267	NA	NA	NA	NA	NA	NA	NA	NA	NA	NA	NA	NA
sn_fine	Excit.L6b	carrier	chrX	54192823	54358642	165820	-	HAVANA	gene	ENSG00000196632	11	WNK3	protein_coding	-0.18601502836443684	3.6142869014685375	-0.9355107296518074	0.36282097454695283	0.9972180860980643	-4.698067502906157	NA	NA	NA	NA	NA	NA	NA	NA	NA	NA	NA	NA
sn_fine	Excit.L6b	carrier	chr6	13621498	13711835	90338	-	HAVANA	gene	ENSG00000010017	13	RANBP9	protein_coding	0.1387638888580791	7.372967592442023	1.1733438568035754	0.25707756316324026	0.9972180860980643	-4.698075084230215	NA	NA	NA	NA	NA	NA	NA	NA	NA	NA	NA	NA
sn_fine	Excit.L6b	carrier	chr5	141991749	142013041	21293	-	HAVANA	gene	ENSG00000113552	16	GNPDA1	protein_coding	0.16521168272138187	3.502968115836096	0.9110357665659988	0.37520477535996277	0.9972180860980643	-4.698187543752813	NA	NA	NA	NA	NA	NA	NA	NA	NA	NA	NA	NA
sn_fine	Excit.L6b	carrier	chr10	87504875	87553461	48587	+	HAVANA	gene	ENSG00000107789	16	MINPP1	protein_coding	0.19591970928939118	4.894443838668996	1.0692257590703995	0.3001389194821724	0.9972180860980643	-4.698344241817864	NA	NA	NA	NA	NA	NA	NA	NA	NA	NA	NA	NA
sn_fine	Excit.L6b	carrier	chr18	12991362	13125052	133691	+	HAVANA	gene	ENSG00000101639	19	CEP192	protein_coding	0.17807607946403925	6.548133579015296	1.1529155312572261	0.26513724752913437	0.9972180860980643	-4.698403125732881	NA	NA	NA	NA	NA	NA	NA	NA	NA	NA	NA	NA
sn_fine	Excit.L6b	carrier	chrX	107825755	107931637	105883	+	HAVANA	gene	ENSG00000080561	14	MID2	protein_coding	0.1790358374520682	4.165161188647035	0.9980264926902931	0.33247046410058034	0.9972180860980643	-4.698515003746215	NA	NA	NA	NA	NA	NA	NA	NA	NA	NA	NA	NA
sn_fine	Excit.L6b	carrier	chr10	91306958	91575243	268286	-	HAVANA	gene	ENSG00000289228	2	ENSG00000289228	lncRNA	-0.22466031225905247	3.32311814977795	-0.9259520309130082	0.36762388557900627	0.9972180860980643	-4.698882344650395	NA	NA	NA	NA	NA	NA	NA	NA	NA	NA	NA	NA
sn_fine	Excit.L6b	carrier	chr21	31671000	31732118	61119	-	HAVANA	gene	ENSG00000156304	15	SCAF4	protein_coding	0.14632873677186797	5.052638772038751	1.0826250096087888	0.29431840335812826	0.9972180860980643	-4.698904736439454	NA	NA	NA	NA	NA	NA	NA	NA	NA	NA	NA	NA
sn_fine	Excit.L6b	carrier	chr3	129429607	129520510	90904	+	HAVANA	gene	ENSG00000163913	14	IFT122	protein_coding	-0.15398674934074652	5.002099055185964	-1.0819434014002969	0.29461248114562083	0.9972180860980643	-4.69890743241186	NA	NA	NA	NA	NA	NA	NA	NA	NA	NA	NA	NA
sn_fine	Excit.L6b	carrier	chr3	133746040	133796641	50602	+	HAVANA	gene	ENSG00000091513	16	TF	protein_coding	0.20051139399934392	3.40668622603046	0.9299772347152228	0.36559611408863646	0.9972180860980643	-4.698944238579882	NA	NA	NA	NA	NA	NA	NA	NA	NA	NA	NA	NA
sn_fine	Excit.L6b	carrier	chr11	1554051	1572271	18221	-	HAVANA	gene	ENSG00000184545	11	DUSP8	protein_coding	-0.17244118138783238	4.028623986049498	-0.9997164754123944	0.3316755377604924	0.9972180860980643	-4.699070500687144	NA	NA	NA	NA	NA	NA	NA	NA	NA	NA	NA	NA
sn_fine	Excit.L6b	carrier	chr16	8674596	8784575	109980	+	HAVANA	gene	ENSG00000183044	12	ABAT	protein_coding	-0.13995050543758936	5.541788550380901	-1.1149438280004271	0.2806204152616211	0.9972180860980643	-4.699283404364814	NA	NA	NA	NA	NA	NA	NA	NA	NA	NA	NA	NA
sn_fine	Excit.L6b	carrier	chr22	30925130	30968774	43645	-	HAVANA	gene	ENSG00000133422	14	MORC2	protein_coding	0.17879076177699282	3.6479078899090305	0.9488587231617336	0.3561861230271042	0.9972180860980643	-4.69931630992386	NA	NA	NA	NA	NA	NA	NA	NA	NA	NA	NA	NA
sn_fine	Excit.L6b	carrier	chr12	130872037	130877678	5642	+	HAVANA	gene	ENSG00000132341	12	RAN	protein_coding	0.2445796291167226	4.0891074558383345	1.0237989293133372	0.3204934208435519	0.9972180860980643	-4.699390330953006	NA	NA	NA	NA	NA	NA	NA	NA	NA	NA	NA	NA
sn_fine	Excit.L6b	carrier	chr1	16618253	16644686	26434	-	HAVANA	gene	ENSG00000291072	1	CROCCP2	lncRNA	-0.22339942212755703	4.744932943026506	-1.0499782547627141	0.3086457217878127	0.9972180860980643	-4.699821232491117	NA	NA	NA	NA	NA	NA	NA	NA	NA	NA	NA	NA
sn_fine	Excit.L6b	carrier	chr2	86440647	86492716	52070	+	HAVANA	gene	ENSG00000115548	17	KDM3A	protein_coding	-0.2103161849780808	4.09884939330424	-0.9896727403126031	0.33641958348111567	0.9972180860980643	-4.699961314316062	NA	NA	NA	NA	NA	NA	NA	NA	NA	NA	NA	NA
sn_fine	Excit.L6b	carrier	chr11	96349241	96389956	40716	-	HAVANA	gene	ENSG00000149231	16	CCDC82	protein_coding	0.18379616170953827	5.994456136086651	1.141896410826972	0.269562851897551	0.9972180860980643	-4.699998870631295	NA	NA	NA	NA	NA	NA	NA	NA	NA	NA	NA	NA
sn_fine	Excit.L6b	carrier	chr16	11833850	11851580	17731	-	HAVANA	gene	ENSG00000171490	13	RSL1D1	protein_coding	-0.17885836093119933	3.4490615922609353	-0.9240856275303424	0.36856671146407105	0.9972180860980643	-4.700429091161717	NA	NA	NA	NA	NA	NA	NA	NA	NA	NA	NA	NA
sn_fine	Excit.L6b	carrier	chr12	89353798	89418559	64762	+	HAVANA	gene	ENSG00000286608	1	ENSG00000286608	lncRNA	-0.20915049273188702	3.565765980277507	-0.9428463341495901	0.35916429177876485	0.9972180860980643	-4.700543477676843	NA	NA	NA	NA	NA	NA	NA	NA	NA	NA	NA	NA
sn_fine	Excit.L6b	carrier	chr2	189784085	189877629	93545	+	HAVANA	gene	ENSG00000064933	19	PMS1	protein_coding	-0.14370299502034944	5.931239924866834	-1.1326040890689686	0.2733377288183024	0.9972180860980643	-4.70063044691186	NA	NA	NA	NA	NA	NA	NA	NA	NA	NA	NA	NA
sn_fine	Excit.L6b	carrier	chr11	29335878	29989328	653451	-	HAVANA	gene	ENSG00000254530	2	LINC02755	lncRNA	-0.21478797604889	5.8654038271847115	-1.1280431547803536	0.27520491891429294	0.9972180860980643	-4.700770643388844	NA	NA	NA	NA	NA	NA	NA	NA	NA	NA	NA	NA
sn_fine	Excit.L6b	carrier	chr8	112222928	113436939	1214012	-	HAVANA	gene	ENSG00000164796	18	CSMD3	protein_coding	0.2426353881442216	9.304744614140203	1.1871099999991082	0.2517518861981076	0.9972180860980643	-4.700897921273675	NA	NA	NA	NA	NA	NA	NA	NA	NA	NA	NA	NA
sn_fine	Excit.L6b	carrier	chr1	160205380	160215376	9997	+	HAVANA	gene	ENSG00000162734	13	PEA15	protein_coding	0.22051279465794638	5.112224086882969	1.0905998750410708	0.2908936234516869	0.9972180860980643	-4.700920632830239	NA	NA	NA	NA	NA	NA	NA	NA	NA	NA	NA	NA
sn_fine	Excit.L6b	carrier	chr21	36320189	36386148	65960	+	HAVANA	gene	ENSG00000159256	13	MORC3	protein_coding	0.1456194269972988	5.544147684138449	1.12347256984898	0.27708557528243083	0.9972180860980643	-4.7009393352177495	NA	NA	NA	NA	NA	NA	NA	NA	NA	NA	NA	NA
sn_fine	Excit.L6b	carrier	chr1	245154985	245709432	554448	+	HAVANA	gene	ENSG00000162849	16	KIF26B	protein_coding	0.1855130215904186	5.06072786289334	1.0752151439050415	0.29752690323981584	0.9972180860980643	-4.701035953342332	NA	NA	NA	NA	NA	NA	NA	NA	NA	NA	NA	NA
sn_fine	Excit.L6b	carrier	chr2	26970637	27027219	56583	+	HAVANA	gene	ENSG00000084764	12	MAPRE3	protein_coding	-0.13667897366008663	5.84865978684772	-1.1333229750987577	0.2730442901189379	0.9972180860980643	-4.701254925858202	NA	NA	NA	NA	NA	NA	NA	NA	NA	NA	NA	NA
sn_fine	Excit.L6b	carrier	chr1	203626832	203744081	117250	+	HAVANA	gene	ENSG00000058668	16	ATP2B4	protein_coding	0.1278023544257727	7.806550139791073	1.1736030275534712	0.25697651574960195	0.9972180860980643	-4.701508564330125	NA	NA	NA	NA	NA	NA	NA	NA	NA	NA	NA	NA
sn_fine	Excit.L6b	carrier	chr7	129225030	129430211	205182	+	HAVANA	gene	ENSG00000158467	17	AHCYL2	protein_coding	0.2503002645595158	7.901931745584828	1.1738411872076757	0.2568836868280526	0.9972180860980643	-4.7015389089141975	NA	NA	NA	NA	NA	NA	NA	NA	NA	NA	NA	NA
sn_fine	Excit.L6b	carrier	chr16	29905012	29926236	21225	-	HAVANA	gene	ENSG00000174943	11	KCTD13	protein_coding	0.16322063763214278	4.027002774815208	0.9745801568734451	0.34363762465473036	0.9972180860980643	-4.701683433966105	NA	NA	NA	NA	NA	NA	NA	NA	NA	NA	NA	NA
sn_fine	Excit.L6b	carrier	chr11	93144174	93197991	53818	-	HAVANA	gene	ENSG00000180773	15	SLC36A4	protein_coding	0.1634433499860286	5.455514786483485	1.111967768651913	0.2818617149481002	0.9972180860980643	-4.701808490309098	NA	NA	NA	NA	NA	NA	NA	NA	NA	NA	NA	NA
sn_fine	Excit.L6b	carrier	chr3	121894401	121944188	49788	+	HAVANA	gene	ENSG00000163406	11	SLC15A2	protein_coding	-0.2976183256428593	5.853817820788697	-1.1246936516743822	0.2765822040014061	0.9972180860980643	-4.701846896207744	NA	NA	NA	NA	NA	NA	NA	NA	NA	NA	NA	NA
sn_fine	Excit.L6b	carrier	chr15	22516909	22590820	73912	+	HAVANA	gene	ENSG00000291003	1	ENSG00000291003	lncRNA	-0.2580274662630344	4.440428513228966	-1.0171008899131941	0.3235761893528538	0.9972180860980643	-4.701996948300352	NA	NA	NA	NA	NA	NA	NA	NA	NA	NA	NA	NA
sn_fine	Excit.L6b	carrier	chr10	74120255	74150842	30588	-	HAVANA	gene	ENSG00000185009	13	AP3M1	protein_coding	-0.19331015455059086	3.954532518342699	-0.9534680184126371	0.3539144981364746	0.9972180860980643	-4.702583870641324	NA	NA	NA	NA	NA	NA	NA	NA	NA	NA	NA	NA
sn_fine	Excit.L6b	carrier	chr17	78674048	78782297	108250	-	HAVANA	gene	ENSG00000108669	18	CYTH1	protein_coding	-0.18010112748836793	5.239485876793253	-1.0913121147163782	0.2905891828956386	0.9972180860980643	-4.702654605750705	NA	NA	NA	NA	NA	NA	NA	NA	NA	NA	NA	NA
sn_fine	Excit.L6b	carrier	chr8	122781655	122974510	192856	+	HAVANA	gene	ENSG00000178764	8	ZHX2	protein_coding	-0.2648778171712829	5.096010853948871	-1.0802633037520892	0.2953382718712212	0.9972180860980643	-4.703243333305978	NA	NA	NA	NA	NA	NA	NA	NA	NA	NA	NA	NA
sn_fine	Excit.L6b	carrier	chr14	57999735	58298139	298405	-	HAVANA	gene	ENSG00000139971	15	ARMH4	protein_coding	0.19354426972308314	5.63744056755	1.1256374944177707	0.2761935864758918	0.9972180860980643	-4.703360111353775	NA	NA	NA	NA	NA	NA	NA	NA	NA	NA	NA	NA
sn_fine	Excit.L6b	carrier	chr12	10212458	10223128	10671	+	HAVANA	gene	ENSG00000139112	11	GABARAPL1	protein_coding	0.17569547316323186	5.273486446974123	1.1021503764665632	0.28598531166121743	0.9972180860980643	-4.703361346335982	NA	NA	NA	NA	NA	NA	NA	NA	NA	NA	NA	NA
sn_fine	Excit.L6b	carrier	chr1	86569024	86704484	135461	-	HAVANA	gene	ENSG00000236915	3	CLCA4-AS1	lncRNA	0.26712834816758413	3.4007012660607003	0.9368544299982353	0.3621492639247562	0.9972180860980643	-4.703660267428968	NA	NA	NA	NA	NA	NA	NA	NA	NA	NA	NA	NA
sn_fine	Excit.L6b	carrier	chr16	46955362	46973674	18313	-	HAVANA	gene	ENSG00000069345	12	DNAJA2	protein_coding	0.1851225539050141	3.926010252710663	0.9712306781001251	0.3452540555031902	0.9972180860980643	-4.703749904442337	NA	NA	NA	NA	NA	NA	NA	NA	NA	NA	NA	NA
sn_fine	Excit.L6b	carrier	chr2	18986451	19348067	361617	-	HAVANA	gene	ENSG00000236204	7	LINC01376	lncRNA	0.19959081803900158	5.220065186857963	1.098780013943636	0.2874111771177777	0.9972180860980643	-4.703754264648912	NA	NA	NA	NA	NA	NA	NA	NA	NA	NA	NA	NA
sn_fine	Excit.L6b	carrier	chr6	106570771	106629498	58728	-	HAVANA	gene	ENSG00000130347	13	RTN4IP1	protein_coding	-0.1607729902450603	4.322886557479307	-1.0067920055955588	0.3283619497324055	0.9972180860980643	-4.704063523125013	NA	NA	NA	NA	NA	NA	NA	NA	NA	NA	NA	NA
sn_fine	Excit.L6b	carrier	chr7	103152899	103216824	63926	+	HAVANA	gene	ENSG00000289956	1	ENSG00000289956	lncRNA	-0.24241274021954107	3.8548007944478835	-0.9734247798415501	0.3441946031804086	0.9972180860980643	-4.704152849932127	NA	NA	NA	NA	NA	NA	NA	NA	NA	NA	NA	NA
sn_fine	Excit.L6b	carrier	chr16	46656132	46689518	33387	-	HAVANA	gene	ENSG00000069329	19	VPS35	protein_coding	0.21763491049797246	5.291773120328513	1.0944026316862232	0.2892708789837125	0.9972180860980643	-4.70423439475724	NA	NA	NA	NA	NA	NA	NA	NA	NA	NA	NA	NA
sn_fine	Excit.L6b	carrier	chr8	103414714	103443453	28740	+	HAVANA	gene	ENSG00000164934	15	DCAF13	protein_coding	-0.16735257847139384	3.3488892689511744	-0.9050227601660421	0.37829038973338136	0.9972180860980643	-4.704629714906935	NA	NA	NA	NA	NA	NA	NA	NA	NA	NA	NA	NA
sn_fine	Excit.L6b	carrier	chr13	27424619	27435823	11205	+	HAVANA	gene	ENSG00000122034	17	GTF3A	protein_coding	-0.15743425740027472	3.971605440280801	-0.9862494863756144	0.338047358379129	0.9972180860980643	-4.704682900905751	NA	NA	NA	NA	NA	NA	NA	NA	NA	NA	NA	NA
sn_fine	Excit.L6b	carrier	chr5	138868921	138875368	6448	-	HAVANA	gene	ENSG00000146006	8	LRRTM2	protein_coding	0.1588231241019873	6.239975724848871	1.1406513141157066	0.2700663792900455	0.9972180860980643	-4.7048280834761425	NA	NA	NA	NA	NA	NA	NA	NA	NA	NA	NA	NA
sn_fine	Excit.L6b	carrier	chr9	96450169	96491336	41168	+	HAVANA	gene	ENSG00000130956	14	HABP4	protein_coding	0.14230271161190178	5.868403979864338	1.1223827735311391	0.27753540129481724	0.9972180860980643	-4.7052861589855475	NA	NA	NA	NA	NA	NA	NA	NA	NA	NA	NA	NA
sn_fine	Excit.L6b	carrier	chr19	416589	461033	44445	-	HAVANA	gene	ENSG00000129946	11	SHC2	protein_coding	-0.18234381467005267	4.284387466203375	-1.000287970955079	0.3314070239440917	0.9972180860980643	-4.705384183486055	NA	NA	NA	NA	NA	NA	NA	NA	NA	NA	NA	NA
sn_fine	Excit.L6b	carrier	chr6	106629578	106668417	38840	+	HAVANA	gene	ENSG00000130348	11	QRSL1	protein_coding	-0.14813677296047612	3.735577912953293	-0.9307257863832776	0.36521985908585153	0.9972180860980643	-4.705386223450321	NA	NA	NA	NA	NA	NA	NA	NA	NA	NA	NA	NA
sn_fine	Excit.L6b	carrier	chr16	90019629	90044975	25347	+	HAVANA	gene	ENSG00000141013	17	GAS8	protein_coding	-0.17339513919524796	4.228957521753949	-0.9844534844174642	0.33890357158019613	0.9972180860980643	-4.7054488394156175	NA	NA	NA	NA	NA	NA	NA	NA	NA	NA	NA	NA
sn_fine	Excit.L6b	carrier	chr7	128297685	128343908	46224	-	HAVANA	gene	ENSG00000106344	8	RBM28	protein_coding	-0.1680480390543737	4.601378024810551	-1.0420147874113974	0.3122157836795218	0.9972180860980643	-4.7058809720175665	NA	NA	NA	NA	NA	NA	NA	NA	NA	NA	NA	NA
sn_fine	Excit.L6b	carrier	chr6	57046532	57055239	8708	+	HAVANA	gene	ENSG00000168116	14	KIAA1586	protein_coding	-0.18321767722139493	3.7027837918836224	-0.9518647430844956	0.3547035136293659	0.9972180860980643	-4.70599601670173	NA	NA	NA	NA	NA	NA	NA	NA	NA	NA	NA	NA
sn_fine	Excit.L6b	carrier	chr9	5357971	5437925	79955	-	HAVANA	gene	ENSG00000107020	10	PLGRKT	protein_coding	-0.15885627025139826	4.8352203430843135	-1.0438088461458164	0.3114089164752223	0.9972180860980643	-4.706015741683913	NA	NA	NA	NA	NA	NA	NA	NA	NA	NA	NA	NA
sn_fine	Excit.L6b	carrier	chr12	53479669	53500063	20395	-	HAVANA	gene	ENSG00000139625	13	MAP3K12	protein_coding	-0.18334529456872595	3.919298734755688	-0.9630498938832592	0.3492242492205808	0.9972180860980643	-4.706190665403176	NA	NA	NA	NA	NA	NA	NA	NA	NA	NA	NA	NA
sn_fine	Excit.L6b	carrier	chr2	14705668	14992066	286399	-	HAVANA	gene	ENSG00000287291	1	ENSG00000287291	lncRNA	0.2178038884168143	4.143811742025467	1.0074858941469336	0.32803825602270886	0.9972180860980643	-4.706257043263828	NA	NA	NA	NA	NA	NA	NA	NA	NA	NA	NA	NA
sn_fine	Excit.L6b	carrier	chr12	31382226	31591136	208911	-	HAVANA	gene	ENSG00000170456	16	DENND5B	protein_coding	0.1628840716398825	7.410307618239514	1.162368205706455	0.26138449613935427	0.9972180860980643	-4.706342931209141	NA	NA	NA	NA	NA	NA	NA	NA	NA	NA	NA	NA
sn_fine	Excit.L6b	carrier	chr3	48241100	48299253	58154	+	HAVANA	gene	ENSG00000164048	14	ZNF589	protein_coding	-0.17509260372021807	5.002958600583328	-1.082973394146876	0.29416817688132196	0.9972180860980643	-4.706749584266899	NA	NA	NA	NA	NA	NA	NA	NA	NA	NA	NA	NA
sn_fine	Excit.L6b	carrier	chr1	228487382	228499899	12518	+	HAVANA	gene	ENSG00000168159	15	RNF187	protein_coding	0.23363338926048227	3.6989975261561905	0.9329771487161359	0.36408981660122586	0.9972180860980643	-4.706922782239646	NA	NA	NA	NA	NA	NA	NA	NA	NA	NA	NA	NA
sn_fine	Excit.L6b	carrier	chr3	32105689	32168709	63021	+	HAVANA	gene	ENSG00000152642	11	GPD1L	protein_coding	0.14097380140786964	4.950441834585825	1.0642996987681266	0.30229968634041987	0.9972180860980643	-4.7069634078590115	NA	NA	NA	NA	NA	NA	NA	NA	NA	NA	NA	NA
sn_fine	Excit.L6b	carrier	chr6	127118671	127199481	80811	+	HAVANA	gene	ENSG00000146374	14	RSPO3	protein_coding	0.4078836260579859	3.776936734086987	0.9703025958519274	0.3457028751806228	0.9972180860980643	-4.7071086160780125	NA	NA	NA	NA	NA	NA	NA	NA	NA	NA	NA	NA
sn_fine	Excit.L6b	carrier	chr1	173714941	173786692	71752	+	HAVANA	gene	ENSG00000076321	11	KLHL20	protein_coding	0.1461996788530726	4.8001074793832705	1.05668256423546	0.30566306447377933	0.9972180860980643	-4.707146375088256	NA	NA	NA	NA	NA	NA	NA	NA	NA	NA	NA	NA
sn_fine	Excit.L6b	carrier	chr1	23019443	23083689	64247	+	HAVANA	gene	ENSG00000004487	18	KDM1A	protein_coding	0.1399608215350665	6.209036354283607	1.134440265537776	0.2725886954346789	0.9972180860980643	-4.707246832616598	NA	NA	NA	NA	NA	NA	NA	NA	NA	NA	NA	NA
sn_fine	Excit.L6b	carrier	chr6	3118374	3153578	35205	+	HAVANA	gene	ENSG00000137274	13	BPHL	protein_coding	-0.1469230934424477	4.39201543328266	-1.0233478616804443	0.32070036437305965	0.9972180860980643	-4.707260417278889	NA	NA	NA	NA	NA	NA	NA	NA	NA	NA	NA	NA
sn_fine	Excit.L6b	carrier	chr5	10225507	10249897	24391	-	HAVANA	gene	ENSG00000150756	14	ATPSCKMT	protein_coding	-0.16972764380113725	5.235934033130249	-1.0876409551844104	0.29216089426447356	0.9972180860980643	-4.707352894210957	NA	NA	NA	NA	NA	NA	NA	NA	NA	NA	NA	NA
sn_fine	Excit.L6b	carrier	chr16	5239802	7713340	2473539	+	HAVANA	gene	ENSG00000078328	23	RBFOX1	protein_coding	0.12420758458048908	12.372947109142556	1.194998064231122	0.24873831534701035	0.9972180860980643	-4.707369726947863	NA	NA	NA	NA	NA	NA	NA	NA	NA	NA	NA	NA
sn_fine	Excit.L6b	carrier	chr15	35546154	35860199	314046	+	HAVANA	gene	ENSG00000248079	4	DPH6-DT	lncRNA	-0.25008257934939904	6.6516124706984225	-1.1512520431671915	0.26580183213973874	0.9972180860980643	-4.7075705362583244	NA	NA	NA	NA	NA	NA	NA	NA	NA	NA	NA	NA
sn_fine	Excit.L6b	carrier	chr10	5765223	5842132	76910	-	HAVANA	gene	ENSG00000057608	17	GDI2	protein_coding	0.1340928626035831	4.761809334702007	1.0393039699777762	0.3134378081765449	0.9972180860980643	-4.707621873468735	NA	NA	NA	NA	NA	NA	NA	NA	NA	NA	NA	NA
sn_fine	Excit.L6b	carrier	chr1	46340789	46365152	24364	+	HAVANA	gene	ENSG00000117481	11	NSUN4	protein_coding	0.15225515076059803	3.8007841314989683	0.9406212027118681	0.36027080490571606	0.9972180860980643	-4.7076670791447945	NA	NA	NA	NA	NA	NA	NA	NA	NA	NA	NA	NA
sn_fine	Excit.L6b	carrier	chr1	109399042	109426448	27407	-	HAVANA	gene	ENSG00000143106	13	PSMA5	protein_coding	0.16302776295433885	4.68140898362875	1.0498782875386379	0.30869035430170266	0.9972180860980643	-4.7083510203963534	NA	NA	NA	NA	NA	NA	NA	NA	NA	NA	NA	NA
sn_fine	Excit.L6b	carrier	chr12	8940361	8949761	9401	-	HAVANA	gene	ENSG00000003056	8	M6PR	protein_coding	-0.14699661776555084	4.408316867447606	-1.016527588174155	0.3238410279743599	0.9972180860980643	-4.708494174200764	NA	NA	NA	NA	NA	NA	NA	NA	NA	NA	NA	NA
sn_fine	Excit.L6b	carrier	chr1	5990927	6101193	110267	+	HAVANA	gene	ENSG00000069424	16	KCNAB2	protein_coding	-0.18708082055034092	6.107749329929716	-1.1285515154134256	0.27499633294092296	0.9972180860980643	-4.708530290861897	NA	NA	NA	NA	NA	NA	NA	NA	NA	NA	NA	NA
sn_fine	Excit.L6b	carrier	chr3	54918231	54967088	48858	-	HAVANA	gene	ENSG00000144771	8	LRTM1	protein_coding	-0.23431411883432185	3.607483646410029	-0.9380767023388407	0.36153899373766907	0.9972180860980643	-4.708728632847599	NA	NA	NA	NA	NA	NA	NA	NA	NA	NA	NA	NA
sn_fine	Excit.L6b	carrier	chr13	26132115	26222314	90200	-	HAVANA	gene	ENSG00000127870	17	RNF6	protein_coding	-0.19683532294858352	3.3382532110700307	-0.9046608021934541	0.37847667379681227	0.9972180860980643	-4.70892717284182	NA	NA	NA	NA	NA	NA	NA	NA	NA	NA	NA	NA
sn_fine	Excit.L6b	carrier	chr3	149812770	149962139	149370	+	HAVANA	gene	ENSG00000082996	20	RNF13	protein_coding	0.1521387343405194	7.138788186619719	1.153535944243295	0.26488970479270557	0.9972180860980643	-4.708927872915556	NA	NA	NA	NA	NA	NA	NA	NA	NA	NA	NA	NA
sn_fine	Excit.L6b	carrier	chr10	97614553	97633500	18948	-	HAVANA	gene	ENSG00000171160	18	MORN4	protein_coding	-0.192245119961157	4.226260570275038	-0.9907451691343571	0.33591077195732444	0.9972180860980643	-4.709072251817411	NA	NA	NA	NA	NA	NA	NA	NA	NA	NA	NA	NA
sn_fine	Excit.L6b	carrier	chr22	41598028	41621043	23016	-	HAVANA	gene	ENSG00000100418	8	DESI1	protein_coding	-0.17283564151160302	3.878170096878714	-0.9416423984030802	0.35976269509306247	0.9972180860980643	-4.709105591843453	NA	NA	NA	NA	NA	NA	NA	NA	NA	NA	NA	NA
sn_fine	Excit.L6b	carrier	chr5	132875395	132963634	88240	-	HAVANA	gene	ENSG00000072364	13	AFF4	protein_coding	0.11898888616248282	7.112627125430557	1.1543682635119796	0.2645578852116565	0.9972180860980643	-4.7092760789326205	NA	NA	NA	NA	NA	NA	NA	NA	NA	NA	NA	NA
sn_fine	Excit.L6b	carrier	chr4	82909973	83012926	102954	-	HAVANA	gene	ENSG00000189308	11	LIN54	protein_coding	0.15835118940281667	4.898799573566812	1.041255784143998	0.3125575931340262	0.9972180860980643	-4.709286015491598	NA	NA	NA	NA	NA	NA	NA	NA	NA	NA	NA	NA
sn_fine	Excit.L6b	carrier	chr1	31179745	31239887	60143	-	HAVANA	gene	ENSG00000084628	10	NKAIN1	protein_coding	0.2234291191499993	4.663369836565036	1.000509937404717	0.3313027756886393	0.9972180860980643	-4.709428957362574	NA	NA	NA	NA	NA	NA	NA	NA	NA	NA	NA	NA
sn_fine	Excit.L6b	carrier	chr9	21802636	21937651	135016	+	HAVANA	gene	ENSG00000099810	21	MTAP	protein_coding	-0.20504511560510497	3.8579187463541205	-0.9008370776151626	0.3804483435358428	0.9972180860980643	-4.7094372619837275	NA	NA	NA	NA	NA	NA	NA	NA	NA	NA	NA	NA
sn_fine	Excit.L6b	carrier	chr14	52552836	52637713	84878	+	HAVANA	gene	ENSG00000180998	12	GPR137C	protein_coding	-0.18869838806771444	6.407964211940227	-1.1405027399058667	0.27012651091518675	0.9972180860980643	-4.709697915998418	NA	NA	NA	NA	NA	NA	NA	NA	NA	NA	NA	NA
sn_fine	Excit.L6b	carrier	chr1	204422628	204494805	72178	-	HAVANA	gene	ENSG00000133056	14	PIK3C2B	protein_coding	-0.17215234565912452	4.634742445342501	-1.0422646394004478	0.31210332419632075	0.9972180860980643	-4.7098352848045035	NA	NA	NA	NA	NA	NA	NA	NA	NA	NA	NA	NA
sn_fine	Excit.L6b	carrier	chr15	40358219	40378621	20403	+	HAVANA	gene	ENSG00000140323	6	DISP2	protein_coding	0.22198181522594895	4.1273264231132964	0.9805912412424167	0.34074997184917566	0.9972180860980643	-4.710028416759186	NA	NA	NA	NA	NA	NA	NA	NA	NA	NA	NA	NA
sn_fine	Excit.L6b	carrier	chr2	26457203	26558756	101554	-	HAVANA	gene	ENSG00000115155	19	OTOF	protein_coding	-0.3057830441149938	4.54762251062674	-1.0256276343994255	0.319655412653173	0.9972180860980643	-4.710194538246704	NA	NA	NA	NA	NA	NA	NA	NA	NA	NA	NA	NA
sn_fine	Excit.L6b	carrier	chr11	102347211	102378670	31460	+	HAVANA	gene	ENSG00000110330	10	BIRC2	protein_coding	0.15097869194363422	4.691347132447767	1.0333982001524902	0.31611198923488726	0.9972180860980643	-4.710241055544029	NA	NA	NA	NA	NA	NA	NA	NA	NA	NA	NA	NA
sn_fine	Excit.L6b	carrier	chr11	66593153	66606019	12867	+	HAVANA	gene	ENSG00000173992	9	CCS	protein_coding	-0.1993500365193266	4.0242631172537076	-0.9708134172362137	0.3454557922585194	0.9972180860980643	-4.71051727318033	NA	NA	NA	NA	NA	NA	NA	NA	NA	NA	NA	NA
sn_fine	Excit.L6b	carrier	chr4	6640091	6642729	2639	+	HAVANA	gene	ENSG00000179010	16	MRFAP1	protein_coding	-0.23122552380425643	3.626431198333642	-0.9426743914217055	0.35924971224671287	0.9972180860980643	-4.710847177580602	NA	NA	NA	NA	NA	NA	NA	NA	NA	NA	NA	NA
sn_fine	Excit.L6b	carrier	chr5	149492982	149551471	58490	-	HAVANA	gene	ENSG00000113712	19	CSNK1A1	protein_coding	0.12748623850226304	7.147219097914617	1.1523991100192137	0.26534343051859155	0.9972180860980643	-4.710944533665941	NA	NA	NA	NA	NA	NA	NA	NA	NA	NA	NA	NA
sn_fine	Excit.L6b	carrier	chr14	49768130	49786385	18256	+	HAVANA	gene	ENSG00000165516	11	KLHDC2	protein_coding	0.1426859103827529	4.518931375025455	1.0245755102217724	0.32013735960941564	0.9972180860980643	-4.711267799201888	NA	NA	NA	NA	NA	NA	NA	NA	NA	NA	NA	NA
sn_fine	Excit.L6b	carrier	chr2	112645939	112663825	17887	+	HAVANA	gene	ENSG00000144136	11	SLC20A1	protein_coding	0.19557034895624414	4.092038059854207	0.9771946467904418	0.34237956463291375	0.9972180860980643	-4.711568481611441	NA	NA	NA	NA	NA	NA	NA	NA	NA	NA	NA	NA
sn_fine	Excit.L6b	carrier	chrX	143622790	143636101	13312	-	HAVANA	gene	ENSG00000179542	16	SLITRK4	protein_coding	0.3005998735951989	4.794749213650256	1.0494978047928865	0.30886027159525475	0.9972180860980643	-4.711894268697472	NA	NA	NA	NA	NA	NA	NA	NA	NA	NA	NA	NA
sn_fine	Excit.L6b	carrier	chr12	45475520	45610620	135101	-	HAVANA	gene	ENSG00000257657	3	ENSG00000257657	lncRNA	0.2180132557023411	3.8097186908961205	0.9495906225356997	0.3558247482010144	0.9972180860980643	-4.712185173936946	NA	NA	NA	NA	NA	NA	NA	NA	NA	NA	NA	NA
sn_fine	Excit.L6b	carrier	chr12	89561129	89594878	33750	+	HAVANA	gene	ENSG00000258302	2	ENSG00000258302	lncRNA	0.2255410366084063	3.864724893593234	0.9217440954105968	0.36975187255908215	0.9972180860980643	-4.712346358132228	NA	NA	NA	NA	NA	NA	NA	NA	NA	NA	NA	NA
sn_fine	Excit.L6b	carrier	chr17	32444379	32483319	38941	+	HAVANA	gene	ENSG00000108671	11	PSMD11	protein_coding	0.1554949670777641	6.03163980816677	1.1252434117334364	0.2763557965181256	0.9972180860980643	-4.712495059385578	NA	NA	NA	NA	NA	NA	NA	NA	NA	NA	NA	NA
sn_fine	Excit.L6b	carrier	chr3	195913078	195953531	40454	-	HAVANA	gene	ENSG00000290762	1	ENSG00000290762	lncRNA	0.1933948832254755	4.436938749077251	1.0025734863790579	0.33033472181042656	0.9972180860980643	-4.7124954578941045	NA	NA	NA	NA	NA	NA	NA	NA	NA	NA	NA	NA
sn_fine	Excit.L6b	carrier	chr15	82836946	82986153	149208	-	HAVANA	gene	ENSG00000103942	13	HOMER2	protein_coding	0.15825639659206603	5.92306566138101	1.1109155457204842	0.28230156334085077	0.9972180860980643	-4.712594421808049	NA	NA	NA	NA	NA	NA	NA	NA	NA	NA	NA	NA
sn_fine	Excit.L6b	carrier	chr5	80654652	80876815	222164	+	HAVANA	gene	ENSG00000113318	11	MSH3	protein_coding	0.14585622481119476	7.062767380932321	1.1462819350086475	0.26779490915050946	0.9972180860980643	-4.712807756507987	NA	NA	NA	NA	NA	NA	NA	NA	NA	NA	NA	NA
sn_fine	Excit.L6b	carrier	chr20	59933764	59948680	14917	+	HAVANA	gene	ENSG00000196227	11	FAM217B	protein_coding	0.1943960963990352	4.651183440700024	1.0321399412512908	0.31668384598154925	0.9972180860980643	-4.71284235629117	NA	NA	NA	NA	NA	NA	NA	NA	NA	NA	NA	NA
sn_fine	Excit.L6b	carrier	chr19	47778677	47784686	6010	+	HAVANA	gene	ENSG00000178980	16	SELENOW	protein_coding	-0.22968751394764286	5.392717152913985	-1.09862089981644	0.2874786211502592	0.9972180860980643	-4.712847562661264	NA	NA	NA	NA	NA	NA	NA	NA	NA	NA	NA	NA
sn_fine	Excit.L6b	carrier	chr5	134194035	134226073	32039	-	HAVANA	gene	ENSG00000113575	12	PPP2CA	protein_coding	0.2009484097176446	5.672858774475548	1.1097234958650473	0.28280047539261416	0.9972180860980643	-4.712996868726401	NA	NA	NA	NA	NA	NA	NA	NA	NA	NA	NA	NA
sn_fine	Excit.L6b	carrier	chr6	75237675	75250323	12649	-	HAVANA	gene	ENSG00000112695	13	COX7A2	protein_coding	-0.1510667796854419	3.4260053383104236	-0.9107191573507011	0.3753668210781598	0.9972180860980643	-4.713397557676368	NA	NA	NA	NA	NA	NA	NA	NA	NA	NA	NA	NA
sn_fine	Excit.L6b	carrier	chr4	142933195	143184861	251667	-	HAVANA	gene	ENSG00000250326	2	USP38-DT	lncRNA	-0.2634387278103918	5.163429670848976	-1.0679807051898778	0.3006839859742827	0.9972180860980643	-4.713477216582137	NA	NA	NA	NA	NA	NA	NA	NA	NA	NA	NA	NA
sn_fine	Excit.L6b	carrier	chr5	37379285	37753435	374151	+	HAVANA	gene	ENSG00000082068	9	WDR70	protein_coding	0.1449685651253425	7.696823814322927	1.1564181352140592	0.263741999309757	0.9972180860980643	-4.71348163936764	NA	NA	NA	NA	NA	NA	NA	NA	NA	NA	NA	NA
sn_fine	Excit.L6b	carrier	chr16	89657740	89671272	13533	+	HAVANA	gene	ENSG00000167523	15	SPATA33	protein_coding	-0.16237063706624633	4.079383659666418	-0.9658244990321084	0.34787418015163685	0.9972180860980643	-4.713605507673442	NA	NA	NA	NA	NA	NA	NA	NA	NA	NA	NA	NA
sn_fine	Excit.L6b	carrier	chr8	107899316	108083642	184327	-	HAVANA	gene	ENSG00000147655	12	RSPO2	protein_coding	0.1625306354080469	5.552085782896791	1.099029623188179	0.2873053982148899	0.9972180860980643	-4.713655277544246	NA	NA	NA	NA	NA	NA	NA	NA	NA	NA	NA	NA
sn_fine	Excit.L6b	carrier	chr22	29259872	29268209	8338	-	HAVANA	gene	ENSG00000100263	14	RHBDD3	protein_coding	-0.18660958027625973	3.7067361365052496	-0.9224157086128627	0.3694116729246153	0.9972180860980643	-4.713902413058657	NA	NA	NA	NA	NA	NA	NA	NA	NA	NA	NA	NA
sn_fine	Excit.L6b	carrier	chr21	34513142	34615113	101972	-	HAVANA	gene	ENSG00000159200	18	RCAN1	protein_coding	0.1947497611649669	5.670098182378386	1.092651415435455	0.2900173443784312	0.9972180860980643	-4.714065594818334	NA	NA	NA	NA	NA	NA	NA	NA	NA	NA	NA	NA
sn_fine	Excit.L6b	carrier	chr16	287440	352723	65284	-	HAVANA	gene	ENSG00000103126	15	AXIN1	protein_coding	-0.19903656656569568	4.584575645153889	-1.0213147883515774	0.3216342928264515	0.9972180860980643	-4.714371713841013	NA	NA	NA	NA	NA	NA	NA	NA	NA	NA	NA	NA
sn_fine	Excit.L6b	carrier	chr22	21666000	21700015	34016	+	HAVANA	gene	ENSG00000100023	20	PPIL2	protein_coding	-0.17954744488874042	4.738339506381575	-1.03651206383963	0.3146999748729352	0.9972180860980643	-4.714406811366734	NA	NA	NA	NA	NA	NA	NA	NA	NA	NA	NA	NA
sn_fine	Excit.L6b	carrier	chr11	63681446	63759891	78446	+	HAVANA	gene	ENSG00000133318	14	RTN3	protein_coding	0.13435951265170232	8.67366223566387	1.1659112744719922	0.2599882532472095	0.9972180860980643	-4.714582239447796	NA	NA	NA	NA	NA	NA	NA	NA	NA	NA	NA	NA
sn_fine	Excit.L6b	carrier	chr7	103074881	103099759	24879	+	HAVANA	gene	ENSG00000170632	14	ARMC10	protein_coding	-0.1454459239773609	4.5041167690438355	-1.0105330262335308	0.3266194674713352	0.9972180860980643	-4.7146270134176405	NA	NA	NA	NA	NA	NA	NA	NA	NA	NA	NA	NA
sn_fine	Excit.L6b	carrier	chr19	36114289	36125947	11659	+	HAVANA	gene	ENSG00000105254	12	TBCB	protein_coding	0.16195105192305315	3.880794815371223	0.9437781686670491	0.35870160245374505	0.9972180860980643	-4.714834144401882	NA	NA	NA	NA	NA	NA	NA	NA	NA	NA	NA	NA
sn_fine	Excit.L6b	carrier	chr14	96797304	96954846	157543	+	HAVANA	gene	ENSG00000100749	9	VRK1	protein_coding	0.25661216067217074	6.557286635003465	1.1299965252251538	0.2744040728267404	0.9972180860980643	-4.715672048964935	NA	NA	NA	NA	NA	NA	NA	NA	NA	NA	NA	NA
sn_fine	Excit.L6b	carrier	chr15	49106068	49155661	49594	-	HAVANA	gene	ENSG00000166200	15	COPS2	protein_coding	0.15071128438520498	5.51684197565659	1.0914362817925434	0.29053613273280193	0.9972180860980643	-4.7164661111043715	NA	NA	NA	NA	NA	NA	NA	NA	NA	NA	NA	NA
sn_fine	Excit.L6b	carrier	chr13	72752169	72782096	29928	-	HAVANA	gene	ENSG00000083520	15	DIS3	protein_coding	-0.1634051609490621	4.237266499620423	-0.9929517934368169	0.33486554523437284	0.9972180860980643	-4.716564354907839	NA	NA	NA	NA	NA	NA	NA	NA	NA	NA	NA	NA
sn_fine	Excit.L6b	carrier	chr7	49773638	49921950	148313	+	HAVANA	gene	ENSG00000188730	5	VWC2	protein_coding	0.26884313384661773	5.148999162560154	1.0547310650410422	0.3065291006118595	0.9972180860980643	-4.716774394574071	NA	NA	NA	NA	NA	NA	NA	NA	NA	NA	NA	NA
sn_fine	Excit.L6b	carrier	chr3	170222424	170305977	83554	+	HAVANA	gene	ENSG00000163558	13	PRKCI	protein_coding	0.12219011485814768	6.465300322899908	1.1294042466801448	0.27464671245584726	0.9972180860980643	-4.716945499154922	NA	NA	NA	NA	NA	NA	NA	NA	NA	NA	NA	NA
sn_fine	Excit.L6b	carrier	chr12	16347142	16609259	262118	+	HAVANA	gene	ENSG00000008394	13	MGST1	protein_coding	0.33719842934724475	6.9699074069557145	1.1360342059505222	0.2719397213718967	0.9972180860980643	-4.717002312685912	NA	NA	NA	NA	NA	NA	NA	NA	NA	NA	NA	NA
sn_fine	Excit.L6b	carrier	chr3	193241128	193277738	36611	+	HAVANA	gene	ENSG00000127252	7	PLAAT1	protein_coding	0.17647716391275337	4.331726534221606	0.9938036598387499	0.33446264844528706	0.9972180860980643	-4.717083969068181	NA	NA	NA	NA	NA	NA	NA	NA	NA	NA	NA	NA
sn_fine	Excit.L6b	carrier	chrX	18425583	18653629	228047	+	HAVANA	gene	ENSG00000008086	13	CDKL5	protein_coding	0.16996557634895293	8.127879886947833	1.1576062124964936	0.26326999102681314	0.9972180860980643	-4.717155788332212	NA	NA	NA	NA	NA	NA	NA	NA	NA	NA	NA	NA
sn_fine	Excit.L6b	carrier	chr10	67884656	67918390	33735	+	HAVANA	gene	ENSG00000096717	12	SIRT1	protein_coding	0.1437734590046027	4.162676447124796	0.9805047353539996	0.3407914076041608	0.9972180860980643	-4.717926788258893	NA	NA	NA	NA	NA	NA	NA	NA	NA	NA	NA	NA
sn_fine	Excit.L6b	carrier	chr11	66050729	66069308	18580	+	HAVANA	gene	ENSG00000087365	16	SF3B2	protein_coding	-0.1639333539661647	3.7858074961657135	-0.9090886705029306	0.3762020777892371	0.9972180860980643	-4.71803218129081	NA	NA	NA	NA	NA	NA	NA	NA	NA	NA	NA	NA
sn_fine	Excit.L6b	carrier	chr11	117285232	117316259	31028	-	HAVANA	gene	ENSG00000186318	18	BACE1	protein_coding	0.16304460701070678	5.387946111955984	1.0783015942599434	0.2961873699521314	0.9972180860980643	-4.718042315927554	NA	NA	NA	NA	NA	NA	NA	NA	NA	NA	NA	NA
sn_fine	Excit.L6b	carrier	chr3	133573686	133590261	16576	+	HAVANA	gene	ENSG00000091527	17	CDV3	protein_coding	-0.1558385068481325	3.7591593886144508	-0.9171282282051992	0.3720957463853575	0.9972180860980643	-4.718308885103295	NA	NA	NA	NA	NA	NA	NA	NA	NA	NA	NA	NA
sn_fine	Excit.L6b	carrier	chr12	990509	1495933	505425	+	HAVANA	gene	ENSG00000082805	21	ERC1	protein_coding	0.14708817089678394	8.681336668755733	1.1586106196886463	0.26287144912182814	0.9972180860980643	-4.71977911546887	NA	NA	NA	NA	NA	NA	NA	NA	NA	NA	NA	NA
sn_fine	Excit.L6b	carrier	chr12	46183063	46270017	86955	-	HAVANA	gene	ENSG00000111371	16	SLC38A1	protein_coding	0.1293407848553274	6.700152205788162	1.1305722996192187	0.27416834770322496	0.9972180860980643	-4.72002989976205	NA	NA	NA	NA	NA	NA	NA	NA	NA	NA	NA	NA
sn_fine	Excit.L6b	carrier	chr14	44962190	45074431	112242	+	HAVANA	gene	ENSG00000198718	13	TOGARAM1	protein_coding	0.11749147574948848	6.454208778061546	1.1253118182501576	0.2763276343382537	0.9972180860980643	-4.720208237471087	NA	NA	NA	NA	NA	NA	NA	NA	NA	NA	NA	NA
sn_fine	Excit.L6b	carrier	chr10	114431112	114768061	336950	-	HAVANA	gene	ENSG00000099204	22	ABLIM1	protein_coding	0.21187505736194856	6.406041652761377	1.1232318003340864	0.27718490899327486	0.9972180860980643	-4.720292903567564	NA	NA	NA	NA	NA	NA	NA	NA	NA	NA	NA	NA
sn_fine	Excit.L6b	carrier	chr12	6976185	7018477	42293	-	HAVANA	gene	ENSG00000111684	11	LPCAT3	protein_coding	-0.19465600706315467	3.901046765984581	-0.9464428927747566	0.3573807296772685	0.9972180860980643	-4.720359501989872	NA	NA	NA	NA	NA	NA	NA	NA	NA	NA	NA	NA
sn_fine	Excit.L6b	carrier	chr4	118722823	118838683	115861	-	HAVANA	gene	ENSG00000150961	15	SEC24D	protein_coding	0.17826668210571217	8.058043120273743	1.1505947852988527	0.2660647597450007	0.9972180860980643	-4.72072582194107	NA	NA	NA	NA	NA	NA	NA	NA	NA	NA	NA	NA
sn_fine	Excit.L6b	carrier	chr5	139647299	139683882	36584	+	HAVANA	gene	ENSG00000171604	12	CXXC5	protein_coding	0.2492859346159344	4.076786716939051	0.9941967006275346	0.33427687179604393	0.9972180860980643	-4.720801372666145	NA	NA	NA	NA	NA	NA	NA	NA	NA	NA	NA	NA
sn_fine	Excit.L6b	carrier	chr11	94543840	94621421	77582	+	HAVANA	gene	ENSG00000134627	12	PIWIL4	protein_coding	-0.21253337332892297	4.004793843982803	-0.9537793774299247	0.35376141035223296	0.9972180860980643	-4.720994305313203	NA	NA	NA	NA	NA	NA	NA	NA	NA	NA	NA	NA
sn_fine	Excit.L6b	carrier	chr14	59969116	60091783	122668	-	HAVANA	gene	ENSG00000258553	5	PCNX4-DT	lncRNA	-0.20203595778107264	4.234700983964576	-0.9626407791241115	0.34942362336304333	0.9972180860980643	-4.7210046536210495	NA	NA	NA	NA	NA	NA	NA	NA	NA	NA	NA	NA
sn_fine	Excit.L6b	carrier	chr2	19910263	19990105	79843	-	HAVANA	gene	ENSG00000118965	16	WDR35	protein_coding	-0.13857761090788756	5.207559684997671	-1.046789548687956	0.31007168379271094	0.9972180860980643	-4.721412927843345	NA	NA	NA	NA	NA	NA	NA	NA	NA	NA	NA	NA
sn_fine	Excit.L6b	carrier	chr19	18990888	19034023	43136	-	HAVANA	gene	ENSG00000064607	17	SUGP2	protein_coding	-0.15152777995443723	6.266985603259017	-1.119249967134654	0.27883152586699367	0.9972180860980643	-4.7215264452201255	NA	NA	NA	NA	NA	NA	NA	NA	NA	NA	NA	NA
sn_fine	Excit.L6b	carrier	chr15	41621134	41773081	151948	+	HAVANA	gene	ENSG00000174197	19	MGA	protein_coding	-0.14478623056717543	6.382181993954793	-1.1232353797939825	0.27718343203006657	0.9972180860980643	-4.721743310221379	NA	NA	NA	NA	NA	NA	NA	NA	NA	NA	NA	NA
sn_fine	Excit.L6b	carrier	chr4	576452	618099	41648	+	HAVANA	gene	ENSG00000283183	4	ENSG00000283183	lncRNA	-0.141117549702662	6.7293066375419395	-1.1283895565180082	0.27506277367205784	0.9972180860980643	-4.721855476037102	NA	NA	NA	NA	NA	NA	NA	NA	NA	NA	NA	NA
sn_fine	Excit.L6b	carrier	chr7	30390885	30412375	21491	+	HAVANA	gene	ENSG00000281404	2	LINC01176	lncRNA	-0.18107410357749165	4.124306658437618	-0.9753790987473837	0.34325284227351993	0.9972180860980643	-4.721882554558119	NA	NA	NA	NA	NA	NA	NA	NA	NA	NA	NA	NA
sn_fine	Excit.L6b	carrier	chr16	68264516	68301823	37308	+	HAVANA	gene	ENSG00000103064	15	SLC7A6	protein_coding	-0.1821760076256016	5.199591761663933	-1.0693737556841298	0.30007417655456925	0.9972180860980643	-4.722173386122061	NA	NA	NA	NA	NA	NA	NA	NA	NA	NA	NA	NA
sn_fine	Excit.L6b	carrier	chrX	155489011	155719098	230088	-	HAVANA	gene	ENSG00000185973	12	TMLHE	protein_coding	-0.18365001196899344	4.663455190629045	-1.015026323366423	0.32453527231786694	0.9972180860980643	-4.72260294740217	NA	NA	NA	NA	NA	NA	NA	NA	NA	NA	NA	NA
sn_fine	Excit.L6b	carrier	chr12	25108289	25195162	86874	-	HAVANA	gene	ENSG00000118307	20	DNAI7	protein_coding	0.15988558636214822	4.018122110545762	0.9516282664609159	0.3548199927413397	0.9972180860980643	-4.722623507534252	NA	NA	NA	NA	NA	NA	NA	NA	NA	NA	NA	NA
sn_fine	Excit.L6b	carrier	chr19	17267376	17281249	13874	+	HAVANA	gene	ENSG00000105393	16	BABAM1	protein_coding	0.2037408384737156	4.107311178261505	0.9691639608011673	0.3462540721818228	0.9972180860980643	-4.723100661470375	NA	NA	NA	NA	NA	NA	NA	NA	NA	NA	NA	NA
sn_fine	Excit.L6b	carrier	chr2	17753858	17788946	35089	+	HAVANA	gene	ENSG00000178295	15	GEN1	protein_coding	0.2037313611478475	5.135864195086122	1.0520634664849595	0.3077157959270659	0.9972180860980643	-4.723259406961633	NA	NA	NA	NA	NA	NA	NA	NA	NA	NA	NA	NA
sn_fine	Excit.L6b	carrier	chrX	85861180	86047561	186382	-	HAVANA	gene	ENSG00000188419	14	CHM	protein_coding	0.16327716436698303	6.897489782299925	1.130240988003597	0.27430397000360357	0.9972180860980643	-4.723670418689309	NA	NA	NA	NA	NA	NA	NA	NA	NA	NA	NA	NA
sn_fine	Excit.L6b	carrier	chr17	81867721	81871378	3658	-	HAVANA	gene	ENSG00000141522	12	ARHGDIA	protein_coding	0.2581984034415825	4.054512612460338	0.9534207407441003	0.35393774743109174	0.9972180860980643	-4.7240309065546375	NA	NA	NA	NA	NA	NA	NA	NA	NA	NA	NA	NA
sn_fine	Excit.L6b	carrier	chr15	42537820	42548802	10983	-	HAVANA	gene	ENSG00000180979	10	LRRC57	protein_coding	0.15062216418519236	4.019429904406316	0.966536180104502	0.34752847439070345	0.9972180860980643	-4.724088140993748	NA	NA	NA	NA	NA	NA	NA	NA	NA	NA	NA	NA
sn_fine	Excit.L6b	carrier	chr1	95117355	95197607	80253	+	HAVANA	gene	ENSG00000152078	10	TLCD4	protein_coding	0.23067411493809775	4.144537582054785	0.9561774330894891	0.3525838747270844	0.9972180860980643	-4.724364758853611	NA	NA	NA	NA	NA	NA	NA	NA	NA	NA	NA	NA
sn_fine	Excit.L6b	carrier	chr3	139560180	139678017	117838	-	HAVANA	gene	ENSG00000163864	18	NMNAT3	protein_coding	0.18839060577329425	6.2224079759496185	1.1099939740712546	0.2826872142022856	0.9972180860980643	-4.724448371879017	NA	NA	NA	NA	NA	NA	NA	NA	NA	NA	NA	NA
sn_fine	Excit.L6b	carrier	chr1	222712553	222735196	22644	+	HAVANA	gene	ENSG00000162819	12	BROX	protein_coding	-0.14140046809833384	4.189124195344289	-0.978709536994884	0.34165209093320337	0.9972180860980643	-4.724682620354294	NA	NA	NA	NA	NA	NA	NA	NA	NA	NA	NA	NA
sn_fine	Excit.L6b	carrier	chr20	56468585	56519449	50865	+	HAVANA	gene	ENSG00000022277	13	RTF2	protein_coding	-0.20212477495693837	4.1901347278318175	-0.9639139088059091	0.34880344744231473	0.9972180860980643	-4.724720254336978	NA	NA	NA	NA	NA	NA	NA	NA	NA	NA	NA	NA
sn_fine	Excit.L6b	carrier	chr22	50263713	50270767	7055	-	HAVANA	gene	ENSG00000185386	15	MAPK11	protein_coding	0.22575939920189603	4.04633234696128	0.9279525298453258	0.366615142718968	0.9972180860980643	-4.724822363825334	NA	NA	NA	NA	NA	NA	NA	NA	NA	NA	NA	NA
sn_fine	Excit.L6b	carrier	chr2	112055269	112119318	64050	+	HAVANA	gene	ENSG00000153214	11	TMEM87B	protein_coding	0.15637285861946104	5.222016487485272	1.0569237709169519	0.3055561448829258	0.9972180860980643	-4.724867500897059	NA	NA	NA	NA	NA	NA	NA	NA	NA	NA	NA	NA
sn_fine	Excit.L6b	carrier	chr21	44350163	44443081	92919	+	HAVANA	gene	ENSG00000142185	18	TRPM2	protein_coding	-0.216558678587778	5.644339832539912	-1.0871114897802312	0.2923880844886235	0.9972180860980643	-4.724949004713454	NA	NA	NA	NA	NA	NA	NA	NA	NA	NA	NA	NA
sn_fine	Excit.L6b	carrier	chr20	38472816	38578859	106044	+	HAVANA	gene	ENSG00000170471	15	RALGAPB	protein_coding	0.14354027908817857	6.002703391956371	1.1013602227960315	0.2863191250806768	0.9972180860980643	-4.724977252545138	NA	NA	NA	NA	NA	NA	NA	NA	NA	NA	NA	NA
sn_fine	Excit.L6b	carrier	chr1	220094132	220148041	53910	+	HAVANA	gene	ENSG00000067704	10	IARS2	protein_coding	0.15727631322760027	4.736000806099623	1.0169595307309116	0.3236414763785439	0.9972180860980643	-4.725068583005154	NA	NA	NA	NA	NA	NA	NA	NA	NA	NA	NA	NA
sn_fine	Excit.L6b	carrier	chr22	50767501	50783667	16167	-	HAVANA	gene	ENSG00000079974	19	RABL2B	protein_coding	-0.18936346109201363	4.319384101915481	-0.9644248879554157	0.34855475042892614	0.9972180860980643	-4.725191763831929	NA	NA	NA	NA	NA	NA	NA	NA	NA	NA	NA	NA
sn_fine	Excit.L6b	carrier	chr2	216412383	216483053	70671	+	HAVANA	gene	ENSG00000138375	14	SMARCAL1	protein_coding	-0.17929949108981003	4.458904289704876	-0.9930291630013383	0.33482893861453056	0.9972180860980643	-4.725617511226656	NA	NA	NA	NA	NA	NA	NA	NA	NA	NA	NA	NA
sn_fine	Excit.L6b	carrier	chr12	82223681	82358805	135125	-	HAVANA	gene	ENSG00000133773	12	CCDC59	protein_coding	-0.2347903725169136	5.235960122356302	-1.052432176344987	0.30755157600125693	0.9972180860980643	-4.725753913226753	NA	NA	NA	NA	NA	NA	NA	NA	NA	NA	NA	NA
sn_fine	Excit.L6b	carrier	chr19	53066606	53103434	36829	-	HAVANA	gene	ENSG00000170949	18	ZNF160	protein_coding	-0.18498471110278825	3.972180999045635	-0.9228212984701079	0.36920632792790475	0.9972180860980643	-4.726531913655075	NA	NA	NA	NA	NA	NA	NA	NA	NA	NA	NA	NA
sn_fine	Excit.L6b	carrier	chr9	98288109	98708935	420827	-	HAVANA	gene	ENSG00000136928	7	GABBR2	protein_coding	0.16285512732488705	8.325518658416376	1.1458304282826137	0.26797652319578824	0.9972180860980643	-4.727115353278923	NA	NA	NA	NA	NA	NA	NA	NA	NA	NA	NA	NA
sn_fine	Excit.L6b	carrier	chr2	171922448	171983686	61239	+	HAVANA	gene	ENSG00000128708	13	HAT1	protein_coding	-0.1453215453683585	3.884451563757786	-0.9290573485568502	0.3660588509362246	0.9972180860980643	-4.727149552824925	NA	NA	NA	NA	NA	NA	NA	NA	NA	NA	NA	NA
sn_fine	Excit.L6b	carrier	chr17	50560715	50627474	66760	+	HAVANA	gene	ENSG00000006283	18	CACNA1G	protein_coding	-0.2825186545942069	4.273634450151147	-0.9690211311610486	0.3463232570809749	0.9972180860980643	-4.7284561135244285	NA	NA	NA	NA	NA	NA	NA	NA	NA	NA	NA	NA
sn_fine	Excit.L6b	carrier	chr1	156308968	156367873	58906	-	HAVANA	gene	ENSG00000163468	15	CCT3	protein_coding	-0.14096642741266052	4.511710440109312	-0.9959449619379506	0.3334514097044281	0.9972180860980643	-4.728464276519604	NA	NA	NA	NA	NA	NA	NA	NA	NA	NA	NA	NA
sn_fine	Excit.L6b	carrier	chr3	186105668	186362234	256567	-	HAVANA	gene	ENSG00000058866	15	DGKG	protein_coding	0.3221538378284228	7.997760394863029	1.1365059296652973	0.2717478802548038	0.9972180860980643	-4.729466807768454	NA	NA	NA	NA	NA	NA	NA	NA	NA	NA	NA	NA
sn_fine	Excit.L6b	carrier	chr15	78959906	79090780	130875	-	HAVANA	gene	ENSG00000058335	16	RASGRF1	protein_coding	0.24513258890974754	6.827984711886628	1.1196982376251787	0.2786457894730379	0.9972180860980643	-4.729802242109702	NA	NA	NA	NA	NA	NA	NA	NA	NA	NA	NA	NA
sn_fine	Excit.L6b	carrier	chr8	66628487	66667231	38745	-	HAVANA	gene	ENSG00000175073	8	VCPIP1	protein_coding	0.1877624714718289	4.4478447309875495	0.9799930380316703	0.3410365793171891	0.9972180860980643	-4.729982479528046	NA	NA	NA	NA	NA	NA	NA	NA	NA	NA	NA	NA
sn_fine	Excit.L6b	carrier	chr7	2403588	2448484	44897	+	HAVANA	gene	ENSG00000136213	10	CHST12	protein_coding	-0.1556908531398833	4.2059901542257006	-0.9358429691146195	0.3626548101352969	0.9972180860980643	-4.73013909842349	NA	NA	NA	NA	NA	NA	NA	NA	NA	NA	NA	NA
sn_fine	Excit.L6b	carrier	chr5	69093991	69131069	37079	+	HAVANA	gene	ENSG00000145740	20	SLC30A5	protein_coding	-0.15512158822741018	4.707355424603219	-1.019781389918002	0.3223399677747666	0.9972180860980643	-4.73026367656995	NA	NA	NA	NA	NA	NA	NA	NA	NA	NA	NA	NA
sn_fine	Excit.L6b	carrier	chr11	77874418	77994715	120298	-	HAVANA	gene	ENSG00000149262	19	INTS4	protein_coding	0.14853314902856107	5.05691085124148	1.0263076398540154	0.3193441980085786	0.9972180860980643	-4.730279892943129	NA	NA	NA	NA	NA	NA	NA	NA	NA	NA	NA	NA
sn_fine	Excit.L6b	carrier	chr11	65497640	65508073	10434	+	HAVANA	gene	ENSG00000251562	11	MALAT1	lncRNA	-0.1787811349980739	13.285271739226298	-1.1689507261542451	0.2587949706356836	0.9972180860980643	-4.730550494394101	NA	NA	NA	NA	NA	NA	NA	NA	NA	NA	NA	NA
sn_fine	Excit.L6b	carrier	chr7	6663974	6708901	44928	+	HAVANA	gene	ENSG00000228010	6	ENSG00000228010	lncRNA	-0.17488089809266683	3.843764654922643	-0.9188958371422434	0.3711969933100677	0.9972180860980643	-4.73083440583664	NA	NA	NA	NA	NA	NA	NA	NA	NA	NA	NA	NA
sn_fine	Excit.L6b	carrier	chr20	346782	359660	12879	+	HAVANA	gene	ENSG00000125841	13	NRSN2	protein_coding	-0.17329636283842897	4.281100412569257	-0.9518101877799766	0.3547303830943874	0.9972180860980643	-4.731248711977969	NA	NA	NA	NA	NA	NA	NA	NA	NA	NA	NA	NA
sn_fine	Excit.L6b	carrier	chr15	43533462	43590208	56747	-	HAVANA	gene	ENSG00000168781	24	PPIP5K1	protein_coding	0.14742490758035443	5.120970720878745	1.0395496849093788	0.3133268995471986	0.9972180860980643	-4.731513075625329	NA	NA	NA	NA	NA	NA	NA	NA	NA	NA	NA	NA
sn_fine	Excit.L6b	carrier	chr14	50237563	50312229	74667	-	HAVANA	gene	ENSG00000087299	12	L2HGDH	protein_coding	0.12401345252743701	5.8559830019168375	1.0852517735128933	0.29318710308812174	0.9972180860980643	-4.731580780908119	NA	NA	NA	NA	NA	NA	NA	NA	NA	NA	NA	NA
sn_fine	Excit.L6b	carrier	chr19	44643798	44666162	22365	+	HAVANA	gene	ENSG00000073008	16	PVR	protein_coding	0.14462175901530094	4.2301785514343395	0.9357560636855328	0.3626982695131101	0.9972180860980643	-4.731709714678809	NA	NA	NA	NA	NA	NA	NA	NA	NA	NA	NA	NA
sn_fine	Excit.L6b	carrier	chr18	72536680	72638521	101842	-	HAVANA	gene	ENSG00000141668	10	CBLN2	protein_coding	-0.45530765829667486	5.056701273354962	-1.0289455705226624	0.31813895812276105	0.9972180860980643	-4.731960856172458	NA	NA	NA	NA	NA	NA	NA	NA	NA	NA	NA	NA
sn_fine	Excit.L6b	carrier	chr15	78540405	78552417	12013	+	HAVANA	gene	ENSG00000041357	16	PSMA4	protein_coding	-0.15950736717012237	3.9072390517582978	-0.9137300564751153	0.3738277036235157	0.9972180860980643	-4.73217611463001	NA	NA	NA	NA	NA	NA	NA	NA	NA	NA	NA	NA
sn_fine	Excit.L6b	carrier	chr20	7977346	8019805	42460	-	HAVANA	gene	ENSG00000125827	9	TMX4	protein_coding	0.18699583936770692	6.067222276933223	1.094480989222767	0.2892375117042682	0.9972180860980643	-4.732182628229576	NA	NA	NA	NA	NA	NA	NA	NA	NA	NA	NA	NA
sn_fine	Excit.L6b	carrier	chr3	114005833	114088422	82590	+	HAVANA	gene	ENSG00000151576	10	QTRT2	protein_coding	0.15298129927896875	4.06223697698432	0.9381730275801459	0.36149092929384885	0.9972180860980643	-4.732188684075935	NA	NA	NA	NA	NA	NA	NA	NA	NA	NA	NA	NA
sn_fine	Excit.L6b	carrier	chr13	113820549	113864076	43528	-	HAVANA	gene	ENSG00000183087	15	GAS6	protein_coding	-0.17937042805908732	4.200780671288595	-0.970636212693767	0.3455414916942112	0.9972180860980643	-4.732193255960187	NA	NA	NA	NA	NA	NA	NA	NA	NA	NA	NA	NA
sn_fine	Excit.L6b	carrier	chr2	128091200	128195677	104478	+	HAVANA	gene	ENSG00000136731	13	UGGT1	protein_coding	0.1423606615662143	5.646500165323013	1.0757358576461422	0.2973006017227072	0.9972180860980643	-4.7322063817708875	NA	NA	NA	NA	NA	NA	NA	NA	NA	NA	NA	NA
sn_fine	Excit.L6b	carrier	chr5	31400494	31532196	131703	-	HAVANA	gene	ENSG00000113360	17	DROSHA	protein_coding	0.13985731335266127	6.006682774164974	1.090396597727681	0.2909805554772804	0.9972180860980643	-4.732555912254589	NA	NA	NA	NA	NA	NA	NA	NA	NA	NA	NA	NA
sn_fine	Excit.L6b	carrier	chr12	123620406	123633766	13361	-	HAVANA	gene	ENSG00000111361	13	EIF2B1	protein_coding	-0.16379532042392597	3.8439680305964017	-0.9077142909321824	0.3769071091600076	0.9972180860980643	-4.7325902577690835	NA	NA	NA	NA	NA	NA	NA	NA	NA	NA	NA	NA
sn_fine	Excit.L6b	carrier	chr14	30559158	30620064	60907	+	HAVANA	gene	ENSG00000092140	16	G2E3	protein_coding	0.1490023158214724	5.9840295028800465	1.0833719401949462	0.2939963891445493	0.9972180860980643	-4.732880557821412	NA	NA	NA	NA	NA	NA	NA	NA	NA	NA	NA	NA
sn_fine	Excit.L6b	carrier	chr13	106568208	106716679	148472	+	HAVANA	gene	ENSG00000272274	4	LINC00551	lncRNA	0.38405712618354726	4.450576761774421	0.9273247998233132	0.3669314698422258	0.9972180860980643	-4.733464681922489	NA	NA	NA	NA	NA	NA	NA	NA	NA	NA	NA	NA
sn_fine	Excit.L6b	carrier	chr3	185282941	185489094	206154	+	HAVANA	gene	ENSG00000073803	14	MAP3K13	protein_coding	-0.1504044477735076	7.22599127101314	-1.1246090422310704	0.27661706092795013	0.9972180860980643	-4.73349264208538	NA	NA	NA	NA	NA	NA	NA	NA	NA	NA	NA	NA
sn_fine	Excit.L6b	carrier	chr3	165186720	165197109	10390	-	HAVANA	gene	ENSG00000121871	4	SLITRK3	protein_coding	-0.15152112694380215	4.156042905980552	-0.9379190567195939	0.36161766530598893	0.9972180860980643	-4.733567646108775	NA	NA	NA	NA	NA	NA	NA	NA	NA	NA	NA	NA
sn_fine	Excit.L6b	carrier	chr3	23203020	23591794	388775	+	HAVANA	gene	ENSG00000182247	11	UBE2E2	protein_coding	0.17037384693347235	8.568337066644489	1.1396469454624873	0.27047306700999174	0.9972180860980643	-4.7336288577478856	NA	NA	NA	NA	NA	NA	NA	NA	NA	NA	NA	NA
sn_fine	Excit.L6b	carrier	chr19	8580240	8610735	30496	-	HAVANA	gene	ENSG00000142303	14	ADAMTS10	protein_coding	-0.16314486213821144	4.612084580301775	-0.9876617722600446	0.3373751411496445	0.9972180860980643	-4.733668622194234	NA	NA	NA	NA	NA	NA	NA	NA	NA	NA	NA	NA
sn_fine	Excit.L6b	carrier	chr3	28315003	28349050	34048	-	HAVANA	gene	ENSG00000163512	14	AZI2	protein_coding	0.1716886452923685	4.99316155140358	1.0230793544460042	0.3208235969873716	0.9972180860980643	-4.7339073559097855	NA	NA	NA	NA	NA	NA	NA	NA	NA	NA	NA	NA
sn_fine	Excit.L6b	carrier	chr9	111525159	111577844	52686	+	HAVANA	gene	ENSG00000173258	13	ZNF483	protein_coding	0.15140079694863218	7.171050840642336	1.1222192158082414	0.2776029584564392	0.9972180860980643	-4.73394294437681	NA	NA	NA	NA	NA	NA	NA	NA	NA	NA	NA	NA
sn_fine	Excit.L6b	carrier	chr3	16265160	16350299	85140	+	HAVANA	gene	ENSG00000154814	14	OXNAD1	protein_coding	0.1672744599597542	5.108120370529153	1.0330480800527029	0.3162710383792485	0.9972180860980643	-4.73405305784004	NA	NA	NA	NA	NA	NA	NA	NA	NA	NA	NA	NA
sn_fine	Excit.L6b	carrier	chrX	44873188	45112779	239592	+	HAVANA	gene	ENSG00000147050	18	KDM6A	protein_coding	0.19981638357182208	7.629742496967694	1.1275777555566218	0.27539598066880494	0.9972180860980643	-4.7341035576912	NA	NA	NA	NA	NA	NA	NA	NA	NA	NA	NA	NA
sn_fine	Excit.L6b	carrier	chr5	57650632	57750255	99624	+	HAVANA	gene	ENSG00000287709	3	ENSG00000287709	lncRNA	-0.24834468182428093	5.376676171317108	-1.059672500427472	0.30433962861373576	0.9972180860980643	-4.734153857447191	NA	NA	NA	NA	NA	NA	NA	NA	NA	NA	NA	NA
sn_fine	Excit.L6b	carrier	chrX	132217053	132432862	215810	+	HAVANA	gene	ENSG00000232160	7	RAP2C-AS1	lncRNA	0.1722405401091982	3.9641121700114765	0.9253408960436219	0.36793242365383105	0.9972180860980643	-4.734300403620351	NA	NA	NA	NA	NA	NA	NA	NA	NA	NA	NA	NA
sn_fine	Excit.L6b	carrier	chr18	76357682	76495242	137561	-	HAVANA	gene	ENSG00000101493	11	ZNF516	protein_coding	-0.3593867419595884	5.221770874299517	-1.0252016814726088	0.3198504666437896	0.9972180860980643	-4.734355214456173	NA	NA	NA	NA	NA	NA	NA	NA	NA	NA	NA	NA
sn_fine	Excit.L6b	carrier	chr7	139561570	139777998	216429	-	HAVANA	gene	ENSG00000064393	16	HIPK2	protein_coding	-0.2803043546089472	5.05211108046008	-1.0208031927122565	0.3218696083351458	0.9972180860980643	-4.734469581890934	NA	NA	NA	NA	NA	NA	NA	NA	NA	NA	NA	NA
sn_fine	Excit.L6b	carrier	chr4	122152331	122364167	211837	+	HAVANA	gene	ENSG00000138688	17	BLTP1	protein_coding	0.15371645774579434	7.63453847427259	1.128877188715095	0.27486276751133926	0.9972180860980643	-4.734597460688923	NA	NA	NA	NA	NA	NA	NA	NA	NA	NA	NA	NA
sn_fine	Excit.L6b	carrier	chr16	589357	629272	39916	+	HAVANA	gene	ENSG00000197562	10	RAB40C	protein_coding	-0.20909950816679723	5.28210503398904	-1.0461897326484033	0.31034044618785855	0.9972180860980643	-4.735125680329939	NA	NA	NA	NA	NA	NA	NA	NA	NA	NA	NA	NA
sn_fine	Excit.L6b	carrier	chr8	118189455	118622112	432658	-	HAVANA	gene	ENSG00000177570	15	SAMD12	protein_coding	0.15628415609704938	9.312339991520222	1.143263394032638	0.2690108425929259	0.9972180860980643	-4.735227595747061	NA	NA	NA	NA	NA	NA	NA	NA	NA	NA	NA	NA
sn_fine	Excit.L6b	carrier	chr1	150293861	150308979	15119	+	HAVANA	gene	ENSG00000266472	6	MRPS21	protein_coding	-0.1792016001772032	4.2162274738791465	-0.9160107121563623	0.37266471437412785	0.9972180860980643	-4.735319771666607	NA	NA	NA	NA	NA	NA	NA	NA	NA	NA	NA	NA
sn_fine	Excit.L6b	carrier	chrX	16719612	16765340	45729	+	HAVANA	gene	ENSG00000169895	6	SYAP1	protein_coding	-0.17739891323214652	4.093925379161065	-0.9029657437841527	0.3793498670081843	0.9972180860980643	-4.735330942395947	NA	NA	NA	NA	NA	NA	NA	NA	NA	NA	NA	NA
sn_fine	Excit.L6b	carrier	chr10	12195965	12250589	54625	+	HAVANA	gene	ENSG00000151465	14	CDC123	protein_coding	0.1388345565172462	5.023168538665112	1.011953931851077	0.3259593629839663	0.9972180860980643	-4.735532821163101	NA	NA	NA	NA	NA	NA	NA	NA	NA	NA	NA	NA
sn_fine	Excit.L6b	carrier	chr3	196739857	196832647	92791	+	HAVANA	gene	ENSG00000180370	10	PAK2	protein_coding	0.14212376079594202	5.465556490563057	1.0496868001564739	0.3087758609614905	0.9972180860980643	-4.7357635372416915	NA	NA	NA	NA	NA	NA	NA	NA	NA	NA	NA	NA
sn_fine	Excit.L6b	carrier	chr17	37406886	37479725	72840	+	HAVANA	gene	ENSG00000276234	5	TADA2A	protein_coding	0.15574081719692057	4.5222830893441754	0.9682110432352725	0.34671583539340645	0.9972180860980643	-4.7358942623986255	NA	NA	NA	NA	NA	NA	NA	NA	NA	NA	NA	NA
sn_fine	Excit.L6b	carrier	chr6	138903493	138988261	84769	-	HAVANA	gene	ENSG00000135597	19	REPS1	protein_coding	0.13340802953816988	6.806341215236697	1.111206955504135	0.2821796979013736	0.9972180860980643	-4.736080677839309	NA	NA	NA	NA	NA	NA	NA	NA	NA	NA	NA	NA
sn_fine	Excit.L6b	carrier	chr2	9403475	9423528	20054	-	HAVANA	gene	ENSG00000119185	13	ITGB1BP1	protein_coding	0.13948256796217162	5.447308686620007	1.0526955337989032	0.307434317823628	0.9972180860980643	-4.7363718520039	NA	NA	NA	NA	NA	NA	NA	NA	NA	NA	NA	NA
sn_fine	Excit.L6b	carrier	chr5	141718711	141775187	56477	-	HAVANA	gene	ENSG00000286736	1	ENSG00000286736	lncRNA	0.15753989868726181	4.212723722429442	0.9312961180498021	0.3649333625194411	0.9972180860980643	-4.7363875215862805	NA	NA	NA	NA	NA	NA	NA	NA	NA	NA	NA	NA
sn_fine	Excit.L6b	carrier	chr3	122739999	122793831	53833	-	HAVANA	gene	ENSG00000169087	11	HSPBAP1	protein_coding	0.15442163842683998	3.9382980495467454	0.9110206709017441	0.37521250049387767	0.9972180860980643	-4.73649522955049	NA	NA	NA	NA	NA	NA	NA	NA	NA	NA	NA	NA
sn_fine	Excit.L6b	carrier	chr9	94030794	94109856	79063	+	HAVANA	gene	ENSG00000158079	16	PTPDC1	protein_coding	0.14137517678210187	5.427046342340363	1.0476622585613657	0.3096809442352918	0.9972180860980643	-4.737040772270699	NA	NA	NA	NA	NA	NA	NA	NA	NA	NA	NA	NA
sn_fine	Excit.L6b	carrier	chr1	183929854	184037729	107876	-	HAVANA	gene	ENSG00000198756	12	COLGALT2	protein_coding	-0.21521216835218127	4.662638665262476	-1.0007909205920573	0.33117084296439503	0.9972180860980643	-4.737420043838126	NA	NA	NA	NA	NA	NA	NA	NA	NA	NA	NA	NA
sn_fine	Excit.L6b	carrier	chr6	29555629	29633976	78348	-	HAVANA	gene	ENSG00000204681	11	GABBR1	protein_coding	0.1663659314334116	7.423134327462934	1.1196380355607642	0.2786707282543171	0.9972180860980643	-4.737626342473569	NA	NA	NA	NA	NA	NA	NA	NA	NA	NA	NA	NA
sn_fine	Excit.L6b	carrier	chr11	112086824	112120016	33193	+	HAVANA	gene	ENSG00000204370	13	SDHD	protein_coding	-0.16753948933548002	3.864482966353016	-0.9072526324017931	0.37714413092307786	0.9972180860980643	-4.737688851272833	NA	NA	NA	NA	NA	NA	NA	NA	NA	NA	NA	NA
sn_fine	Excit.L6b	carrier	chr15	77420412	77485607	65196	+	HAVANA	gene	ENSG00000140382	15	HMG20A	protein_coding	0.1364426475701883	5.941729954655338	1.0787240858218818	0.2960043499771584	0.9972180860980643	-4.737923005417564	NA	NA	NA	NA	NA	NA	NA	NA	NA	NA	NA	NA
sn_fine	Excit.L6b	carrier	chr15	83107572	83144854	37283	+	HAVANA	gene	ENSG00000136404	16	TM6SF1	protein_coding	-0.17959031684901428	3.9958247907924385	-0.9223905261971272	0.36942442501705974	0.9972180860980643	-4.73802507426373	NA	NA	NA	NA	NA	NA	NA	NA	NA	NA	NA	NA
sn_fine	Excit.L6b	carrier	chr17	61865367	61928016	62650	-	HAVANA	gene	ENSG00000108506	14	INTS2	protein_coding	0.16928914838937947	4.5014703374062135	0.9688314236031305	0.34641516391732474	0.9972180860980643	-4.738224801806102	NA	NA	NA	NA	NA	NA	NA	NA	NA	NA	NA	NA
sn_fine	Excit.L6b	carrier	chr22	41367333	41399326	31994	+	HAVANA	gene	ENSG00000167074	15	TEF	protein_coding	-0.15987213668299827	4.352227164052236	-0.9612677673114511	0.350093310485843	0.9972180860980643	-4.7383892586246645	NA	NA	NA	NA	NA	NA	NA	NA	NA	NA	NA	NA
sn_fine	Excit.L6b	carrier	chr1	193473224	194198708	725485	+	HAVANA	gene	ENSG00000227240	2	ENSG00000227240	lncRNA	0.31301741588564536	8.121035051096985	1.1264115454790924	0.27587518235115627	0.9972180860980643	-4.739016523853018	NA	NA	NA	NA	NA	NA	NA	NA	NA	NA	NA	NA
sn_fine	Excit.L6b	carrier	chr6	145382535	145736023	353489	-	HAVANA	gene	ENSG00000112425	16	EPM2A	protein_coding	-0.25748728222886585	4.311549241625066	-0.940566506766352	0.3602980334851943	0.9972180860980643	-4.73949922425471	NA	NA	NA	NA	NA	NA	NA	NA	NA	NA	NA	NA
sn_fine	Excit.L6b	carrier	chr5	77691166	77868780	177615	-	HAVANA	gene	ENSG00000171530	15	TBCA	protein_coding	0.11628287018723205	6.598818621875983	1.1045445337208502	0.28497561316327474	0.9972180860980643	-4.739594592899803	NA	NA	NA	NA	NA	NA	NA	NA	NA	NA	NA	NA
sn_fine	Excit.L6b	carrier	chr2	195737703	196068837	331135	-	HAVANA	gene	ENSG00000118997	14	DNAH7	protein_coding	0.17552793590397497	6.523928332226804	1.0983269632799493	0.287603243286892	0.9972180860980643	-4.739616661404545	NA	NA	NA	NA	NA	NA	NA	NA	NA	NA	NA	NA
sn_fine	Excit.L6b	carrier	chr18	31829197	31953136	123940	-	HAVANA	gene	ENSG00000153339	15	TRAPPC8	protein_coding	0.13194712422869204	6.40541661367054	1.0970644110725014	0.28813898795660475	0.9972180860980643	-4.739676174185759	NA	NA	NA	NA	NA	NA	NA	NA	NA	NA	NA	NA
sn_fine	Excit.L6b	carrier	chr17	58083419	58095542	12124	+	HAVANA	gene	ENSG00000264364	3	DYNLL2	protein_coding	0.22122653959600092	4.382432067706213	0.9622024655620685	0.349637314480163	0.9972180860980643	-4.740282945345227	NA	NA	NA	NA	NA	NA	NA	NA	NA	NA	NA	NA
sn_fine	Excit.L6b	carrier	chr12	123470054	123533719	63666	-	HAVANA	gene	ENSG00000188026	13	RILPL1	protein_coding	0.17509140726675998	4.6623301387802405	0.9807864406801344	0.34065648553616623	0.9972180860980643	-4.740542085062935	NA	NA	NA	NA	NA	NA	NA	NA	NA	NA	NA	NA
sn_fine	Excit.L6b	carrier	chr3	114314500	115147292	832793	-	HAVANA	gene	ENSG00000181722	18	ZBTB20	protein_coding	0.17067523719741384	5.302686076183576	1.0338787178996405	0.31589379762995806	0.9972180860980643	-4.740552615736764	NA	NA	NA	NA	NA	NA	NA	NA	NA	NA	NA	NA
sn_fine	Excit.L6b	carrier	chr5	68792609	69043850	251242	-	HAVANA	gene	ENSG00000249335	5	ENSG00000249335	lncRNA	-0.20444637771455332	6.15444882500463	-1.0841532158889988	0.2936598441919727	0.9972180860980643	-4.7406692075185815	NA	NA	NA	NA	NA	NA	NA	NA	NA	NA	NA	NA
sn_fine	Excit.L6b	carrier	chr2	179101678	179264832	163155	-	HAVANA	gene	ENSG00000187231	14	SESTD1	protein_coding	0.151667203696372	6.8172573291537715	1.104432784957162	0.28502268284551036	0.9972180860980643	-4.740832899825415	NA	NA	NA	NA	NA	NA	NA	NA	NA	NA	NA	NA
sn_fine	Excit.L6b	carrier	chr12	98645290	98735433	90144	+	HAVANA	gene	ENSG00000120868	14	APAF1	protein_coding	0.15447509626151001	4.478448698470693	0.9539230744006293	0.35369077339603017	0.9972180860980643	-4.741204738232907	NA	NA	NA	NA	NA	NA	NA	NA	NA	NA	NA	NA
sn_fine	Excit.L6b	carrier	chr17	28614446	28645454	31009	-	HAVANA	gene	ENSG00000007202	16	BLTP2	protein_coding	-0.12666726775035464	4.346806860166104	-0.9548712894108367	0.35322490439501675	0.9972180860980643	-4.741747365450405	NA	NA	NA	NA	NA	NA	NA	NA	NA	NA	NA	NA
sn_fine	Excit.L6b	carrier	chr20	13389392	13638932	249541	-	HAVANA	gene	ENSG00000089123	16	TASP1	protein_coding	0.16108626906889212	7.297990153411503	1.1125481627844669	0.2816193168197245	0.9972180860980643	-4.741835707823359	NA	NA	NA	NA	NA	NA	NA	NA	NA	NA	NA	NA
sn_fine	Excit.L6b	carrier	chr20	44966494	45080021	113528	+	HAVANA	gene	ENSG00000101109	13	STK4	protein_coding	0.16746710403001508	5.501704002348699	1.0416423600801423	0.31238346895934643	0.9972180860980643	-4.741940088210514	NA	NA	NA	NA	NA	NA	NA	NA	NA	NA	NA	NA
sn_fine	Excit.L6b	carrier	chr10	124619292	124744378	125087	-	HAVANA	gene	ENSG00000189319	14	FAM53B	protein_coding	-0.2513811093138165	4.96446714296304	-1.0102317169129635	0.326759567289177	0.9972180860980643	-4.742002146067389	NA	NA	NA	NA	NA	NA	NA	NA	NA	NA	NA	NA
sn_fine	Excit.L6b	carrier	chrX	47836902	48002561	165660	+	HAVANA	gene	ENSG00000197779	15	ZNF81	protein_coding	0.1499362406424556	4.549813672533398	0.9669553311533535	0.34732497948055074	0.9972180860980643	-4.742051894010615	NA	NA	NA	NA	NA	NA	NA	NA	NA	NA	NA	NA
sn_fine	Excit.L6b	carrier	chr5	40512333	40755963	243631	-	HAVANA	gene	ENSG00000113638	14	TTC33	protein_coding	0.15883702382049192	4.993350984109506	1.0128882332672653	0.32552583446373573	0.9972180860980643	-4.742165975809702	NA	NA	NA	NA	NA	NA	NA	NA	NA	NA	NA	NA
sn_fine	Excit.L6b	carrier	chr1	246839098	246931948	92851	-	HAVANA	gene	ENSG00000153207	16	AHCTF1	protein_coding	0.15041988899071823	6.456505838520801	1.0939116104313513	0.2894800368134106	0.9972180860980643	-4.742235028988018	NA	NA	NA	NA	NA	NA	NA	NA	NA	NA	NA	NA
sn_fine	Excit.L6b	carrier	chr22	25564675	25729294	164620	+	HAVANA	gene	ENSG00000100077	16	GRK3	protein_coding	-0.25424563028954283	8.485084508425	-1.1269466770636747	0.27565521702479495	0.9972180860980643	-4.74252735849414	NA	NA	NA	NA	NA	NA	NA	NA	NA	NA	NA	NA
sn_fine	Excit.L6b	carrier	chr9	75088514	75147265	58752	+	HAVANA	gene	ENSG00000134996	12	OSTF1	protein_coding	0.18791649323905046	4.184458553369922	0.9293163235311682	0.3659285365967442	0.9972180860980643	-4.7426011772503465	NA	NA	NA	NA	NA	NA	NA	NA	NA	NA	NA	NA
sn_fine	Excit.L6b	carrier	chr3	139353946	139389736	35791	-	HAVANA	gene	ENSG00000184432	11	COPB2	protein_coding	-0.14188229521149376	4.778420629731175	-1.0090519426932065	0.3273085369893419	0.9972180860980643	-4.742780241047975	NA	NA	NA	NA	NA	NA	NA	NA	NA	NA	NA	NA
sn_fine	Excit.L6b	carrier	chr7	39950121	40099580	149460	+	HAVANA	gene	ENSG00000065883	18	CDK13	protein_coding	0.13274655160456206	7.70875426090448	1.1174603399732723	0.2795739559643752	0.9972180860980643	-4.742985029630816	NA	NA	NA	NA	NA	NA	NA	NA	NA	NA	NA	NA
sn_fine	Excit.L6b	carrier	chr7	117710651	117874139	163489	-	HAVANA	gene	ENSG00000077063	11	CTTNBP2	protein_coding	-0.19668469212515394	7.901824009088952	-1.1204772290570586	0.2783232407442496	0.9972180860980643	-4.743495310507553	NA	NA	NA	NA	NA	NA	NA	NA	NA	NA	NA	NA
sn_fine	Excit.L6b	carrier	chr3	56620132	56683265	63134	-	HAVANA	gene	ENSG00000163946	14	TASOR	protein_coding	0.14139327895716303	5.953743339996585	1.0700096765601068	0.29979610084925384	0.9972180860980643	-4.744337023004902	NA	NA	NA	NA	NA	NA	NA	NA	NA	NA	NA	NA
sn_fine	Excit.L6b	carrier	chr7	123536997	123557904	20908	-	HAVANA	gene	ENSG00000128609	16	NDUFA5	protein_coding	-0.15361846640719357	5.225363775630086	-1.0328898614547184	0.31634293118479173	0.9972180860980643	-4.744363392829065	NA	NA	NA	NA	NA	NA	NA	NA	NA	NA	NA	NA
sn_fine	Excit.L6b	carrier	chr15	32641676	32697098	55423	+	HAVANA	gene	ENSG00000166922	9	SCG5	protein_coding	0.14524931566887211	5.832086048857108	1.0581464532503861	0.30501458341369436	0.9972180860980643	-4.744410630380698	NA	NA	NA	NA	NA	NA	NA	NA	NA	NA	NA	NA
sn_fine	Excit.L6b	carrier	chr22	31212239	31280080	67842	+	HAVANA	gene	ENSG00000182541	18	LIMK2	protein_coding	-0.18412360037494513	4.067138000072411	-0.9066092801772312	0.37747460396910093	0.9972180860980643	-4.744590164718357	NA	NA	NA	NA	NA	NA	NA	NA	NA	NA	NA	NA
sn_fine	Excit.L6b	carrier	chr12	97430884	97598415	167532	+	HAVANA	gene	ENSG00000255794	11	RMST	lncRNA	0.303839309992755	7.441655403416318	1.1087903290126961	0.28319149130133636	0.9972180860980643	-4.744700732118744	NA	NA	NA	NA	NA	NA	NA	NA	NA	NA	NA	NA
sn_fine	Excit.L6b	carrier	chr11	30830369	31369810	539442	-	HAVANA	gene	ENSG00000170959	15	DCDC1	protein_coding	-0.1687106457390568	4.148124097902571	-0.9333411198561309	0.3639073502345618	0.9972180860980643	-4.745055228943797	NA	NA	NA	NA	NA	NA	NA	NA	NA	NA	NA	NA
sn_fine	Excit.L6b	carrier	chr8	489803	545781	55979	-	HAVANA	gene	ENSG00000180190	13	TDRP	protein_coding	0.15479376377502474	4.939396553442563	1.0174292895125838	0.32342455349093546	0.9972180860980643	-4.745080258735344	NA	NA	NA	NA	NA	NA	NA	NA	NA	NA	NA	NA
sn_fine	Excit.L6b	carrier	chr11	63369785	63410294	40510	+	HAVANA	gene	ENSG00000149742	10	SLC22A9	protein_coding	0.2414210980610445	5.420004118473274	1.0245513703423395	0.3201484234566112	0.9972180860980643	-4.745151916929154	NA	NA	NA	NA	NA	NA	NA	NA	NA	NA	NA	NA
sn_fine	Excit.L6b	carrier	chr9	94166258	94200905	34648	+	HAVANA	gene	ENSG00000269929	6	MIRLET7A1HG	lncRNA	0.1725230931975097	4.345999113626178	0.9443919787323455	0.35839704727374755	0.9972180860980643	-4.745155683703771	NA	NA	NA	NA	NA	NA	NA	NA	NA	NA	NA	NA
sn_fine	Excit.L6b	carrier	chr7	107891162	107931730	40569	+	HAVANA	gene	ENSG00000091140	15	DLD	protein_coding	0.21154967862552665	4.310744432869746	0.9319557842416006	0.36460218142052125	0.9972180860980643	-4.745243581168004	NA	NA	NA	NA	NA	NA	NA	NA	NA	NA	NA	NA
sn_fine	Excit.L6b	carrier	chr6	43182184	43224587	42404	+	HAVANA	gene	ENSG00000112659	14	CUL9	protein_coding	0.14306607219682999	4.283730773554179	0.9219786823962346	0.3696330204828441	0.9972180860980643	-4.745811188175024	NA	NA	NA	NA	NA	NA	NA	NA	NA	NA	NA	NA
sn_fine	Excit.L6b	carrier	chr16	67109941	67148544	38604	+	HAVANA	gene	ENSG00000125149	12	PHAF1	protein_coding	0.16423540234098777	4.778599225723509	0.9840052622374883	0.3391174904943547	0.9972180860980643	-4.746601469011762	NA	NA	NA	NA	NA	NA	NA	NA	NA	NA	NA	NA
sn_fine	Excit.L6b	carrier	chr8	134715820	134832014	116195	-	HAVANA	gene	ENSG00000289405	2	ENSG00000289405	lncRNA	0.16648299936647426	4.951284179010478	0.9977874445856887	0.3325830148022829	0.9972180860980643	-4.74666859850478	NA	NA	NA	NA	NA	NA	NA	NA	NA	NA	NA	NA
sn_fine	Excit.L6b	carrier	chr16	87083562	87317420	233859	-	HAVANA	gene	ENSG00000260456	7	C16orf95	protein_coding	0.17990382069424538	4.933157502524623	0.9894083163118389	0.3365451220035872	0.9972180860980643	-4.7473834487278	NA	NA	NA	NA	NA	NA	NA	NA	NA	NA	NA	NA
sn_fine	Excit.L6b	carrier	chr13	113177536	113208715	31180	-	HAVANA	gene	ENSG00000126226	22	PCID2	protein_coding	-0.15872942493275088	5.215737537429369	-1.0107037538206036	0.326540103160027	0.9972180860980643	-4.747415746659433	NA	NA	NA	NA	NA	NA	NA	NA	NA	NA	NA	NA
sn_fine	Excit.L6b	carrier	chr3	10248023	10281218	33196	+	HAVANA	gene	ENSG00000157014	11	TATDN2	protein_coding	0.16371598094545714	4.2885814266488715	0.9273698857937425	0.36690874383023186	0.9972180860980643	-4.747692552358958	NA	NA	NA	NA	NA	NA	NA	NA	NA	NA	NA	NA
sn_fine	Excit.L6b	carrier	chr19	10701430	10713437	12008	+	HAVANA	gene	ENSG00000213339	9	QTRT1	protein_coding	0.20752131112362182	4.578992317075359	0.9548196281957579	0.35325027523350305	0.9972180860980643	-4.747906764150639	NA	NA	NA	NA	NA	NA	NA	NA	NA	NA	NA	NA
sn_fine	Excit.L6b	carrier	chr7	94656325	94669695	13371	+	HAVANA	gene	ENSG00000242265	6	PEG10	protein_coding	0.192585262241328	4.955637573065306	0.9941756951785776	0.3342867985008703	0.9972180860980643	-4.748264793675716	NA	NA	NA	NA	NA	NA	NA	NA	NA	NA	NA	NA
sn_fine	Excit.L6b	carrier	chr7	3301252	4269000	967749	+	HAVANA	gene	ENSG00000146555	20	SDK1	protein_coding	0.28289813312086265	5.681279129747822	1.0526967222746229	0.3074337887358422	0.9972180860980643	-4.748802496890275	NA	NA	NA	NA	NA	NA	NA	NA	NA	NA	NA	NA
sn_fine	Excit.L6b	carrier	chr9	105558122	105653820	95699	+	HAVANA	gene	ENSG00000106692	15	FKTN	protein_coding	-0.12790075007910318	6.048724771336534	-1.0735527483287428	0.2982502190619064	0.9972180860980643	-4.749352688325642	NA	NA	NA	NA	NA	NA	NA	NA	NA	NA	NA	NA
sn_fine	Excit.L6b	carrier	chr6	113857345	113863475	6131	+	HAVANA	gene	ENSG00000277443	3	MARCKS	protein_coding	0.21347921848236995	5.630619451206161	1.050138079347358	0.3085743743457522	0.9972180860980643	-4.749716708754698	NA	NA	NA	NA	NA	NA	NA	NA	NA	NA	NA	NA
sn_fine	Excit.L6b	carrier	chr1	52056199	52090716	34518	+	HAVANA	gene	ENSG00000134717	18	BTF3L4	protein_coding	0.12077180327515258	5.194078581398387	1.0139715790143735	0.325023660016742	0.9972180860980643	-4.750199293850959	NA	NA	NA	NA	NA	NA	NA	NA	NA	NA	NA	NA
sn_fine	Excit.L6b	carrier	chr2	86720291	86778041	57751	+	HAVANA	gene	ENSG00000153561	13	RMND5A	protein_coding	0.18075472378807023	4.499497706710637	0.9557779644322608	0.35277984075677515	0.9972180860980643	-4.750254751680232	NA	NA	NA	NA	NA	NA	NA	NA	NA	NA	NA	NA
sn_fine	Excit.L6b	carrier	chr12	105019784	105107643	87860	-	HAVANA	gene	ENSG00000136010	14	ALDH1L2	protein_coding	0.19787434964326112	4.650763924423076	0.9385429500597474	0.36130638573045637	0.9972180860980643	-4.750455960317429	NA	NA	NA	NA	NA	NA	NA	NA	NA	NA	NA	NA
sn_fine	Excit.L6b	carrier	chr1	223220819	223364233	143415	-	HAVANA	gene	ENSG00000143502	16	SUSD4	protein_coding	0.16882066619268388	7.065962942399091	1.0961178144533354	0.28854114325595115	0.9972180860980643	-4.750510138983464	NA	NA	NA	NA	NA	NA	NA	NA	NA	NA	NA	NA
sn_fine	Excit.L6b	carrier	chr3	191329085	191398659	69575	+	HAVANA	gene	ENSG00000152492	15	CCDC50	protein_coding	0.21235986105235316	4.592958404343287	0.9056866884918129	0.3779488548637474	0.9972180860980643	-4.750932884260596	NA	NA	NA	NA	NA	NA	NA	NA	NA	NA	NA	NA
sn_fine	Excit.L6b	carrier	chr17	61942605	62065278	122674	-	HAVANA	gene	ENSG00000108510	10	MED13	protein_coding	0.10699116570020895	6.948103954723983	1.0933590675258495	0.2897155336136885	0.9972180860980643	-4.751683080044236	NA	NA	NA	NA	NA	NA	NA	NA	NA	NA	NA	NA
sn_fine	Excit.L6b	carrier	chr20	46366050	46432985	66936	-	HAVANA	gene	ENSG00000062598	18	ELMO2	protein_coding	0.18159683928937054	4.187603611039986	0.9061066771493722	0.3777329133826761	0.9972180860980643	-4.751824710983813	NA	NA	NA	NA	NA	NA	NA	NA	NA	NA	NA	NA
sn_fine	Excit.L6b	carrier	chr13	36819222	36829104	9883	+	HAVANA	gene	ENSG00000133111	4	RFXAP	protein_coding	0.16820352221251733	4.4976493757913945	0.9565247163091818	0.35241357024279807	0.9972180860980643	-4.751860849425076	NA	NA	NA	NA	NA	NA	NA	NA	NA	NA	NA	NA
sn_fine	Excit.L6b	carrier	chr1	25430858	25500209	69352	+	HAVANA	gene	ENSG00000204178	11	MACO1	protein_coding	0.11744874902657676	6.171183936736183	1.0706039396937121	0.29953641084193405	0.9972180860980643	-4.751896747765506	NA	NA	NA	NA	NA	NA	NA	NA	NA	NA	NA	NA
sn_fine	Excit.L6b	carrier	chr2	241881363	242078722	197360	+	HAVANA	gene	ENSG00000233806	9	LINC01237	lncRNA	-0.20359732055780988	4.7917625139820395	-0.9688089843308086	0.34642603609999056	0.9972180860980643	-4.751937182387825	NA	NA	NA	NA	NA	NA	NA	NA	NA	NA	NA	NA
sn_fine	Excit.L6b	carrier	chr8	81799581	81842866	43286	-	HAVANA	gene	ENSG00000104497	15	SNX16	protein_coding	0.16683860553020313	4.831970465346619	0.9788667914584254	0.34157663680393924	0.9972180860980643	-4.752169668426987	NA	NA	NA	NA	NA	NA	NA	NA	NA	NA	NA	NA
sn_fine	Excit.L6b	carrier	chr1	26432282	26471306	39025	+	HAVANA	gene	ENSG00000117682	18	DHDDS	protein_coding	-0.16225180504511227	4.985728276528544	-0.9905465039605911	0.3360049873972062	0.9972180860980643	-4.752667095264499	NA	NA	NA	NA	NA	NA	NA	NA	NA	NA	NA	NA
sn_fine	Excit.L6b	carrier	chrX	13734743	13777955	43213	+	HAVANA	gene	ENSG00000046651	16	OFD1	protein_coding	-0.14636325467207545	4.949138161024441	-1.0000927305524778	0.3314987392404981	0.9972180860980643	-4.752812979496568	NA	NA	NA	NA	NA	NA	NA	NA	NA	NA	NA	NA
sn_fine	Excit.L6b	carrier	chr8	38225218	38275558	50341	+	HAVANA	gene	ENSG00000085788	14	DDHD2	protein_coding	0.18556518510694175	5.253950857995168	1.0194592356063894	0.3224883642924461	0.9972180860980643	-4.753210823867099	NA	NA	NA	NA	NA	NA	NA	NA	NA	NA	NA	NA
sn_fine	Excit.L6b	carrier	chr1	46674659	46719146	44488	-	HAVANA	gene	ENSG00000159658	15	EFCAB14	protein_coding	-0.16116479303448106	4.388695313662415	-0.9303904848607891	0.36538836373755623	0.9972180860980643	-4.753661788695284	NA	NA	NA	NA	NA	NA	NA	NA	NA	NA	NA	NA
sn_fine	Excit.L6b	carrier	chr4	212610	255985	43376	+	HAVANA	gene	ENSG00000290382	1	ZNF876P	lncRNA	-0.15478973108841299	5.0777710858590686	-0.999517915914645	0.3317688656923269	0.9972180860980643	-4.7539649179860355	NA	NA	NA	NA	NA	NA	NA	NA	NA	NA	NA	NA
sn_fine	Excit.L6b	carrier	chr11	76381303	76414619	33317	+	HAVANA	gene	ENSG00000179240	13	GVQW3	protein_coding	0.1467995842831491	5.390366932851581	1.030340901808355	0.31750276424692747	0.9972180860980643	-4.754299196610211	NA	NA	NA	NA	NA	NA	NA	NA	NA	NA	NA	NA
sn_fine	Excit.L6b	carrier	chr2	121337776	121649476	311701	-	HAVANA	gene	ENSG00000074054	21	CLASP1	protein_coding	0.13054025989480778	8.37623251028856	1.1098387205877234	0.28275222160057756	0.9972180860980643	-4.754416096544032	NA	NA	NA	NA	NA	NA	NA	NA	NA	NA	NA	NA
sn_fine	Excit.L6b	carrier	chr21	34787801	36004667	1216867	-	HAVANA	gene	ENSG00000159216	19	RUNX1	protein_coding	-0.24687304405038413	5.080260732256003	-0.9682950193570623	0.34667512519763943	0.9972180860980643	-4.754442336952462	NA	NA	NA	NA	NA	NA	NA	NA	NA	NA	NA	NA
sn_fine	Excit.L6b	carrier	chrX	71366222	71532374	166153	+	HAVANA	gene	ENSG00000147133	17	TAF1	protein_coding	-0.13530537290703748	5.917124153791045	-1.0477997264067198	0.3096194279512639	0.9972180860980643	-4.754514743797406	NA	NA	NA	NA	NA	NA	NA	NA	NA	NA	NA	NA
sn_fine	Excit.L6b	carrier	chr12	12116025	12267044	151020	-	HAVANA	gene	ENSG00000070018	9	LRP6	protein_coding	0.12156262033132315	6.220080222317369	1.0683431143245707	0.3005252542921345	0.9972180860980643	-4.754530613805277	NA	NA	NA	NA	NA	NA	NA	NA	NA	NA	NA	NA
sn_fine	Excit.L6b	carrier	chrX	19912860	19991061	78202	-	HAVANA	gene	ENSG00000173681	17	BCLAF3	protein_coding	0.11722539631998252	5.873076735977299	1.0480235104935771	0.30951930435882835	0.9972180860980643	-4.754616520630468	NA	NA	NA	NA	NA	NA	NA	NA	NA	NA	NA	NA
sn_fine	Excit.L6b	carrier	chr2	229763837	229923239	159403	-	HAVANA	gene	ENSG00000153827	15	TRIP12	protein_coding	0.1409927792934993	7.409263062547987	1.0983025294663038	0.28761360443637385	0.9972180860980643	-4.754686310079983	NA	NA	NA	NA	NA	NA	NA	NA	NA	NA	NA	NA
sn_fine	Excit.L6b	carrier	chr3	75906695	77649964	1743270	+	HAVANA	gene	ENSG00000185008	19	ROBO2	protein_coding	0.20507480405842582	13.445114145977213	1.1385517796720421	0.27091704224116786	0.9972180860980643	-4.754807761698097	NA	NA	NA	NA	NA	NA	NA	NA	NA	NA	NA	NA
sn_fine	Excit.L6b	carrier	chr19	15380050	15419141	39092	-	HAVANA	gene	ENSG00000011243	19	AKAP8L	protein_coding	0.13219354767843328	6.286857595877644	1.065902431912326	0.3015954269022504	0.9972180860980643	-4.755332412909064	NA	NA	NA	NA	NA	NA	NA	NA	NA	NA	NA	NA
sn_fine	Excit.L6b	carrier	chr4	24803514	24980204	176691	-	HAVANA	gene	ENSG00000181982	20	CCDC149	protein_coding	0.1259739165787903	5.705412830956445	1.0412760949601887	0.3125484428608338	0.9972180860980643	-4.755674311085064	NA	NA	NA	NA	NA	NA	NA	NA	NA	NA	NA	NA
sn_fine	Excit.L6b	carrier	chr6	149749444	149811420	61977	+	HAVANA	gene	ENSG00000120265	21	PCMT1	protein_coding	0.15668855077525867	6.168424687000044	1.0655543741351818	0.3017482660863827	0.9972180860980643	-4.755685573497262	NA	NA	NA	NA	NA	NA	NA	NA	NA	NA	NA	NA
sn_fine	Excit.L6b	carrier	chr7	128739292	128773400	34109	+	HAVANA	gene	ENSG00000128595	17	CALU	protein_coding	0.17097021675123392	5.404065862317415	1.0138993242968917	0.3250571358593125	0.9972180860980643	-4.755869065611264	NA	NA	NA	NA	NA	NA	NA	NA	NA	NA	NA	NA
sn_fine	Excit.L6b	carrier	chr9	100302077	100352942	50866	-	HAVANA	gene	ENSG00000136891	14	TEX10	protein_coding	-0.15282608577723478	4.535152536194621	-0.9394561892847731	0.3608510733885396	0.9972180860980643	-4.755936975540018	NA	NA	NA	NA	NA	NA	NA	NA	NA	NA	NA	NA
sn_fine	Excit.L6b	carrier	chr13	52012391	52079232	66842	+	HAVANA	gene	ENSG00000253710	5	ALG11	protein_coding	-0.1280464957247367	5.282856431261388	-1.0097943936246494	0.3269629853221401	0.9972180860980643	-4.7559835292457695	NA	NA	NA	NA	NA	NA	NA	NA	NA	NA	NA	NA
sn_fine	Excit.L6b	carrier	chr10	112446998	112818744	371747	+	HAVANA	gene	ENSG00000151532	15	VTI1A	protein_coding	0.11581639378507802	8.16791863308511	1.105673771502636	0.2845002890082714	0.9972180860980643	-4.75599679198636	NA	NA	NA	NA	NA	NA	NA	NA	NA	NA	NA	NA
sn_fine	Excit.L6b	carrier	chr7	95772506	96110322	337817	+	HAVANA	gene	ENSG00000158560	14	DYNC1I1	protein_coding	0.1407093536182762	9.480992397404794	1.1172551406213425	0.27965917693524106	0.9972180860980643	-4.7560618463645286	NA	NA	NA	NA	NA	NA	NA	NA	NA	NA	NA	NA
sn_fine	Excit.L6b	carrier	chr14	99169287	99272197	102911	-	HAVANA	gene	ENSG00000127152	18	BCL11B	protein_coding	0.19300749799198647	6.617117326832058	1.0774929517872622	0.29653789788458107	0.9972180860980643	-4.756363007755397	NA	NA	NA	NA	NA	NA	NA	NA	NA	NA	NA	NA
sn_fine	Excit.L6b	carrier	chr10	103277138	103290346	13209	+	HAVANA	gene	ENSG00000148798	11	INA	protein_coding	0.1428971643555177	4.306893949559689	0.9146915298769495	0.3733371147770883	0.9972180860980643	-4.756608202370666	NA	NA	NA	NA	NA	NA	NA	NA	NA	NA	NA	NA
sn_fine	Excit.L6b	carrier	chr9	35814451	35865518	51068	+	HAVANA	gene	ENSG00000137103	20	TMEM8B	protein_coding	0.14371047326252517	4.524052468090587	0.9489330026303099	0.3561494360780584	0.9972180860980643	-4.756623326771201	NA	NA	NA	NA	NA	NA	NA	NA	NA	NA	NA	NA
sn_fine	Excit.L6b	carrier	chr10	125719515	125764143	44629	+	HAVANA	gene	ENSG00000107938	18	EDRF1	protein_coding	0.12497545565651658	5.063075998973708	0.9928351536090395	0.3349207374985774	0.9972180860980643	-4.756939698007187	NA	NA	NA	NA	NA	NA	NA	NA	NA	NA	NA	NA
sn_fine	Excit.L6b	carrier	chr10	77953148	78029522	76375	-	HAVANA	gene	ENSG00000148606	15	POLR3A	protein_coding	-0.11744770826710216	5.313001320511841	-1.011602787378854	0.32612240465649434	0.9972180860980643	-4.757726861425263	NA	NA	NA	NA	NA	NA	NA	NA	NA	NA	NA	NA
sn_fine	Excit.L6b	carrier	chr19	8206736	8262421	55686	+	HAVANA	gene	ENSG00000090661	12	CERS4	protein_coding	0.20207920625975717	6.620488717886596	1.0747162222052904	0.2977438518188779	0.9972180860980643	-4.757761681807566	NA	NA	NA	NA	NA	NA	NA	NA	NA	NA	NA	NA
sn_fine	Excit.L6b	carrier	chr10	11460510	11611666	151157	-	HAVANA	gene	ENSG00000148429	15	USP6NL	protein_coding	0.23448575525738713	5.420270075571372	1.0162069803299818	0.32398920100435613	0.9972180860980643	-4.7579012770421025	NA	NA	NA	NA	NA	NA	NA	NA	NA	NA	NA	NA
sn_fine	Excit.L6b	carrier	chr1	207760650	207879115	118466	-	HAVANA	gene	ENSG00000203709	14	MIR29B2CHG	lncRNA	-0.1595024605591453	7.029840624559606	-1.0860106637231697	0.29286085639710313	0.9972180860980643	-4.758122496745161	NA	NA	NA	NA	NA	NA	NA	NA	NA	NA	NA	NA
sn_fine	Excit.L6b	carrier	chr4	112285509	112442621	157113	+	HAVANA	gene	ENSG00000073331	18	ALPK1	protein_coding	0.16110139764630738	4.678269339883677	0.9623097012514706	0.3495850254744931	0.9972180860980643	-4.758466271649584	NA	NA	NA	NA	NA	NA	NA	NA	NA	NA	NA	NA
sn_fine	Excit.L6b	carrier	chr21	25385388	25431701	46314	-	HAVANA	gene	ENSG00000185433	11	LINC00158	lncRNA	-0.13334669828191625	4.985883707919642	-0.9838851168356264	0.33917484726193137	0.9972180860980643	-4.758611912547664	NA	NA	NA	NA	NA	NA	NA	NA	NA	NA	NA	NA
sn_fine	Excit.L6b	carrier	chr12	53157663	53180925	23263	-	HAVANA	gene	ENSG00000139631	20	CSAD	protein_coding	-0.1372587724852572	6.3903206035414835	-1.067947246852552	0.30069864347511555	0.9972180860980643	-4.758906463915638	NA	NA	NA	NA	NA	NA	NA	NA	NA	NA	NA	NA
sn_fine	Excit.L6b	carrier	chr8	17224966	17246878	21913	-	HAVANA	gene	ENSG00000198791	12	CNOT7	protein_coding	0.12345105852668414	4.8597063899743755	0.9833251095337932	0.33944228135104826	0.9972180860980643	-4.759398142364395	NA	NA	NA	NA	NA	NA	NA	NA	NA	NA	NA	NA
sn_fine	Excit.L6b	carrier	chr3	133038391	133397775	359385	+	HAVANA	gene	ENSG00000144868	14	TMEM108	protein_coding	-0.13143211640906483	9.597040077706172	-1.113454466382559	0.2812411133438651	0.9972180860980643	-4.759442577015755	NA	NA	NA	NA	NA	NA	NA	NA	NA	NA	NA	NA
sn_fine	Excit.L6b	carrier	chr18	69400888	69849087	448200	+	HAVANA	gene	ENSG00000206052	11	DOK6	protein_coding	0.18698979863582021	9.11778296621447	1.1097357903634795	0.2827953264141292	0.9972180860980643	-4.759805625403048	NA	NA	NA	NA	NA	NA	NA	NA	NA	NA	NA	NA
sn_fine	Excit.L6b	carrier	chr7	101815904	102283958	468055	+	HAVANA	gene	ENSG00000257923	12	CUX1	protein_coding	-0.20687756047593853	5.9923386227941915	-1.05369833832427	0.30698812139304055	0.9972180860980643	-4.759943037776552	NA	NA	NA	NA	NA	NA	NA	NA	NA	NA	NA	NA
sn_fine	Excit.L6b	carrier	chr6	108029245	108165854	136610	-	HAVANA	gene	ENSG00000081087	16	OSTM1	protein_coding	0.1515380547494689	5.079816737417709	0.974203643596744	0.3438190632925663	0.9972180860980643	-4.7603976509112	NA	NA	NA	NA	NA	NA	NA	NA	NA	NA	NA	NA
sn_fine	Excit.L6b	carrier	chr20	58839718	58911192	71475	+	HAVANA	gene	ENSG00000087460	29	GNAS	protein_coding	-0.18206369929425836	6.696646766984066	-1.075554178780131	0.29737954485362694	0.9972180860980643	-4.760845817140211	NA	NA	NA	NA	NA	NA	NA	NA	NA	NA	NA	NA
sn_fine	Excit.L6b	carrier	chr5	77210449	77428256	217808	+	HAVANA	gene	ENSG00000113231	14	PDE8B	protein_coding	0.2849558378881678	6.266264961086266	1.057521735177	0.3052912022579974	0.9972180860980643	-4.7608532886903525	NA	NA	NA	NA	NA	NA	NA	NA	NA	NA	NA	NA
sn_fine	Excit.L6b	carrier	chr2	201288271	201357398	69128	-	HAVANA	gene	ENSG00000155749	13	FLACC1	protein_coding	-0.17985840728542524	5.423984140069337	-1.0162635141662344	0.32396306966653887	0.9972180860980643	-4.760909770957711	NA	NA	NA	NA	NA	NA	NA	NA	NA	NA	NA	NA
sn_fine	Excit.L6b	carrier	chr5	179835133	179862173	27041	-	HAVANA	gene	ENSG00000161010	16	MRNIP	protein_coding	-0.12214232534858604	4.674425410134589	-0.9450178754191698	0.35808667790784443	0.9972180860980643	-4.76159598585001	NA	NA	NA	NA	NA	NA	NA	NA	NA	NA	NA	NA
sn_fine	Excit.L6b	carrier	chrX	55908123	56209271	301149	+	HAVANA	gene	ENSG00000227486	4	ENSG00000227486	lncRNA	0.25776632640307984	6.016388630266669	1.0450057005505042	0.31087147362517653	0.9972180860980643	-4.762004129020031	NA	NA	NA	NA	NA	NA	NA	NA	NA	NA	NA	NA
sn_fine	Excit.L6b	carrier	chr14	74653437	74713117	59681	-	HAVANA	gene	ENSG00000119682	18	AREL1	protein_coding	0.1443528761412729	4.851799977949412	0.9648574967645689	0.3483442929501276	0.9972180860980643	-4.7620301475240705	NA	NA	NA	NA	NA	NA	NA	NA	NA	NA	NA	NA
sn_fine	Excit.L6b	carrier	chr6	34889255	35091406	202152	+	HAVANA	gene	ENSG00000064999	16	ANKS1A	protein_coding	0.16139429485347279	6.3636207968044545	1.0581417091585352	0.3050166833653575	0.9972180860980643	-4.762070448429447	NA	NA	NA	NA	NA	NA	NA	NA	NA	NA	NA	NA
sn_fine	Excit.L6b	carrier	chr1	149903318	149917844	14527	-	HAVANA	gene	ENSG00000159164	10	SV2A	protein_coding	0.14470381943573196	5.584079606571137	1.0248410056455521	0.32001569511660366	0.9972180860980643	-4.762263965394276	NA	NA	NA	NA	NA	NA	NA	NA	NA	NA	NA	NA
sn_fine	Excit.L6b	carrier	chr7	45912245	45921874	9630	-	HAVANA	gene	ENSG00000146674	16	IGFBP3	protein_coding	0.18965192546695464	4.374418432467584	0.9132650550446062	0.374065125323943	0.9972180860980643	-4.762410682290789	NA	NA	NA	NA	NA	NA	NA	NA	NA	NA	NA	NA
sn_fine	Excit.L6b	carrier	chr18	34493291	34891844	398554	+	HAVANA	gene	ENSG00000134769	23	DTNA	protein_coding	0.25916159015362217	7.469297439593706	1.0895362212557902	0.2913487086763119	0.9972180860980643	-4.762762519225122	NA	NA	NA	NA	NA	NA	NA	NA	NA	NA	NA	NA
sn_fine	Excit.L6b	carrier	chr7	92245974	92401383	155410	+	HAVANA	gene	ENSG00000001629	10	ANKIB1	protein_coding	0.1319464069912657	7.670634914043469	1.090059136094864	0.29112491384834277	0.9972180860980643	-4.762771677682483	NA	NA	NA	NA	NA	NA	NA	NA	NA	NA	NA	NA
sn_fine	Excit.L6b	carrier	chr1	185296388	185317273	20886	-	HAVANA	gene	ENSG00000116679	16	IVNS1ABP	protein_coding	-0.16447441034089794	5.02359725937592	-0.9815172183498458	0.34030665551153294	0.9972180860980643	-4.762958514896072	NA	NA	NA	NA	NA	NA	NA	NA	NA	NA	NA	NA
sn_fine	Excit.L6b	carrier	chr2	44316281	44361862	45582	-	HAVANA	gene	ENSG00000138078	16	PREPL	protein_coding	0.17909760582031975	7.61152965108825	1.089751229122613	0.291256675263568	0.9972180860980643	-4.762981347014028	NA	NA	NA	NA	NA	NA	NA	NA	NA	NA	NA	NA
sn_fine	Excit.L6b	carrier	chr2	44361947	44772592	410646	+	HAVANA	gene	ENSG00000143919	16	CAMKMT	protein_coding	0.20971387662161067	6.799301876428883	1.0756096947765115	0.29735542041123336	0.9972180860980643	-4.763005802688655	NA	NA	NA	NA	NA	NA	NA	NA	NA	NA	NA	NA
sn_fine	Excit.L6b	carrier	chr17	9250471	9576591	326121	-	HAVANA	gene	ENSG00000170310	15	STX8	protein_coding	0.13772101418739435	5.949302701080278	1.0400289124791364	0.3131106711782172	0.9972180860980643	-4.763290610692375	NA	NA	NA	NA	NA	NA	NA	NA	NA	NA	NA	NA
sn_fine	Excit.L6b	carrier	chr12	111842013	111902222	60210	+	HAVANA	gene	ENSG00000089022	15	MAPKAPK5	protein_coding	0.13860184313369528	5.221411111339588	0.9948983565863351	0.3339454040922437	0.9972180860980643	-4.7633208468677255	NA	NA	NA	NA	NA	NA	NA	NA	NA	NA	NA	NA
sn_fine	Excit.L6b	carrier	chr3	69054730	69080408	25679	-	HAVANA	gene	ENSG00000144744	18	UBA3	protein_coding	-0.1871116914421953	4.826320576278681	-0.9630983540005709	0.3492006383461361	0.9972180860980643	-4.763402207722717	NA	NA	NA	NA	NA	NA	NA	NA	NA	NA	NA	NA
sn_fine	Excit.L6b	carrier	chr3	185914558	185938103	23546	-	HAVANA	gene	ENSG00000136527	19	TRA2B	protein_coding	-0.12253666147819242	5.737053186647449	-1.0273795460933026	0.3188540636639471	0.9972180860980643	-4.763585949486409	NA	NA	NA	NA	NA	NA	NA	NA	NA	NA	NA	NA
sn_fine	Excit.L6b	carrier	chr9	40992245	41057399	65155	+	HAVANA	gene	ENSG00000291075	1	ENSG00000291075	lncRNA	-0.20407748667697456	6.197976998508501	-1.050380577297805	0.3084661433438327	0.9972180860980643	-4.763592901802288	NA	NA	NA	NA	NA	NA	NA	NA	NA	NA	NA	NA
sn_fine	Excit.L6b	carrier	chrX	48973720	49002265	28546	-	HAVANA	gene	ENSG00000068400	14	GRIPAP1	protein_coding	0.1534280555289147	5.099093239267079	0.9935170993860796	0.33459814134021415	0.9972180860980643	-4.763708506072637	NA	NA	NA	NA	NA	NA	NA	NA	NA	NA	NA	NA
sn_fine	Excit.L6b	carrier	chr4	76158737	76234536	75800	-	HAVANA	gene	ENSG00000138760	11	SCARB2	protein_coding	0.12963986658541327	5.4853992726817955	1.010521572913861	0.3266247921433594	0.9972180860980643	-4.764106038531886	NA	NA	NA	NA	NA	NA	NA	NA	NA	NA	NA	NA
sn_fine	Excit.L6b	carrier	chr4	107931549	107953461	21913	+	HAVANA	gene	ENSG00000155016	18	CYP2U1	protein_coding	0.14531939513998982	4.50584838240609	0.9017028477763332	0.3800013145090303	0.9972180860980643	-4.764565331174783	NA	NA	NA	NA	NA	NA	NA	NA	NA	NA	NA	NA
sn_fine	Excit.L6b	carrier	chr6	56457987	56954830	496844	-	HAVANA	gene	ENSG00000151914	22	DST	protein_coding	0.14496164791544341	9.2992773649160565	1.1042927836286338	0.2850816608851754	0.9972180860980643	-4.7651324381904185	NA	NA	NA	NA	NA	NA	NA	NA	NA	NA	NA	NA
sn_fine	Excit.L6b	carrier	chr2	85539168	85545281	6114	+	HAVANA	gene	ENSG00000168906	13	MAT2A	protein_coding	0.15624387971101905	4.91839306853078	0.950677999572736	0.35528832269420973	0.9972180860980643	-4.765185627918108	NA	NA	NA	NA	NA	NA	NA	NA	NA	NA	NA	NA
sn_fine	Excit.L6b	carrier	chr10	104641290	105265242	623953	+	HAVANA	gene	ENSG00000156395	14	SORCS3	protein_coding	0.18147663485247456	9.515702577848177	1.1044790187289644	0.2850032080285396	0.9972180860980643	-4.765374715007025	NA	NA	NA	NA	NA	NA	NA	NA	NA	NA	NA	NA
sn_fine	Excit.L6b	carrier	chr14	31100117	31207804	107688	-	HAVANA	gene	ENSG00000092148	14	HECTD1	protein_coding	0.13801369118289042	6.224007398731931	1.05133370590309	0.3080410111982967	0.9972180860980643	-4.765446118506099	NA	NA	NA	NA	NA	NA	NA	NA	NA	NA	NA	NA
sn_fine	Excit.L6b	carrier	chr9	19507452	19789037	281586	-	HAVANA	gene	ENSG00000155886	12	SLC24A2	protein_coding	-0.16223390442734598	9.848037576682128	-1.1070375296574748	0.28392703027375205	0.9972180860980643	-4.765730619607726	NA	NA	NA	NA	NA	NA	NA	NA	NA	NA	NA	NA
sn_fine	Excit.L6b	carrier	chr11	9776776	10304877	528102	-	HAVANA	gene	ENSG00000133812	18	SBF2	protein_coding	0.13198651892457924	8.976561995949423	1.0995300542383168	0.28709341293365703	0.9972180860980643	-4.766592420757617	NA	NA	NA	NA	NA	NA	NA	NA	NA	NA	NA	NA
sn_fine	Excit.L6b	carrier	chr15	84631451	84647478	16028	+	HAVANA	gene	ENSG00000291159	1	ENSG00000291159	lncRNA	-0.15290880523393335	4.4575756737338	-0.9201266261628102	0.37057205907798374	0.9972180860980643	-4.7665942338935	NA	NA	NA	NA	NA	NA	NA	NA	NA	NA	NA	NA
sn_fine	Excit.L6b	carrier	chr4	113900284	113979727	79444	-	HAVANA	gene	ENSG00000180801	14	ARSJ	protein_coding	-0.2461112356119659	7.030964788035356	-1.0747634289730508	0.2977233197270915	0.9972180860980643	-4.766845149241402	NA	NA	NA	NA	NA	NA	NA	NA	NA	NA	NA	NA
sn_fine	Excit.L6b	carrier	chr10	10798397	11336675	538279	+	HAVANA	gene	ENSG00000048740	19	CELF2	protein_coding	0.12616060754518976	11.927813565023493	1.1173623420970875	0.27961465288081433	0.9972180860980643	-4.767009162378565	NA	NA	NA	NA	NA	NA	NA	NA	NA	NA	NA	NA
sn_fine	Excit.L6b	carrier	chr8	43034194	43085788	51595	+	HAVANA	gene	ENSG00000168522	13	FNTA	protein_coding	-0.12395585234985873	4.6350359309786775	-0.9356906908463626	0.3627309632907265	0.9972180860980643	-4.76716228914627	NA	NA	NA	NA	NA	NA	NA	NA	NA	NA	NA	NA
sn_fine	Excit.L6b	carrier	chr20	18383367	18467281	83915	-	HAVANA	gene	ENSG00000089091	17	DZANK1	protein_coding	0.11689842822300989	5.260127305521456	0.9789576862279589	0.34153302881557035	0.9972180860980643	-4.767205494526741	NA	NA	NA	NA	NA	NA	NA	NA	NA	NA	NA	NA
sn_fine	Excit.L6b	carrier	chr15	73051710	73305205	253496	+	HAVANA	gene	ENSG00000067141	17	NEO1	protein_coding	0.1544325444057706	6.311181402924963	1.052660030159544	0.30745012370187513	0.9972180860980643	-4.767906834988913	NA	NA	NA	NA	NA	NA	NA	NA	NA	NA	NA	NA
sn_fine	Excit.L6b	carrier	chr6	146824539	147204614	380076	-	HAVANA	gene	ENSG00000233452	9	STXBP5-AS1	lncRNA	0.2954397882984252	7.733999559364601	1.0787020367732063	0.2960138994054603	0.9972180860980643	-4.767939611579109	NA	NA	NA	NA	NA	NA	NA	NA	NA	NA	NA	NA
sn_fine	Excit.L6b	carrier	chr2	60756253	60802086	45834	+	HAVANA	gene	ENSG00000115421	13	PAPOLG	protein_coding	0.16594510673689467	4.934962748128556	0.9568098038855581	0.35227380840658384	0.9972180860980643	-4.7683726271637425	NA	NA	NA	NA	NA	NA	NA	NA	NA	NA	NA	NA
sn_fine	Excit.L6b	carrier	chr19	57304305	57308562	4258	+	HAVANA	gene	ENSG00000268205	1	ENSG00000268205	lncRNA	0.1295471096538825	5.321966539618522	0.9887358843039129	0.3368645154651094	0.9972180860980643	-4.768426416957936	NA	NA	NA	NA	NA	NA	NA	NA	NA	NA	NA	NA
sn_fine	Excit.L6b	carrier	chr16	61647242	62037035	389794	-	HAVANA	gene	ENSG00000150394	14	CDH8	protein_coding	0.18411901065710756	7.514593183559218	1.0801137071331628	0.29540295991039756	0.9972180860980643	-4.768426477858026	NA	NA	NA	NA	NA	NA	NA	NA	NA	NA	NA	NA
sn_fine	Excit.L6b	carrier	chr15	41774434	41827855	53422	+	HAVANA	gene	ENSG00000137802	14	MAPKBP1	protein_coding	0.11796512775167667	6.247697444293326	1.0490476951844776	0.30906137022373953	0.9972180860980643	-4.7687553279205925	NA	NA	NA	NA	NA	NA	NA	NA	NA	NA	NA	NA
sn_fine	Excit.L6b	carrier	chr13	114234887	114272723	37837	+	HAVANA	gene	ENSG00000130177	16	CDC16	protein_coding	-0.14134508524803868	5.261379516464685	-0.9929371687616132	0.3348724650664868	0.9972180860980643	-4.768852677458318	NA	NA	NA	NA	NA	NA	NA	NA	NA	NA	NA	NA
sn_fine	Excit.L6b	carrier	chr7	156388922	156640654	251733	-	HAVANA	gene	ENSG00000182648	15	RNF32-DT	lncRNA	-0.24975949465296887	5.326885191519876	-0.9925631148109988	0.3350494871461569	0.9972180860980643	-4.768913554878063	NA	NA	NA	NA	NA	NA	NA	NA	NA	NA	NA	NA
sn_fine	Excit.L6b	carrier	chr8	19404161	19758029	353869	-	HAVANA	gene	ENSG00000147408	16	CSGALNACT1	protein_coding	0.257462996512269	7.2213435081222785	1.066822536183114	0.3011916615087389	0.9972180860980643	-4.768920336017499	NA	NA	NA	NA	NA	NA	NA	NA	NA	NA	NA	NA
sn_fine	Excit.L6b	carrier	chr1	113929324	113977869	48546	+	HAVANA	gene	ENSG00000163349	22	HIPK1	protein_coding	0.14315328538822403	4.869142018119363	0.9708760475170335	0.3454255066190338	0.9972180860980643	-4.76892829504981	NA	NA	NA	NA	NA	NA	NA	NA	NA	NA	NA	NA
sn_fine	Excit.L6b	carrier	chr13	37009312	37059713	50402	-	HAVANA	gene	ENSG00000102710	21	SUPT20H	protein_coding	0.16431907074910956	5.270307927675783	0.9889745171488988	0.33675114468480516	0.9972180860980643	-4.769078760423657	NA	NA	NA	NA	NA	NA	NA	NA	NA	NA	NA	NA
sn_fine	Excit.L6b	carrier	chr2	96184859	96208827	23969	-	HAVANA	gene	ENSG00000084090	14	STARD7	protein_coding	0.1408375564223765	4.471682030645029	0.9086750183589428	0.3764141801933847	0.9972180860980643	-4.769446674288376	NA	NA	NA	NA	NA	NA	NA	NA	NA	NA	NA	NA
sn_fine	Excit.L6b	carrier	chr7	31337465	31340726	3262	-	HAVANA	gene	ENSG00000164600	7	NEUROD6	protein_coding	0.17011612716450486	4.504720708691579	0.9183891597398441	0.371454466523915	0.9972180860980643	-4.769456108641748	NA	NA	NA	NA	NA	NA	NA	NA	NA	NA	NA	NA
sn_fine	Excit.L6b	carrier	chr20	58389229	58451101	61873	+	HAVANA	gene	ENSG00000124164	16	VAPB	protein_coding	0.15039135984220264	5.219407399871076	0.9845173018167335	0.3388731217200188	0.9972180860980643	-4.769524215940353	NA	NA	NA	NA	NA	NA	NA	NA	NA	NA	NA	NA
sn_fine	Excit.L6b	carrier	chr7	116953238	117230176	276939	+	HAVANA	gene	ENSG00000004866	22	ST7	protein_coding	0.16419613770879238	7.232040870440977	1.0734051284217956	0.2983145110693692	0.9972180860980643	-4.769692801806519	NA	NA	NA	NA	NA	NA	NA	NA	NA	NA	NA	NA
sn_fine	Excit.L6b	carrier	chr4	110045846	110199199	153354	-	HAVANA	gene	ENSG00000170522	10	ELOVL6	protein_coding	-0.15816743221870588	6.180021850148432	-1.0427826395950928	0.31187026285408603	0.9972180860980643	-4.769703503669043	NA	NA	NA	NA	NA	NA	NA	NA	NA	NA	NA	NA
sn_fine	Excit.L6b	carrier	chrX	110194186	110440318	246133	-	HAVANA	gene	ENSG00000101935	13	AMMECR1	protein_coding	0.18128899894080108	5.92361582655876	1.0311081360898091	0.3171533359729144	0.9972180860980643	-4.7697056549479955	NA	NA	NA	NA	NA	NA	NA	NA	NA	NA	NA	NA
sn_fine	Excit.L6b	carrier	chr3	63228315	63616924	388610	+	HAVANA	gene	ENSG00000163630	11	SYNPR	protein_coding	0.27780472830310465	7.864067236461417	1.0793433842711377	0.2957362241589045	0.9972180860980643	-4.769906649271156	NA	NA	NA	NA	NA	NA	NA	NA	NA	NA	NA	NA
sn_fine	Excit.L6b	carrier	chr4	146706617	146945882	239266	-	HAVANA	gene	ENSG00000137473	19	TTC29	protein_coding	0.3810792957891542	5.0772111678186	0.9456044348380346	0.3577959826832221	0.9972180860980643	-4.770144438740633	NA	NA	NA	NA	NA	NA	NA	NA	NA	NA	NA	NA
sn_fine	Excit.L6b	carrier	chr20	1113240	1189415	76176	+	HAVANA	gene	ENSG00000125818	18	PSMF1	protein_coding	-0.1336010221946382	4.952580268871268	-0.9584172669774538	0.3514864796743682	0.9972180860980643	-4.770161766784235	NA	NA	NA	NA	NA	NA	NA	NA	NA	NA	NA	NA
sn_fine	Excit.L6b	carrier	chr11	73400487	73598189	197703	-	HAVANA	gene	ENSG00000054965	11	FAM168A	protein_coding	0.1358544619966775	7.966937400463937	1.0829637922197988	0.2941723165646198	0.9972180860980643	-4.770679329955836	NA	NA	NA	NA	NA	NA	NA	NA	NA	NA	NA	NA
sn_fine	Excit.L6b	carrier	chr13	52652709	52700909	48201	+	HAVANA	gene	ENSG00000165416	15	SUGT1	protein_coding	0.14790795032955728	5.292302870705445	0.9863342415944087	0.3380069902792583	0.9972180860980643	-4.770781111494195	NA	NA	NA	NA	NA	NA	NA	NA	NA	NA	NA	NA
sn_fine	Excit.L6b	carrier	chr1	1292390	1309609	17220	-	HAVANA	gene	ENSG00000131584	19	ACAP3	protein_coding	0.21010020572841048	5.511576822184884	1.0027765522253809	0.3302395674891646	0.9972180860980643	-4.771089433165571	NA	NA	NA	NA	NA	NA	NA	NA	NA	NA	NA	NA
sn_fine	Excit.L6b	carrier	chr3	10115675	10127190	11516	+	HAVANA	gene	ENSG00000254999	4	BRK1	protein_coding	0.17962688829107054	4.3958409162532535	0.9017164029555411	0.37999431827376196	0.9972180860980643	-4.771335829313726	NA	NA	NA	NA	NA	NA	NA	NA	NA	NA	NA	NA
sn_fine	Excit.L6b	carrier	chr14	71320449	71741229	420781	+	HAVANA	gene	ENSG00000197555	10	SIPA1L1	protein_coding	0.13421528311171826	8.60247441150743	1.0896811228046035	0.2912866816989265	0.9972180860980643	-4.771390494839882	NA	NA	NA	NA	NA	NA	NA	NA	NA	NA	NA	NA
sn_fine	Excit.L6b	carrier	chr13	52412602	52450634	38033	-	HAVANA	gene	ENSG00000136100	14	VPS36	protein_coding	-0.1477019303450713	5.5532585361204365	-1.0087811203555122	0.32743464757264995	0.9972180860980643	-4.771643438339034	NA	NA	NA	NA	NA	NA	NA	NA	NA	NA	NA	NA
sn_fine	Excit.L6b	carrier	chr5	83052846	83077863	25018	-	HAVANA	gene	ENSG00000174695	10	TMEM167A	protein_coding	0.16049465464984358	4.521462923652018	0.9094985961423679	0.37599196561857406	0.9972180860980643	-4.771705261049299	NA	NA	NA	NA	NA	NA	NA	NA	NA	NA	NA	NA
sn_fine	Excit.L6b	carrier	chr13	24924673	24968520	43848	-	HAVANA	gene	ENSG00000291041	1	ENSG00000291041	lncRNA	0.16323921230466265	5.760206827048577	1.0259526729125896	0.3195066269190243	0.9972180860980643	-4.772053187694819	NA	NA	NA	NA	NA	NA	NA	NA	NA	NA	NA	NA
sn_fine	Excit.L6b	carrier	chr13	83877205	83882474	5270	-	HAVANA	gene	ENSG00000178235	8	SLITRK1	protein_coding	-0.16468004282378068	5.312878374471016	-0.9922415989716936	0.3352016979958913	0.9972180860980643	-4.772653263066068	NA	NA	NA	NA	NA	NA	NA	NA	NA	NA	NA	NA
sn_fine	Excit.L6b	carrier	chr3	39052013	39096671	44659	+	HAVANA	gene	ENSG00000114742	14	WDR48	protein_coding	0.14132670346888254	5.449905233931314	0.994593863422201	0.33408922059235724	0.9972180860980643	-4.772784633705155	NA	NA	NA	NA	NA	NA	NA	NA	NA	NA	NA	NA
sn_fine	Excit.L6b	carrier	chr12	26971579	27014434	42856	-	HAVANA	gene	ENSG00000064115	11	TM7SF3	protein_coding	-0.10844047011909286	5.762259186698936	-1.0183372622616893	0.32300556752781306	0.9972180860980643	-4.772800271030192	NA	NA	NA	NA	NA	NA	NA	NA	NA	NA	NA	NA
sn_fine	Excit.L6b	carrier	chr7	73440406	73522293	81888	-	HAVANA	gene	ENSG00000009954	11	BAZ1B	protein_coding	0.13088872847158628	5.233151636968682	0.984405622834246	0.33892640953331965	0.9972180860980643	-4.7729779347418955	NA	NA	NA	NA	NA	NA	NA	NA	NA	NA	NA	NA
sn_fine	Excit.L6b	carrier	chrX	123859712	123913972	54261	+	HAVANA	gene	ENSG00000101966	14	XIAP	protein_coding	0.12299187874486073	5.197670432328895	0.9650824095120556	0.34823491122147066	0.9972180860980643	-4.77310874465145	NA	NA	NA	NA	NA	NA	NA	NA	NA	NA	NA	NA
sn_fine	Excit.L6b	carrier	chr10	125784980	125823258	38279	-	HAVANA	gene	ENSG00000188690	15	UROS	protein_coding	-0.14562947192898879	4.660177296543383	-0.9312933699804156	0.3649347425986078	0.9972180860980643	-4.773134516024682	NA	NA	NA	NA	NA	NA	NA	NA	NA	NA	NA	NA
sn_fine	Excit.L6b	carrier	chr10	122954381	122997513	43133	+	HAVANA	gene	ENSG00000179988	15	PSTK	protein_coding	0.12412397392891839	4.656850936585985	0.9136295277721799	0.373879023218018	0.9972180860980643	-4.7732223640587454	NA	NA	NA	NA	NA	NA	NA	NA	NA	NA	NA	NA
sn_fine	Excit.L6b	carrier	chr7	126438598	127253093	814496	-	HAVANA	gene	ENSG00000179603	19	GRM8	protein_coding	0.4228349079202216	8.839261915725025	1.0858558726493523	0.2929273794337425	0.9972180860980643	-4.773761985240794	NA	NA	NA	NA	NA	NA	NA	NA	NA	NA	NA	NA
sn_fine	Excit.L6b	carrier	chr17	3860315	3894891	34577	-	HAVANA	gene	ENSG00000004660	15	CAMKK1	protein_coding	-0.14376178579053756	5.340672596041447	-0.9665310613424122	0.3475309600255262	0.9972180860980643	-4.774036457412937	NA	NA	NA	NA	NA	NA	NA	NA	NA	NA	NA	NA
sn_fine	Excit.L6b	carrier	chr9	127579370	127696027	116658	+	HAVANA	gene	ENSG00000136854	25	STXBP1	protein_coding	0.13938907961082325	7.885785388578473	1.0781091528780666	0.29627076141704745	0.9972180860980643	-4.774104144410451	NA	NA	NA	NA	NA	NA	NA	NA	NA	NA	NA	NA
sn_fine	Excit.L6b	carrier	chr10	114938195	114977676	39482	+	HAVANA	gene	ENSG00000165832	6	TRUB1	protein_coding	0.142799649971733	4.426292273215878	0.9055796850732943	0.3780038850366845	0.9972180860980643	-4.77426613974551	NA	NA	NA	NA	NA	NA	NA	NA	NA	NA	NA	NA
sn_fine	Excit.L6b	carrier	chr17	42579513	42610623	31111	-	HAVANA	gene	ENSG00000141699	11	RETREG3	protein_coding	0.14027717586959731	4.632274515076419	0.9083579901944092	0.37657679263351507	0.9972180860980643	-4.774358910151149	NA	NA	NA	NA	NA	NA	NA	NA	NA	NA	NA	NA
sn_fine	Excit.L6b	carrier	chr10	124397303	124418976	21674	-	HAVANA	gene	ENSG00000065154	12	OAT	protein_coding	0.16061279270502604	4.6444512076293	0.9189334842246185	0.3711778673923647	0.9972180860980643	-4.774368764288326	NA	NA	NA	NA	NA	NA	NA	NA	NA	NA	NA	NA
sn_fine	Excit.L6b	carrier	chr13	93226807	94408020	1181214	+	HAVANA	gene	ENSG00000183098	12	GPC6	protein_coding	-0.46824798083101804	4.656396374915027	-0.9143638641526712	0.3735042563147307	0.9972180860980643	-4.7744068403702835	NA	NA	NA	NA	NA	NA	NA	NA	NA	NA	NA	NA
sn_fine	Excit.L6b	carrier	chr6	143940300	144064599	124300	-	HAVANA	gene	ENSG00000118495	21	PLAGL1	protein_coding	0.18458594310464926	5.739426322999568	1.0233539597999741	0.32069756600557214	0.9972180860980643	-4.774713851831511	NA	NA	NA	NA	NA	NA	NA	NA	NA	NA	NA	NA
sn_fine	Excit.L6b	carrier	chr15	33968497	34067458	98962	+	HAVANA	gene	ENSG00000184984	10	CHRM5	protein_coding	0.38877115746395985	5.10316854714954	0.9262339365265615	0.36748162177286037	0.9972180860980643	-4.775108380195598	NA	NA	NA	NA	NA	NA	NA	NA	NA	NA	NA	NA
sn_fine	Excit.L6b	carrier	chr16	71845996	71931199	85204	+	HAVANA	gene	ENSG00000182149	21	IST1	protein_coding	0.12026512042095483	5.092356440837015	0.9622310843997832	0.3496233591690532	0.9972180860980643	-4.7758114075301945	NA	NA	NA	NA	NA	NA	NA	NA	NA	NA	NA	NA
sn_fine	Excit.L6b	carrier	chr17	42313324	42388540	75217	-	HAVANA	gene	ENSG00000168610	16	STAT3	protein_coding	-0.16180823541118006	4.936929415016564	-0.9369267583785064	0.3621131313802478	0.9972180860980643	-4.7762179501266475	NA	NA	NA	NA	NA	NA	NA	NA	NA	NA	NA	NA
sn_fine	Excit.L6b	carrier	chr17	59707192	59842255	135064	+	HAVANA	gene	ENSG00000062716	13	VMP1	protein_coding	0.11630860399536314	6.296172504757108	1.036629126640344	0.31464697989856605	0.9972180860980643	-4.776667642208293	NA	NA	NA	NA	NA	NA	NA	NA	NA	NA	NA	NA
sn_fine	Excit.L6b	carrier	chr4	144111039	144870953	759915	-	HAVANA	gene	ENSG00000285783	1	ENSG00000285783	lncRNA	0.1649422030159502	7.17786527896412	1.0630425881029892	0.30285291037734696	0.9972180860980643	-4.776917905677108	NA	NA	NA	NA	NA	NA	NA	NA	NA	NA	NA	NA
sn_fine	Excit.L6b	carrier	chr4	147637785	147684163	46379	-	HAVANA	gene	ENSG00000164169	13	PRMT9	protein_coding	0.17513267249614106	4.989106907245086	0.93714809741062	0.36200257402270797	0.9972180860980643	-4.777369854891586	NA	NA	NA	NA	NA	NA	NA	NA	NA	NA	NA	NA
sn_fine	Excit.L6b	carrier	chr5	94150851	94618604	467754	-	HAVANA	gene	ENSG00000185261	16	KIAA0825	protein_coding	-0.13231164486342628	8.107155230653822	-1.0764668060368148	0.2969831444228192	0.9972180860980643	-4.777491573419671	NA	NA	NA	NA	NA	NA	NA	NA	NA	NA	NA	NA
sn_fine	Excit.L6b	carrier	chrX	150361422	150514178	152757	+	HAVANA	gene	ENSG00000013619	15	MAMLD1	protein_coding	0.23282753283326185	5.639544359265507	0.9807889056155085	0.34065530512632725	0.9972180860980643	-4.777736518901547	NA	NA	NA	NA	NA	NA	NA	NA	NA	NA	NA	NA
sn_fine	Excit.L6b	carrier	chr14	59188646	59371405	182760	+	HAVANA	gene	ENSG00000100592	16	DAAM1	protein_coding	0.11638985922611766	7.800966610191939	1.069983593609244	0.2998075027211603	0.9972180860980643	-4.778456942608557	NA	NA	NA	NA	NA	NA	NA	NA	NA	NA	NA	NA
sn_fine	Excit.L6b	carrier	chrX	110944285	111227361	283077	+	HAVANA	gene	ENSG00000077264	17	PAK3	protein_coding	0.14643271479963804	9.149486764739995	1.08488656841557	0.2933441995088267	0.9972180860980643	-4.77846262061797	NA	NA	NA	NA	NA	NA	NA	NA	NA	NA	NA	NA
sn_fine	Excit.L6b	carrier	chr2	25377198	25673647	296450	-	HAVANA	gene	ENSG00000138101	20	DTNB	protein_coding	0.13582767671990092	6.952279734379567	1.0545575605375248	0.3066061842460594	0.9972180860980643	-4.778670587791655	NA	NA	NA	NA	NA	NA	NA	NA	NA	NA	NA	NA
sn_fine	Excit.L6b	carrier	chr12	57128483	57213361	84879	+	HAVANA	gene	ENSG00000123384	14	LRP1	protein_coding	-0.14563101496367326	5.23479749324029	-0.9693115330075227	0.3461826001356936	0.9972180860980643	-4.778682576683224	NA	NA	NA	NA	NA	NA	NA	NA	NA	NA	NA	NA
sn_fine	Excit.L6b	carrier	chr10	124007668	124093598	85931	-	HAVANA	gene	ENSG00000182022	18	CHST15	protein_coding	0.25101895324723067	6.122461236279269	1.0240835314731291	0.32036289837576226	0.9972180860980643	-4.779099637815868	NA	NA	NA	NA	NA	NA	NA	NA	NA	NA	NA	NA
sn_fine	Excit.L6b	carrier	chr1	151700058	151716803	16746	-	HAVANA	gene	ENSG00000159409	15	CELF3	protein_coding	0.20113430654755904	4.933863774841378	0.926511102754439	0.36734178620259716	0.9972180860980643	-4.779213988463545	NA	NA	NA	NA	NA	NA	NA	NA	NA	NA	NA	NA
sn_fine	Excit.L6b	carrier	chr8	42416475	42541926	125452	-	HAVANA	gene	ENSG00000168575	10	SLC20A2	protein_coding	0.11321405984023292	6.494116571990352	1.038994887559132	0.31357735910650086	0.9972180860980643	-4.779214862386531	NA	NA	NA	NA	NA	NA	NA	NA	NA	NA	NA	NA
sn_fine	Excit.L6b	carrier	chr13	97221434	97394120	172687	+	HAVANA	gene	ENSG00000139793	21	MBNL2	protein_coding	0.1466108427405457	7.700294715510273	1.067801476902378	0.300762508754073	0.9972180860980643	-4.77922988914981	NA	NA	NA	NA	NA	NA	NA	NA	NA	NA	NA	NA
sn_fine	Excit.L6b	carrier	chr15	33310962	33866121	555160	+	HAVANA	gene	ENSG00000198838	14	RYR3	protein_coding	0.14164768798962335	9.86930476239925	1.0886082719847587	0.2917461591038672	0.9972180860980643	-4.779256753250164	NA	NA	NA	NA	NA	NA	NA	NA	NA	NA	NA	NA
sn_fine	Excit.L6b	carrier	chr2	64631621	64751005	119385	-	HAVANA	gene	ENSG00000179833	4	SERTAD2	protein_coding	0.15444854321153123	5.358200420068658	0.9734003196592476	0.34420640162082095	0.9972180860980643	-4.780417161426045	NA	NA	NA	NA	NA	NA	NA	NA	NA	NA	NA	NA
sn_fine	Excit.L6b	carrier	chr7	156668946	156893216	224271	-	HAVANA	gene	ENSG00000105983	23	LMBR1	protein_coding	0.15062350301780336	6.720009511125435	1.0465947206150983	0.31015896292378575	0.9972180860980643	-4.780495456061658	NA	NA	NA	NA	NA	NA	NA	NA	NA	NA	NA	NA
sn_fine	Excit.L6b	carrier	chr20	44885702	44908532	22831	+	HAVANA	gene	ENSG00000166913	13	YWHAB	protein_coding	0.19070109272260405	6.944094538440501	1.053504197938709	0.3070744673188429	0.9972180860980643	-4.780502053752837	NA	NA	NA	NA	NA	NA	NA	NA	NA	NA	NA	NA
sn_fine	Excit.L6b	carrier	chr8	38996754	39105445	108692	+	HAVANA	gene	ENSG00000168615	13	ADAM9	protein_coding	0.18924932706626452	5.456938077299858	0.9875955900313934	0.33740662148907186	0.9972180860980643	-4.780743293687858	NA	NA	NA	NA	NA	NA	NA	NA	NA	NA	NA	NA
sn_fine	Excit.L6b	carrier	chr6	52671113	52686588	15476	+	HAVANA	gene	ENSG00000096092	6	TMEM14A	protein_coding	-0.1602537190600466	5.020751628100147	-0.9690712725604097	0.34629896811692273	0.9972180860980643	-4.780982363886632	NA	NA	NA	NA	NA	NA	NA	NA	NA	NA	NA	NA
sn_fine	Excit.L6b	carrier	chr7	100336079	100351900	15822	+	HAVANA	gene	ENSG00000290682	1	STAG3L5P	lncRNA	-0.18436683364516693	5.219492180990938	-0.9372241704875851	0.3619645813639317	0.9972180860980643	-4.780989075630398	NA	NA	NA	NA	NA	NA	NA	NA	NA	NA	NA	NA
sn_fine	Excit.L6b	carrier	chr5	80960363	81230162	269800	+	HAVANA	gene	ENSG00000113319	13	RASGRF2	protein_coding	0.19636228023818258	7.273386914598028	1.0533514850180845	0.3071424002894598	0.9972180860980643	-4.781647322782299	NA	NA	NA	NA	NA	NA	NA	NA	NA	NA	NA	NA
sn_fine	Excit.L6b	carrier	chr19	46347087	46392981	45895	+	HAVANA	gene	ENSG00000011485	15	PPP5C	protein_coding	-0.13728675294340897	4.970794803062066	-0.9439222434002248	0.358630100700697	0.9972180860980643	-4.782089333727459	NA	NA	NA	NA	NA	NA	NA	NA	NA	NA	NA	NA
sn_fine	Excit.L6b	carrier	chr20	43590937	43647299	56363	+	HAVANA	gene	ENSG00000101052	13	IFT52	protein_coding	0.15013648401153779	4.690972414889175	0.9094346255227368	0.37602474929813245	0.9972180860980643	-4.782102442504329	NA	NA	NA	NA	NA	NA	NA	NA	NA	NA	NA	NA
sn_fine	Excit.L6b	carrier	chr3	43286512	43424764	138253	+	HAVANA	gene	ENSG00000163788	14	SNRK	protein_coding	-0.13844873262164503	4.802736771183387	-0.9197863794192699	0.37074474831274207	0.9972180860980643	-4.782399190216907	NA	NA	NA	NA	NA	NA	NA	NA	NA	NA	NA	NA
sn_fine	Excit.L6b	carrier	chr14	95086228	95158010	71783	-	HAVANA	gene	ENSG00000100697	17	DICER1	protein_coding	0.16575987502171774	6.641305430904204	1.0410634802285528	0.3126442379645133	0.9972180860980643	-4.782538932668202	NA	NA	NA	NA	NA	NA	NA	NA	NA	NA	NA	NA
sn_fine	Excit.L6b	carrier	chr3	184335926	184348421	12496	+	HAVANA	gene	ENSG00000175182	15	FAM131A	protein_coding	0.14700285730052443	5.423410822045503	0.9869047672064547	0.3377353423329825	0.9972180860980643	-4.782594895655909	NA	NA	NA	NA	NA	NA	NA	NA	NA	NA	NA	NA
sn_fine	Excit.L6b	carrier	chrX	51190598	51396505	205908	-	HAVANA	gene	ENSG00000229151	3	ENSG00000229151	lncRNA	0.16663105072161688	5.332181134794246	0.9507016216349387	0.35527667562844933	0.9972180860980643	-4.783811309826531	NA	NA	NA	NA	NA	NA	NA	NA	NA	NA	NA	NA
sn_fine	Excit.L6b	carrier	chr2	84971093	85059472	88380	+	HAVANA	gene	ENSG00000176407	18	KCMF1	protein_coding	0.11540754186552737	5.7744338432241555	1.0028759286162747	0.3301930079132731	0.9972180860980643	-4.784075893906527	NA	NA	NA	NA	NA	NA	NA	NA	NA	NA	NA	NA
sn_fine	Excit.L6b	carrier	chr12	30628988	30695869	66882	-	HAVANA	gene	ENSG00000133704	10	IPO8	protein_coding	0.15156771204072994	5.653366856965444	0.9856061606676678	0.33835387844693365	0.9972180860980643	-4.784228914349999	NA	NA	NA	NA	NA	NA	NA	NA	NA	NA	NA	NA
sn_fine	Excit.L6b	carrier	chr4	53286	88208	34923	+	HAVANA	gene	ENSG00000272602	6	ZNF595	protein_coding	-0.1634692749892217	4.5633377363209044	-0.904264834984301	0.37868053153745385	0.9972180860980643	-4.784427068073876	NA	NA	NA	NA	NA	NA	NA	NA	NA	NA	NA	NA
sn_fine	Excit.L6b	carrier	chr12	110372900	110403730	30831	-	HAVANA	gene	ENSG00000196510	14	ANAPC7	protein_coding	-0.12856411525266287	4.783504074258978	-0.9041198189376957	0.37875520931448114	0.9972180860980643	-4.784575479771482	NA	NA	NA	NA	NA	NA	NA	NA	NA	NA	NA	NA
sn_fine	Excit.L6b	carrier	chr11	17077730	17207986	130257	-	HAVANA	gene	ENSG00000011405	14	PIK3C2A	protein_coding	-0.11709721677067986	5.660675612136636	-0.9947675564484563	0.3340071775380714	0.9972180860980643	-4.784594309741671	NA	NA	NA	NA	NA	NA	NA	NA	NA	NA	NA	NA
sn_fine	Excit.L6b	carrier	chr16	2537979	2603188	65210	+	HAVANA	gene	ENSG00000140992	19	PDPK1	protein_coding	0.13507942315216726	4.80007442258739	0.9174423454163155	0.3719359237943569	0.9972180860980643	-4.784609775909777	NA	NA	NA	NA	NA	NA	NA	NA	NA	NA	NA	NA
sn_fine	Excit.L6b	carrier	chr2	178431292	178451512	20221	-	HAVANA	gene	ENSG00000180228	14	PRKRA	protein_coding	-0.14855651303725947	4.831212964749081	-0.9253097530011059	0.3679481512688143	0.9972180860980643	-4.785337582256309	NA	NA	NA	NA	NA	NA	NA	NA	NA	NA	NA	NA
sn_fine	Excit.L6b	carrier	chr16	88651935	88663161	11227	-	HAVANA	gene	ENSG00000167508	12	MVD	protein_coding	0.15704253760457698	4.874986379599228	0.9017580590074494	0.3799728188746534	0.9972180860980643	-4.785575811698177	NA	NA	NA	NA	NA	NA	NA	NA	NA	NA	NA	NA
sn_fine	Excit.L6b	carrier	chr8	39106990	39284917	177928	+	HAVANA	gene	ENSG00000197140	15	ADAM32	protein_coding	0.14308547865957832	4.822686898271423	0.9076128333557562	0.3769591902594821	0.9972180860980643	-4.785829808307441	NA	NA	NA	NA	NA	NA	NA	NA	NA	NA	NA	NA
sn_fine	Excit.L6b	carrier	chr7	1815793	2233243	417451	-	HAVANA	gene	ENSG00000002822	16	MAD1L1	protein_coding	-0.15031999284592423	4.862754818804159	-0.9262420763036998	0.3674775145864859	0.9972180860980643	-4.785844287165905	NA	NA	NA	NA	NA	NA	NA	NA	NA	NA	NA	NA
sn_fine	Excit.L6b	carrier	chr17	43875357	43909711	34355	-	HAVANA	gene	ENSG00000108852	16	MPP2	protein_coding	0.13886690222130094	4.748046117206069	0.9040373567569151	0.37879767862998026	0.9972180860980643	-4.786121187496543	NA	NA	NA	NA	NA	NA	NA	NA	NA	NA	NA	NA
sn_fine	Excit.L6b	carrier	chr6	106045423	106325791	280369	-	HAVANA	gene	ENSG00000057663	16	ATG5	protein_coding	0.13241414271668894	6.572752178377207	1.0271557120897659	0.318956368423637	0.9972180860980643	-4.78633562332668	NA	NA	NA	NA	NA	NA	NA	NA	NA	NA	NA	NA
sn_fine	Excit.L6b	carrier	chr1	212791828	212816830	25003	+	HAVANA	gene	ENSG00000203705	11	TATDN3	protein_coding	-0.13799922191853664	4.91930045065432	-0.9440874348668252	0.3585481311240044	0.9972180860980643	-4.786462556995761	NA	NA	NA	NA	NA	NA	NA	NA	NA	NA	NA	NA
sn_fine	Excit.L6b	carrier	chrM	8527	9207	681	+	ENSEMBL	gene	ENSG00000198899	2	MT-ATP6	protein_coding	-0.48717091612473284	6.696065265780433	-1.0209462744649502	0.3218037835466399	0.9972180860980643	-4.786490484058811	NA	NA	NA	NA	NA	NA	NA	NA	NA	NA	NA	NA
sn_fine	Excit.L6b	carrier	chr7	12726152	13751920	1025769	+	HAVANA	gene	ENSG00000229618	3	ENSG00000229618	lncRNA	0.21621124499061928	9.83772070244089	1.0797406177945794	0.2955643349995099	0.9972180860980643	-4.786499604512959	NA	NA	NA	NA	NA	NA	NA	NA	NA	NA	NA	NA
sn_fine	Excit.L6b	carrier	chr11	93661682	93730358	68677	+	HAVANA	gene	ENSG00000166004	15	CEP295	protein_coding	-0.11370555881800781	5.745928921978718	-0.9941199714604765	0.33431313328735823	0.9972180860980643	-4.787063936726538	NA	NA	NA	NA	NA	NA	NA	NA	NA	NA	NA	NA
sn_fine	Excit.L6b	carrier	chr1	115976513	116070054	93542	+	HAVANA	gene	ENSG00000163393	13	SLC22A15	protein_coding	0.12472984221045857	6.271062382227906	1.0100975984226088	0.3268219420757932	0.9972180860980643	-4.7885251512169775	NA	NA	NA	NA	NA	NA	NA	NA	NA	NA	NA	NA
sn_fine	Excit.L6b	carrier	chr3	197960200	198043720	83521	+	HAVANA	gene	ENSG00000185621	11	LMLN	protein_coding	-0.1335829813388969	4.72943349395382	-0.9135622174238918	0.37391338760381565	0.9972180860980643	-4.788689030034154	NA	NA	NA	NA	NA	NA	NA	NA	NA	NA	NA	NA
sn_fine	Excit.L6b	carrier	chr9	121567057	121785530	218474	+	HAVANA	gene	ENSG00000136848	19	DAB2IP	protein_coding	0.20930514933045075	4.803716923068752	0.9260675897259965	0.3675655642391027	0.9972180860980643	-4.788776091587086	NA	NA	NA	NA	NA	NA	NA	NA	NA	NA	NA	NA
sn_fine	Excit.L6b	carrier	chr2	216107464	216206303	98840	+	HAVANA	gene	ENSG00000079246	16	XRCC5	protein_coding	0.10257969572564107	6.3889270166241285	1.023156217305898	0.3207883169792277	0.9972180860980643	-4.789047128340522	NA	NA	NA	NA	NA	NA	NA	NA	NA	NA	NA	NA
sn_fine	Excit.L6b	carrier	chr4	176319966	176332245	12280	+	HAVANA	gene	ENSG00000129128	13	SPCS3	protein_coding	0.13456950291868663	5.7154936019109766	0.9926530529515744	0.33500691766170476	0.9972180860980643	-4.789123449708337	NA	NA	NA	NA	NA	NA	NA	NA	NA	NA	NA	NA
sn_fine	Excit.L6b	carrier	chr7	157335381	157417439	82059	+	HAVANA	gene	ENSG00000105993	15	DNAJB6	protein_coding	0.16008977339630714	5.816783079520541	0.9898439382120616	0.33633832272688924	0.9972180860980643	-4.789213608351126	NA	NA	NA	NA	NA	NA	NA	NA	NA	NA	NA	NA
sn_fine	Excit.L6b	carrier	chr6	61630233	61681049	50817	-	HAVANA	gene	ENSG00000250686	2	KHDRBS2-OT1	lncRNA	0.194838914257339	7.0640628015287525	1.039866713902168	0.3131838434698235	0.9972180860980643	-4.789809467270251	NA	NA	NA	NA	NA	NA	NA	NA	NA	NA	NA	NA
sn_fine	Excit.L6b	carrier	chr4	75576496	75630716	54221	-	HAVANA	gene	ENSG00000138769	11	CDKL2	protein_coding	-0.13436721172582677	5.93239410082409	-1.0052354266934092	0.32908890420517667	0.9972180860980643	-4.789994328418956	NA	NA	NA	NA	NA	NA	NA	NA	NA	NA	NA	NA
sn_fine	Excit.L6b	carrier	chr5	157785743	157859145	73403	-	HAVANA	gene	ENSG00000113282	14	CLINT1	protein_coding	0.1350661260182635	5.816366882748303	0.9924196173900599	0.33511741516308	0.9972180860980643	-4.790628759175384	NA	NA	NA	NA	NA	NA	NA	NA	NA	NA	NA	NA
sn_fine	Excit.L6b	carrier	chr3	150602875	150630436	27562	+	HAVANA	gene	ENSG00000198843	14	SELENOT	protein_coding	0.17330776423172445	5.758627875610906	0.9897957483999986	0.3363611950975979	0.9972180860980643	-4.791470345475765	NA	NA	NA	NA	NA	NA	NA	NA	NA	NA	NA	NA
sn_fine	Excit.L6b	carrier	chr13	75283503	75482169	198667	-	HAVANA	gene	ENSG00000136111	14	TBC1D4	protein_coding	0.15080393408216164	6.281335941666833	1.0128443946361754	0.32554616702653993	0.9972180860980643	-4.79196410463347	NA	NA	NA	NA	NA	NA	NA	NA	NA	NA	NA	NA
sn_fine	Excit.L6b	carrier	chr19	29923644	30016612	92969	+	HAVANA	gene	ENSG00000105176	18	URI1	protein_coding	-0.1343746676933879	6.533235337903141	-1.0258405817938687	0.319557930818561	0.9972180860980643	-4.79254907586563	NA	NA	NA	NA	NA	NA	NA	NA	NA	NA	NA	NA
sn_fine	Excit.L6b	carrier	chr1	65248219	65415871	167653	+	HAVANA	gene	ENSG00000116675	16	DNAJC6	protein_coding	0.11696905994538298	8.100088382490757	1.0546356141502962	0.30657150527838023	0.9972180860980643	-4.792732867493479	NA	NA	NA	NA	NA	NA	NA	NA	NA	NA	NA	NA
sn_fine	Excit.L6b	carrier	chr10	80454265	80533124	78860	+	HAVANA	gene	ENSG00000108219	16	TSPAN14	protein_coding	0.15591468716097312	5.031292420584716	0.9331502273871104	0.36400304084838864	0.9972180860980643	-4.792949388813776	NA	NA	NA	NA	NA	NA	NA	NA	NA	NA	NA	NA
sn_fine	Excit.L6b	carrier	chr16	81779279	81962685	183407	+	HAVANA	gene	ENSG00000197943	12	PLCG2	protein_coding	-0.796981467851225	5.879270226577479	-0.9768906063988865	0.34252569971181446	0.9972180860980643	-4.793035185526839	NA	NA	NA	NA	NA	NA	NA	NA	NA	NA	NA	NA
sn_fine	Excit.L6b	carrier	chr14	70722526	70809534	87009	-	HAVANA	gene	ENSG00000006432	16	MAP3K9	protein_coding	0.1326459260820605	5.832508929220257	0.9866794479288375	0.3378426067201694	0.9972180860980643	-4.793260649266095	NA	NA	NA	NA	NA	NA	NA	NA	NA	NA	NA	NA
sn_fine	Excit.L6b	carrier	chr7	16599779	16645817	46039	-	HAVANA	gene	ENSG00000106524	9	ANKMY2	protein_coding	0.14897286375821395	5.269190988694874	0.9385834150940549	0.361286202815267	0.9972180860980643	-4.793373947419607	NA	NA	NA	NA	NA	NA	NA	NA	NA	NA	NA	NA
sn_fine	Excit.L6b	carrier	chr7	5526409	5563902	37494	-	HAVANA	gene	ENSG00000075624	17	ACTB	protein_coding	0.2241948923016861	6.798173051191135	1.0306876391701676	0.3173448124905975	0.9972180860980643	-4.7935181877416735	NA	NA	NA	NA	NA	NA	NA	NA	NA	NA	NA	NA
sn_fine	Excit.L6b	carrier	chr14	60734742	60969965	235224	+	HAVANA	gene	ENSG00000020426	11	MNAT1	protein_coding	0.12379778522820128	8.92868871851889	1.0624163219101415	0.30312878905701435	0.9972180860980643	-4.793726143940032	NA	NA	NA	NA	NA	NA	NA	NA	NA	NA	NA	NA
sn_fine	Excit.L6b	carrier	chr7	92457564	92495601	38038	+	HAVANA	gene	ENSG00000244055	2	ENSG00000244055	lncRNA	-0.19198129006790232	4.889756331233248	-0.9152148015738074	0.37307029990699714	0.9972180860980643	-4.7939030825408695	NA	NA	NA	NA	NA	NA	NA	NA	NA	NA	NA	NA
sn_fine	Excit.L6b	carrier	chr4	158671968	158710742	38775	+	HAVANA	gene	ENSG00000171503	13	ETFDH	protein_coding	-0.14097294739890698	5.170538484919824	-0.9412763674601932	0.35994476225734584	0.9972180860980643	-4.794259877139466	NA	NA	NA	NA	NA	NA	NA	NA	NA	NA	NA	NA
sn_fine	Excit.L6b	carrier	chrX	135973841	136047269	73429	+	HAVANA	gene	ENSG00000198689	13	SLC9A6	protein_coding	0.15896380041075187	5.870372933026547	0.9883993087074568	0.33702446286787646	0.9972180860980643	-4.794363853483028	NA	NA	NA	NA	NA	NA	NA	NA	NA	NA	NA	NA
sn_fine	Excit.L6b	carrier	chr2	179441982	179861612	419631	-	HAVANA	gene	ENSG00000144331	20	ZNF385B	protein_coding	0.4618237049776983	9.153163014422049	1.0634921671410515	0.3026549771551388	0.9972180860980643	-4.794396629088282	NA	NA	NA	NA	NA	NA	NA	NA	NA	NA	NA	NA
sn_fine	Excit.L6b	carrier	chr9	111360685	111484745	124061	-	HAVANA	gene	ENSG00000136813	15	ECPAS	protein_coding	0.13739165807540354	7.3993952054414684	1.040811506570251	0.31275779384597724	0.9972180860980643	-4.7950576378661705	NA	NA	NA	NA	NA	NA	NA	NA	NA	NA	NA	NA
sn_fine	Excit.L6b	carrier	chr2	108533671	108687246	153576	+	HAVANA	gene	ENSG00000169756	17	LIMS1	protein_coding	0.18101299995191678	6.1963818466441225	0.9941874344598997	0.33428125075381143	0.9972180860980643	-4.795414641813546	NA	NA	NA	NA	NA	NA	NA	NA	NA	NA	NA	NA
sn_fine	Excit.L6b	carrier	chr5	129500361	129905917	405557	-	HAVANA	gene	ENSG00000251680	6	ENSG00000251680	lncRNA	0.23902460536412207	5.682570110768661	0.9807890488348333	0.3406552365414526	0.9972180860980643	-4.795765885971732	NA	NA	NA	NA	NA	NA	NA	NA	NA	NA	NA	NA
sn_fine	Excit.L6b	carrier	chr1	3812086	3857396	45311	-	HAVANA	gene	ENSG00000116198	14	CEP104	protein_coding	-0.12487202974635325	4.870928092168345	-0.9080634810163755	0.376727896848709	0.9972180860980643	-4.79579513947937	NA	NA	NA	NA	NA	NA	NA	NA	NA	NA	NA	NA
sn_fine	Excit.L6b	carrier	chr6	24704861	24720825	15965	-	HAVANA	gene	ENSG00000112308	14	C6orf62	protein_coding	0.15891860432907334	6.14200735520528	1.0044492440192063	0.3294565001483515	0.9972180860980643	-4.795960299215757	NA	NA	NA	NA	NA	NA	NA	NA	NA	NA	NA	NA
sn_fine	Excit.L6b	carrier	chr15	32765544	33194714	429171	-	HAVANA	gene	ENSG00000248905	10	FMN1	protein_coding	-0.18207917069517743	7.363173080430974	-1.0373111199122054	0.3143383651116727	0.9972180860980643	-4.796174191042989	NA	NA	NA	NA	NA	NA	NA	NA	NA	NA	NA	NA
sn_fine	Excit.L6b	carrier	chr5	178602664	178630615	27952	-	HAVANA	gene	ENSG00000113240	14	CLK4	protein_coding	0.13625931477012276	5.200058227915641	0.9510216533564739	0.3551189070870916	0.9972180860980643	-4.796247779602521	NA	NA	NA	NA	NA	NA	NA	NA	NA	NA	NA	NA
sn_fine	Excit.L6b	carrier	chr10	118674167	118755249	81083	-	HAVANA	gene	ENSG00000151893	15	CACUL1	protein_coding	0.1310267330648811	6.320863697946185	1.0072568105733164	0.32814509676733383	0.9972180860980643	-4.79633762963078	NA	NA	NA	NA	NA	NA	NA	NA	NA	NA	NA	NA
sn_fine	Excit.L6b	carrier	chr2	171687409	171750158	62750	+	HAVANA	gene	ENSG00000077380	16	DYNC1I2	protein_coding	0.15341205392429957	7.228160564075297	1.0371580511683802	0.3144076126830534	0.9972180860980643	-4.796491082177591	NA	NA	NA	NA	NA	NA	NA	NA	NA	NA	NA	NA
sn_fine	Excit.L6b	carrier	chr1	202133404	202144743	11340	-	HAVANA	gene	ENSG00000143862	8	ARL8A	protein_coding	0.1347161841252702	4.856994526128252	0.9208512742312285	0.3702044520700962	0.9972180860980643	-4.796991361378883	NA	NA	NA	NA	NA	NA	NA	NA	NA	NA	NA	NA
sn_fine	Excit.L6b	carrier	chrM	5904	7445	1542	+	ENSEMBL	gene	ENSG00000198804	2	MT-CO1	protein_coding	0.2752493423846638	8.182919048416622	1.0462265006937261	0.31032396652890215	0.9972180860980643	-4.797422711867572	NA	NA	NA	NA	NA	NA	NA	NA	NA	NA	NA	NA
sn_fine	Excit.L6b	carrier	chr7	120273175	120750337	477163	+	HAVANA	gene	ENSG00000184408	10	KCND2	protein_coding	0.32285207762553814	8.186629241115929	1.0473705605185588	0.3098115070728021	0.9972180860980643	-4.797524525441669	NA	NA	NA	NA	NA	NA	NA	NA	NA	NA	NA	NA
sn_fine	Excit.L6b	carrier	chr5	160061801	160119450	57650	-	HAVANA	gene	ENSG00000170234	13	PWWP2A	protein_coding	-0.17158763919983855	5.795165029623853	-0.9869267402652379	0.33772488322487015	0.9972180860980643	-4.797766819793691	NA	NA	NA	NA	NA	NA	NA	NA	NA	NA	NA	NA
sn_fine	Excit.L6b	carrier	chr20	41402083	41618384	216302	-	HAVANA	gene	ENSG00000124177	16	CHD6	protein_coding	0.12692409425684037	7.645720956380867	1.0402031297592642	0.3130320906003968	0.9972180860980643	-4.798144687898095	NA	NA	NA	NA	NA	NA	NA	NA	NA	NA	NA	NA
sn_fine	Excit.L6b	carrier	chr15	60488284	61229302	741019	-	HAVANA	gene	ENSG00000069667	16	RORA	protein_coding	-0.18090953878834437	8.203470553331215	-1.0490029786616566	0.3090813536956462	0.9972180860980643	-4.7983938085664555	NA	NA	NA	NA	NA	NA	NA	NA	NA	NA	NA	NA
sn_fine	Excit.L6b	carrier	chr19	708935	748329	39395	+	HAVANA	gene	ENSG00000099864	18	PALM	protein_coding	-0.15116154122805758	5.182878268718955	-0.92629538074298	0.3674506188886312	0.9972180860980643	-4.798985529523429	NA	NA	NA	NA	NA	NA	NA	NA	NA	NA	NA	NA
sn_fine	Excit.L6b	carrier	chr4	144831908	145098541	266634	-	HAVANA	gene	ENSG00000164162	14	ANAPC10	protein_coding	0.1324436962524187	6.6357412240706495	1.0144869501950673	0.32478495791233597	0.9972180860980643	-4.799302343352465	NA	NA	NA	NA	NA	NA	NA	NA	NA	NA	NA	NA
sn_fine	Excit.L6b	carrier	chr6	42224931	42452051	227121	-	HAVANA	gene	ENSG00000124496	13	TRERF1	protein_coding	0.19088259870977486	6.07185200499624	0.9887176163058938	0.33687319541268135	0.9972180860980643	-4.799448754278463	NA	NA	NA	NA	NA	NA	NA	NA	NA	NA	NA	NA
sn_fine	Excit.L6b	carrier	chr5	180100795	180209211	108417	-	HAVANA	gene	ENSG00000146090	16	RASGEF1C	protein_coding	-0.15788545522756303	5.884831443964151	-0.9808351468845896	0.34063316160766544	0.9972180860980643	-4.800004008515257	NA	NA	NA	NA	NA	NA	NA	NA	NA	NA	NA	NA
sn_fine	Excit.L6b	carrier	chr10	11920022	12043170	123149	-	HAVANA	gene	ENSG00000151461	20	UPF2	protein_coding	0.11205368745936584	5.493349958643738	0.9554618268943192	0.3529349806189356	0.9972180860980643	-4.8001888364138035	NA	NA	NA	NA	NA	NA	NA	NA	NA	NA	NA	NA
sn_fine	Excit.L6b	carrier	chr1	155563235	155614951	51717	+	HAVANA	gene	ENSG00000125459	18	MSTO1	protein_coding	-0.151719898427793	5.1981824762188165	-0.9327087930557157	0.36422438890461684	0.9972180860980643	-4.800770176643137	NA	NA	NA	NA	NA	NA	NA	NA	NA	NA	NA	NA
sn_fine	Excit.L6b	carrier	chr8	96261902	96336995	75094	+	HAVANA	gene	ENSG00000156471	13	PTDSS1	protein_coding	0.14251107579169453	5.236148688347674	0.9338810258990193	0.36363679899708357	0.9972180860980643	-4.800882486009691	NA	NA	NA	NA	NA	NA	NA	NA	NA	NA	NA	NA
sn_fine	Excit.L6b	carrier	chrX	73563197	73687111	123915	+	HAVANA	gene	ENSG00000204116	12	CHIC1	protein_coding	0.19550992637572717	6.245453171715075	0.9977128217376156	0.33261815487891255	0.9972180860980643	-4.800910341042871	NA	NA	NA	NA	NA	NA	NA	NA	NA	NA	NA	NA
sn_fine	Excit.L6b	carrier	chr4	140257286	140385728	128443	+	HAVANA	gene	ENSG00000153130	18	SCOC	protein_coding	0.18347575206405864	5.258920810957388	0.9429591742083426	0.3591082408561578	0.9972180860980643	-4.801483119535477	NA	NA	NA	NA	NA	NA	NA	NA	NA	NA	NA	NA
sn_fine	Excit.L6b	carrier	chr5	151100706	151157815	57110	-	HAVANA	gene	ENSG00000197043	15	ANXA6	protein_coding	0.13593014295628025	5.38451554052116	0.9369383411588255	0.3621073452868937	0.9972180860980643	-4.801500334142537	NA	NA	NA	NA	NA	NA	NA	NA	NA	NA	NA	NA
sn_fine	Excit.L6b	carrier	chr12	54948015	54984762	36748	-	HAVANA	gene	ENSG00000135426	16	TESPA1	protein_coding	0.2414855387622561	5.888470094672697	0.9737835362356634	0.34402158835651575	0.9972180860980643	-4.801758459747428	NA	NA	NA	NA	NA	NA	NA	NA	NA	NA	NA	NA
sn_fine	Excit.L6b	carrier	chrX	102599512	102714671	115160	+	HAVANA	gene	ENSG00000271147	8	ARMCX5-GPRASP2	lncRNA	0.14181505030962827	6.111030087790812	0.9883353307799736	0.3370548724759369	0.9972180860980643	-4.801877368824531	NA	NA	NA	NA	NA	NA	NA	NA	NA	NA	NA	NA
sn_fine	Excit.L6b	carrier	chr7	129830732	129952960	122229	-	HAVANA	gene	ENSG00000186591	13	UBE2H	protein_coding	0.12771131061633323	6.53623043777859	1.007995735865005	0.3278005628014232	0.9972180860980643	-4.802441874172222	NA	NA	NA	NA	NA	NA	NA	NA	NA	NA	NA	NA
sn_fine	Excit.L6b	carrier	chr1	235131634	235328219	196586	-	HAVANA	gene	ENSG00000054267	22	ARID4B	protein_coding	0.14743918791697563	7.620012854460683	1.0325206245280654	0.3165107539532487	0.9972180860980643	-4.80244257635015	NA	NA	NA	NA	NA	NA	NA	NA	NA	NA	NA	NA
sn_fine	Excit.L6b	carrier	chr6	2245718	2525976	280259	+	HAVANA	gene	ENSG00000250903	11	GMDS-DT	lncRNA	-0.10726022816656888	7.622862636689714	-1.0335612155950697	0.3160379557254752	0.9972180860980643	-4.80284718218176	NA	NA	NA	NA	NA	NA	NA	NA	NA	NA	NA	NA
sn_fine	Excit.L6b	carrier	chr10	113854661	113917194	62534	+	HAVANA	gene	ENSG00000196865	4	NHLRC2	protein_coding	0.10249635335524276	5.433131586390096	0.9403485458448717	0.3604065521734885	0.9972180860980643	-4.8029372311666085	NA	NA	NA	NA	NA	NA	NA	NA	NA	NA	NA	NA
sn_fine	Excit.L6b	carrier	chr19	32345594	32387667	42074	+	HAVANA	gene	ENSG00000168813	17	ZNF507	protein_coding	0.1267142579102858	5.226250411793415	0.9298521205433269	0.3656590277292706	0.9972180860980643	-4.80299071786384	NA	NA	NA	NA	NA	NA	NA	NA	NA	NA	NA	NA
sn_fine	Excit.L6b	carrier	chr20	37521206	37523690	2485	+	HAVANA	gene	ENSG00000053438	11	NNAT	protein_coding	-0.21898246097361218	5.961680376047654	-0.9832042676813201	0.3395000092982198	0.9972180860980643	-4.803423755194383	NA	NA	NA	NA	NA	NA	NA	NA	NA	NA	NA	NA
sn_fine	Excit.L6b	carrier	chr10	12129637	12169961	40325	+	HAVANA	gene	ENSG00000065665	21	SEC61A2	protein_coding	0.13047696277107157	5.431891455418753	0.9438544241312714	0.3586637569909178	0.9972180860980643	-4.804327377661894	NA	NA	NA	NA	NA	NA	NA	NA	NA	NA	NA	NA
sn_fine	Excit.L6b	carrier	chr11	123069872	123195248	125377	-	HAVANA	gene	ENSG00000166250	12	CLMP	protein_coding	-0.25091765831422785	6.994793104177432	-1.0200690478215062	0.3222075027154375	0.9972180860980643	-4.804417746034475	NA	NA	NA	NA	NA	NA	NA	NA	NA	NA	NA	NA
sn_fine	Excit.L6b	carrier	chr1	66999350	67054148	54799	-	HAVANA	gene	ENSG00000116704	8	SLC35D1	protein_coding	0.1225147672667215	5.662598889228504	0.9611868450786044	0.3501328080593975	0.9972180860980643	-4.8045765712581225	NA	NA	NA	NA	NA	NA	NA	NA	NA	NA	NA	NA
sn_fine	Excit.L6b	carrier	chr20	2873420	3039076	165657	+	HAVANA	gene	ENSG00000132670	21	PTPRA	protein_coding	0.10115409048204693	8.029784025096173	1.0364275330257788	0.3147382464193824	0.9972180860980643	-4.804724015621671	NA	NA	NA	NA	NA	NA	NA	NA	NA	NA	NA	NA
sn_fine	Excit.L6b	carrier	chr11	9384652	9448127	63476	+	HAVANA	gene	ENSG00000205339	10	IPO7	protein_coding	0.11469036765035368	5.738395231594287	0.9690303617628333	0.34631878560197193	0.9972180860980643	-4.804800579356771	NA	NA	NA	NA	NA	NA	NA	NA	NA	NA	NA	NA
sn_fine	Excit.L6b	carrier	chr6	35797206	35845397	48192	+	HAVANA	gene	ENSG00000197753	11	LHFPL5	protein_coding	0.26165173285709953	5.666181128572928	0.9531837888005301	0.35405428693102636	0.9972180860980643	-4.80533173277748	NA	NA	NA	NA	NA	NA	NA	NA	NA	NA	NA	NA
sn_fine	Excit.L6b	carrier	chr7	30134986	30162762	27777	+	HAVANA	gene	ENSG00000180354	16	MTURN	protein_coding	-0.131443735584011	6.545990589772481	-1.0094161379342645	0.32713900083887126	0.9972180860980643	-4.805759324293056	NA	NA	NA	NA	NA	NA	NA	NA	NA	NA	NA	NA
sn_fine	Excit.L6b	carrier	chr12	67269358	67319953	50596	+	HAVANA	gene	ENSG00000111530	13	CAND1	protein_coding	0.145913765719905	5.935156973743844	0.9791674385485233	0.3414324121613621	0.9972180860980643	-4.805891928871652	NA	NA	NA	NA	NA	NA	NA	NA	NA	NA	NA	NA
sn_fine	Excit.L6b	carrier	chr5	38937920	39074402	136483	-	HAVANA	gene	ENSG00000164327	14	RICTOR	protein_coding	0.14764746738541268	7.438710077723905	1.0252030339893639	0.31984984715971165	0.9972180860980643	-4.805978220271699	NA	NA	NA	NA	NA	NA	NA	NA	NA	NA	NA	NA
sn_fine	Excit.L6b	carrier	chr17	58982638	59106921	124284	-	HAVANA	gene	ENSG00000108395	14	TRIM37	protein_coding	0.12101798666412966	6.451475911571576	1.0042283492694777	0.3295598362818424	0.9972180860980643	-4.806644144435607	NA	NA	NA	NA	NA	NA	NA	NA	NA	NA	NA	NA
sn_fine	Excit.L6b	carrier	chr16	89671568	89685304	13737	+	HAVANA	gene	ENSG00000275734	2	ENSG00000275734	lncRNA	0.19391052713323553	5.233571557121854	0.9092121165832224	0.37613879573764897	0.9972180860980643	-4.806961034446304	NA	NA	NA	NA	NA	NA	NA	NA	NA	NA	NA	NA
sn_fine	Excit.L6b	carrier	chr4	55427903	55546909	119007	-	HAVANA	gene	ENSG00000134852	15	CLOCK	protein_coding	0.13143713042517557	7.035157274281675	1.0169212953869051	0.3236591370595322	0.9972180860980643	-4.807145706269292	NA	NA	NA	NA	NA	NA	NA	NA	NA	NA	NA	NA
sn_fine	Excit.L6b	carrier	chr3	49857988	49869935	11948	-	HAVANA	gene	ENSG00000164076	17	CAMKV	protein_coding	0.21808125091675068	5.284840620950376	0.9141488430431653	0.3736139655623679	0.9972180860980643	-4.807487436474619	NA	NA	NA	NA	NA	NA	NA	NA	NA	NA	NA	NA
sn_fine	Excit.L6b	carrier	chr9	99906654	99974534	67881	+	HAVANA	gene	ENSG00000136874	11	STX17	protein_coding	-0.12051022056614125	5.425452624956423	-0.942967051800511	0.359104328052263	0.9972180860980643	-4.8077408334598095	NA	NA	NA	NA	NA	NA	NA	NA	NA	NA	NA	NA
sn_fine	Excit.L6b	carrier	chr1	175944831	176207286	262456	-	HAVANA	gene	ENSG00000143207	21	COP1	protein_coding	0.13775394378929384	8.15860036791145	1.0335777713600922	0.31603043761511307	0.9972180860980643	-4.807804099519923	NA	NA	NA	NA	NA	NA	NA	NA	NA	NA	NA	NA
sn_fine	Excit.L6b	carrier	chr12	13044381	13142521	98141	+	HAVANA	gene	ENSG00000084444	14	FAM234B	protein_coding	0.12612177363464516	4.926659575384267	0.9009639271457847	0.38038282440799975	0.9972180860980643	-4.8086150393826195	NA	NA	NA	NA	NA	NA	NA	NA	NA	NA	NA	NA
sn_fine	Excit.L6b	carrier	chr10	92451684	92574096	122413	-	HAVANA	gene	ENSG00000119912	18	IDE	protein_coding	0.11175983553341018	5.509587951918457	0.940284362104211	0.3604385123314682	0.9972180860980643	-4.809400298200303	NA	NA	NA	NA	NA	NA	NA	NA	NA	NA	NA	NA
sn_fine	Excit.L6b	carrier	chr5	134648785	134727909	79125	+	HAVANA	gene	ENSG00000113615	13	SEC24A	protein_coding	0.12214383164779541	5.3097898690200305	0.9138897596384408	0.3737461854320001	0.9972180860980643	-4.810723660865583	NA	NA	NA	NA	NA	NA	NA	NA	NA	NA	NA	NA
sn_fine	Excit.L6b	carrier	chr1	55066359	55215378	149020	-	HAVANA	gene	ENSG00000162402	15	USP24	protein_coding	0.1347621530976637	6.530917638844966	0.9958814444991053	0.3334813750566197	0.9972180860980643	-4.810906102164429	NA	NA	NA	NA	NA	NA	NA	NA	NA	NA	NA	NA
sn_fine	Excit.L6b	carrier	chr15	89087459	89202355	114897	+	HAVANA	gene	ENSG00000140526	18	ABHD2	protein_coding	0.12397180534809005	6.958217550445473	1.0085877243869814	0.3275247250174488	0.9972180860980643	-4.810929785084587	NA	NA	NA	NA	NA	NA	NA	NA	NA	NA	NA	NA
sn_fine	Excit.L6b	carrier	chr9	2720469	2844095	123627	-	HAVANA	gene	ENSG00000080608	10	PUM3	protein_coding	0.15331937468964707	7.2946749548219785	1.014396353076569	0.32482691033967026	0.9972180860980643	-4.811023413964105	NA	NA	NA	NA	NA	NA	NA	NA	NA	NA	NA	NA
sn_fine	Excit.L6b	carrier	chr6	118959763	119149387	189625	-	HAVANA	gene	ENSG00000111879	20	FAM184A	protein_coding	-0.14278337094680715	6.5982654098403	-0.9985161586164181	0.3322399991868634	0.9972180860980643	-4.81102925286806	NA	NA	NA	NA	NA	NA	NA	NA	NA	NA	NA	NA
sn_fine	Excit.L6b	carrier	chr2	201377207	201451500	74294	-	HAVANA	gene	ENSG00000115993	13	TRAK2	protein_coding	0.13486939325878078	6.932819809442393	1.0068133607421814	0.32835198434847235	0.9972180860980643	-4.811196188917697	NA	NA	NA	NA	NA	NA	NA	NA	NA	NA	NA	NA
sn_fine	Excit.L6b	carrier	chr4	25377263	25418498	41236	+	HAVANA	gene	ENSG00000053900	11	ANAPC4	protein_coding	-0.11133149553573896	5.24148883484061	-0.9115170523475541	0.37495853589433725	0.9972180860980643	-4.811212343210348	NA	NA	NA	NA	NA	NA	NA	NA	NA	NA	NA	NA
sn_fine	Excit.L6b	carrier	chr17	59619684	59696956	77273	+	HAVANA	gene	ENSG00000141367	13	CLTC	protein_coding	0.12890881959185396	6.924115712031653	1.0070366749712727	0.32824778753885453	0.9972180860980643	-4.811360505628576	NA	NA	NA	NA	NA	NA	NA	NA	NA	NA	NA	NA
sn_fine	Excit.L6b	carrier	chr9	108866898	108934328	67431	-	HAVANA	gene	ENSG00000070061	16	ELP1	protein_coding	0.12228446257576309	5.665115902161564	0.9527108891421675	0.3542869511258756	0.9972180860980643	-4.811495082776948	NA	NA	NA	NA	NA	NA	NA	NA	NA	NA	NA	NA
sn_fine	Excit.L6b	carrier	chr12	6913745	6923698	9954	+	HAVANA	gene	ENSG00000111674	9	ENO2	protein_coding	0.18463386839613438	5.299054026676521	0.924430542221166	0.36839235193571473	0.9972180860980643	-4.811854248188362	NA	NA	NA	NA	NA	NA	NA	NA	NA	NA	NA	NA
sn_fine	Excit.L6b	carrier	chr14	34561093	34630160	69068	-	HAVANA	gene	ENSG00000129515	20	SNX6	protein_coding	0.1180669512876511	5.239115426805877	0.9028913908078707	0.3793882001817275	0.9972180860980643	-4.812242521906285	NA	NA	NA	NA	NA	NA	NA	NA	NA	NA	NA	NA
sn_fine	Excit.L6b	carrier	chr1	222618097	222668007	49911	+	HAVANA	gene	ENSG00000154305	18	MIA3	protein_coding	-0.12359959331152348	5.419516539231924	-0.9342118115780018	0.3634711075100596	0.9972180860980643	-4.813019086269244	NA	NA	NA	NA	NA	NA	NA	NA	NA	NA	NA	NA
sn_fine	Excit.L6b	carrier	chr11	118998138	119015793	17656	+	HAVANA	gene	ENSG00000186166	9	CENATAC	protein_coding	0.15637101446733892	6.126988772093434	0.9745383863505155	0.3436577502325897	0.9972180860980643	-4.81313619935845	NA	NA	NA	NA	NA	NA	NA	NA	NA	NA	NA	NA
sn_fine	Excit.L6b	carrier	chr3	27372721	27484420	111700	-	HAVANA	gene	ENSG00000033867	17	SLC4A7	protein_coding	0.14121157856338407	5.193177231235696	0.9076684003652383	0.376930665511242	0.9972180860980643	-4.813228328276202	NA	NA	NA	NA	NA	NA	NA	NA	NA	NA	NA	NA
sn_fine	Excit.L6b	carrier	chr4	46035769	46124054	88286	-	HAVANA	gene	ENSG00000163285	8	GABRG1	protein_coding	0.19766680155799987	5.539880168042362	0.9239266600470959	0.3686470907689039	0.9972180860980643	-4.813261223074829	NA	NA	NA	NA	NA	NA	NA	NA	NA	NA	NA	NA
sn_fine	Excit.L6b	carrier	chr3	172039578	172401669	362092	+	HAVANA	gene	ENSG00000075420	13	FNDC3B	protein_coding	0.19744410033973692	5.295458872844529	0.9133805507849346	0.3740061456910173	0.9972180860980643	-4.813329620734203	NA	NA	NA	NA	NA	NA	NA	NA	NA	NA	NA	NA
sn_fine	Excit.L6b	carrier	chr8	57142659	57244793	102135	+	HAVANA	gene	ENSG00000253301	6	LINC01606	lncRNA	-0.26196730901359677	5.1891922449637535	-0.9232087655208167	0.3690102306531513	0.9972180860980643	-4.813340030313712	NA	NA	NA	NA	NA	NA	NA	NA	NA	NA	NA	NA
sn_fine	Excit.L6b	carrier	chr8	102826111	102893864	67754	-	HAVANA	gene	ENSG00000155096	15	AZIN1	protein_coding	0.13748947283486546	5.389630710695216	0.9240022461522226	0.3686088704080427	0.9972180860980643	-4.813366665024866	NA	NA	NA	NA	NA	NA	NA	NA	NA	NA	NA	NA
sn_fine	Excit.L6b	carrier	chr10	121989163	122254545	265383	+	HAVANA	gene	ENSG00000138162	19	TACC2	protein_coding	-0.1885213411295199	5.840067149644606	-0.9637959517886578	0.348860875397921	0.9972180860980643	-4.8136213249447115	NA	NA	NA	NA	NA	NA	NA	NA	NA	NA	NA	NA
sn_fine	Excit.L6b	carrier	chr1	109548615	109600195	51581	+	HAVANA	gene	ENSG00000065135	12	GNAI3	protein_coding	0.11364728420734149	5.797274382104501	0.9536099157353288	0.3538447249494169	0.9972180860980643	-4.813627515510557	NA	NA	NA	NA	NA	NA	NA	NA	NA	NA	NA	NA
sn_fine	Excit.L6b	carrier	chr3	123201927	123274136	72210	+	HAVANA	gene	ENSG00000121542	12	SEC22A	protein_coding	0.12052932024929808	5.712081241973717	0.9535841305314887	0.3538574032417764	0.9972180860980643	-4.813950451537747	NA	NA	NA	NA	NA	NA	NA	NA	NA	NA	NA	NA
sn_fine	Excit.L6b	carrier	chr3	59747277	61251459	1504183	-	HAVANA	gene	ENSG00000189283	11	FHIT	protein_coding	0.19100400190548683	7.5136671710369205	1.0134896599863359	0.32524698094843796	0.9972180860980643	-4.81463862894622	NA	NA	NA	NA	NA	NA	NA	NA	NA	NA	NA	NA
sn_fine	Excit.L6b	carrier	chr13	49308650	49444064	135415	-	HAVANA	gene	ENSG00000102547	19	CAB39L	protein_coding	-0.13837692609561136	5.572975490156142	-0.929196673775757	0.36598873956341205	0.9972180860980643	-4.814697240641788	NA	NA	NA	NA	NA	NA	NA	NA	NA	NA	NA	NA
sn_fine	Excit.L6b	carrier	chr17	56978129	57006768	28640	+	HAVANA	gene	ENSG00000121064	13	SCPEP1	protein_coding	-0.14718662570978758	5.245655211963318	-0.908382307122045	0.376564318139495	0.9972180860980643	-4.814913189043221	NA	NA	NA	NA	NA	NA	NA	NA	NA	NA	NA	NA
sn_fine	Excit.L6b	carrier	chr7	129611720	129757082	145363	+	HAVANA	gene	ENSG00000106459	15	NRF1	protein_coding	0.1654901138162943	7.175005270713623	1.0074411245972588	0.32805913385460084	0.9972180860980643	-4.815179272349495	NA	NA	NA	NA	NA	NA	NA	NA	NA	NA	NA	NA
sn_fine	Excit.L6b	carrier	chr2	134735464	134918712	183249	-	HAVANA	gene	ENSG00000224043	9	CCNT2-AS1	lncRNA	0.15353857211694244	6.174235549572049	0.9754637335619113	0.3432120984845106	0.9972180860980643	-4.8155687647853895	NA	NA	NA	NA	NA	NA	NA	NA	NA	NA	NA	NA
sn_fine	Excit.L6b	carrier	chr2	134918235	134959342	41108	+	HAVANA	gene	ENSG00000082258	13	CCNT2	protein_coding	0.14717844671346958	6.545272814366626	0.9844927917853246	0.3388848162198306	0.9972180860980643	-4.8158055292975614	NA	NA	NA	NA	NA	NA	NA	NA	NA	NA	NA	NA
sn_fine	Excit.L6b	carrier	chr4	150078445	150257438	178994	+	HAVANA	gene	ENSG00000170390	16	DCLK2	protein_coding	0.12002959111395883	7.729926098867445	1.015693126196111	0.3242267858112303	0.9972180860980643	-4.815924864976307	NA	NA	NA	NA	NA	NA	NA	NA	NA	NA	NA	NA
sn_fine	Excit.L6b	carrier	chr4	139028112	139177218	149107	-	HAVANA	gene	ENSG00000109381	21	ELF2	protein_coding	-0.13200344331678027	5.891487587512217	-0.9564514704904201	0.3524494845864836	0.9972180860980643	-4.815963746726917	NA	NA	NA	NA	NA	NA	NA	NA	NA	NA	NA	NA
sn_fine	Excit.L6b	carrier	chr19	55282072	55312562	30491	+	HAVANA	gene	ENSG00000160469	17	BRSK1	protein_coding	0.1785145669949797	5.32683019745587	0.9271566386691246	0.3670162415183563	0.9972180860980643	-4.815990918884193	NA	NA	NA	NA	NA	NA	NA	NA	NA	NA	NA	NA
sn_fine	Excit.L6b	carrier	chr21	17513043	17593579	80537	+	HAVANA	gene	ENSG00000154639	19	CXADR	protein_coding	0.12642094965561057	5.720971881831391	0.9505087708940507	0.35537177007494725	0.9972180860980643	-4.816068133843667	NA	NA	NA	NA	NA	NA	NA	NA	NA	NA	NA	NA
sn_fine	Excit.L6b	carrier	chr12	100028455	100142874	114420	-	HAVANA	gene	ENSG00000111647	13	BLTP3B	protein_coding	0.11182224662848261	6.209967852016449	0.9793277470084308	0.3413555273287374	0.9972180860980643	-4.816179425333869	NA	NA	NA	NA	NA	NA	NA	NA	NA	NA	NA	NA
sn_fine	Excit.L6b	carrier	chr16	23061406	23149452	88047	-	HAVANA	gene	ENSG00000103404	15	USP31	protein_coding	0.11927408120224392	6.273413047461081	0.9757731888255273	0.34306315327735026	0.9972180860980643	-4.816187336634189	NA	NA	NA	NA	NA	NA	NA	NA	NA	NA	NA	NA
sn_fine	Excit.L6b	carrier	chr4	109433772	109540896	107125	+	HAVANA	gene	ENSG00000138802	11	SEC24B	protein_coding	0.1113169698406975	6.188105200622109	0.9697220547066894	0.34598383057180193	0.9972180860980643	-4.816375041574148	NA	NA	NA	NA	NA	NA	NA	NA	NA	NA	NA	NA
sn_fine	Excit.L6b	carrier	chr1	244840638	244864560	23923	-	HAVANA	gene	ENSG00000153187	21	HNRNPU	protein_coding	0.10611138317215874	6.855345504872602	0.9982307473745516	0.33237431641491666	0.9972180860980643	-4.816919269998997	NA	NA	NA	NA	NA	NA	NA	NA	NA	NA	NA	NA
sn_fine	Excit.L6b	carrier	chr1	39838110	39883511	45402	-	HAVANA	gene	ENSG00000043514	17	TRIT1	protein_coding	0.1399380712002296	5.32480000847074	0.9104841922004077	0.37548711054560846	0.9972180860980643	-4.8170324968031055	NA	NA	NA	NA	NA	NA	NA	NA	NA	NA	NA	NA
sn_fine	Excit.L6b	carrier	chr14	52639915	52695900	55986	-	HAVANA	gene	ENSG00000197930	13	ERO1A	protein_coding	0.11778915267294376	5.551952235550957	0.928945068588419	0.3661153592272103	0.9972180860980643	-4.8172868184496656	NA	NA	NA	NA	NA	NA	NA	NA	NA	NA	NA	NA
sn_fine	Excit.L6b	carrier	chr5	142325209	142672001	346793	+	HAVANA	gene	ENSG00000231185	9	SPRY4-AS1	lncRNA	0.37717078699401796	7.46467288472201	1.009259002300451	0.32721214125051346	0.9972180860980643	-4.817351627031328	NA	NA	NA	NA	NA	NA	NA	NA	NA	NA	NA	NA
sn_fine	Excit.L6b	carrier	chr5	72107234	72209565	102332	+	HAVANA	gene	ENSG00000131711	15	MAP1B	protein_coding	0.14525578760332003	9.151026450166903	1.0313510285560616	0.3170427706995015	0.9972180860980643	-4.8178919065118	NA	NA	NA	NA	NA	NA	NA	NA	NA	NA	NA	NA
sn_fine	Excit.L6b	carrier	chr16	27787528	28063714	276187	-	HAVANA	gene	ENSG00000169181	13	GSG1L	protein_coding	-0.22562907182163405	7.304947464443302	-1.002567162732741	0.33033768530936536	0.9972180860980643	-4.8179347594096855	NA	NA	NA	NA	NA	NA	NA	NA	NA	NA	NA	NA
sn_fine	Excit.L6b	carrier	chr9	128552558	128633662	81105	+	HAVANA	gene	ENSG00000197694	19	SPTAN1	protein_coding	-0.1086025830070887	7.366839431903313	-1.0079782975379696	0.327808690705617	0.9972180860980643	-4.8183788262292895	NA	NA	NA	NA	NA	NA	NA	NA	NA	NA	NA	NA
sn_fine	Excit.L6b	carrier	chr21	43719094	43762307	43214	+	HAVANA	gene	ENSG00000160209	19	PDXK	protein_coding	-0.15533666899913268	5.575286579859845	-0.9309076013271722	0.3651285107491563	0.9972180860980643	-4.818523695361639	NA	NA	NA	NA	NA	NA	NA	NA	NA	NA	NA	NA
sn_fine	Excit.L6b	carrier	chr1	89995110	90035533	40424	+	HAVANA	gene	ENSG00000162664	17	ZNF326	protein_coding	0.14295573499284142	5.488554505554274	0.9232306755668934	0.368999144080124	0.9972180860980643	-4.819936822480962	NA	NA	NA	NA	NA	NA	NA	NA	NA	NA	NA	NA
sn_fine	Excit.L6b	carrier	chr9	124353465	124415444	61980	-	HAVANA	gene	ENSG00000136930	13	PSMB7	protein_coding	0.14633212593721145	5.595295057174753	0.9179902801208438	0.37165724626708496	0.9972180860980643	-4.820148278360466	NA	NA	NA	NA	NA	NA	NA	NA	NA	NA	NA	NA
sn_fine	Excit.L6b	carrier	chrX	111665811	111760649	94839	+	HAVANA	gene	ENSG00000101901	13	ALG13	protein_coding	-0.15722506697231564	6.063641057741553	-0.9649247647346564	0.34831157604651397	0.9972180860980643	-4.820831660602229	NA	NA	NA	NA	NA	NA	NA	NA	NA	NA	NA	NA
sn_fine	Excit.L6b	carrier	chr10	72367340	72626131	258792	-	HAVANA	gene	ENSG00000107745	20	MICU1	protein_coding	-0.10942501984394548	7.679569261532165	-1.007800375407791	0.3278916273476832	0.9972180860980643	-4.821353969668614	NA	NA	NA	NA	NA	NA	NA	NA	NA	NA	NA	NA
sn_fine	Excit.L6b	carrier	chr16	8892097	8975328	83232	-	HAVANA	gene	ENSG00000187555	17	USP7	protein_coding	0.11723954429719985	5.618062378407145	0.9332850265870836	0.3639354668977115	0.9972180860980643	-4.822081941397971	NA	NA	NA	NA	NA	NA	NA	NA	NA	NA	NA	NA
sn_fine	Excit.L6b	carrier	chr17	19904302	19978343	74042	-	HAVANA	gene	ENSG00000108599	15	AKAP10	protein_coding	0.10453943864948823	6.212251245473127	0.9588569628423937	0.3512713305546734	0.9972180860980643	-4.822232014550952	NA	NA	NA	NA	NA	NA	NA	NA	NA	NA	NA	NA
sn_fine	Excit.L6b	carrier	chr17	64542282	64662307	120026	-	HAVANA	gene	ENSG00000108854	16	SMURF2	protein_coding	0.14167716328796542	5.985267555995712	0.9480484538045901	0.3565864874472876	0.9972180860980643	-4.822450941134921	NA	NA	NA	NA	NA	NA	NA	NA	NA	NA	NA	NA
sn_fine	Excit.L6b	carrier	chr2	95122087	95165668	43582	-	HAVANA	gene	ENSG00000144026	14	ZNF514	protein_coding	-0.1102275177226848	5.539126647323588	-0.9287982078902001	0.36618928028270115	0.9972180860980643	-4.82282060867445	NA	NA	NA	NA	NA	NA	NA	NA	NA	NA	NA	NA
sn_fine	Excit.L6b	carrier	chr20	58651272	58679526	28255	+	HAVANA	gene	ENSG00000124222	23	STX16	protein_coding	-0.13087134644633203	6.132860862058233	-0.957476154192603	0.3519472850399644	0.9972180860980643	-4.822989190575399	NA	NA	NA	NA	NA	NA	NA	NA	NA	NA	NA	NA
sn_fine	Excit.L6b	carrier	chr5	37106228	37249376	143149	-	HAVANA	gene	ENSG00000197603	16	CPLANE1	protein_coding	0.10962196792927026	7.209271399089377	0.9954773482946885	0.33367205821724233	0.9972180860980643	-4.823148778308739	NA	NA	NA	NA	NA	NA	NA	NA	NA	NA	NA	NA
sn_fine	Excit.L6b	carrier	chr2	61476032	61538741	62710	-	HAVANA	gene	ENSG00000082898	19	XPO1	protein_coding	-0.11274009545679364	6.8791583464220265	-0.9880776148732243	0.33717738796776753	0.9972180860980643	-4.823351465810543	NA	NA	NA	NA	NA	NA	NA	NA	NA	NA	NA	NA
sn_fine	Excit.L6b	carrier	chrX	16946658	17153272	206615	+	HAVANA	gene	ENSG00000169891	18	REPS2	protein_coding	0.12029401402882023	7.1353510882062565	0.9937102895011223	0.3345067920180851	0.9972180860980643	-4.823482955167627	NA	NA	NA	NA	NA	NA	NA	NA	NA	NA	NA	NA
sn_fine	Excit.L6b	carrier	chr11	59713456	59805882	92427	+	HAVANA	gene	ENSG00000166900	17	STX3	protein_coding	-0.11202706020185005	5.35493116360981	-0.9026119564742533	0.3795322876709195	0.9972180860980643	-4.823666667804154	NA	NA	NA	NA	NA	NA	NA	NA	NA	NA	NA	NA
sn_fine	Excit.L6b	carrier	chr8	28890395	29064764	174370	+	HAVANA	gene	ENSG00000147421	18	HMBOX1	protein_coding	0.11573504442627414	6.997471389570755	0.9892235830976014	0.3366328458658604	0.9972180860980643	-4.823898928615662	NA	NA	NA	NA	NA	NA	NA	NA	NA	NA	NA	NA
sn_fine	Excit.L6b	carrier	chr11	72576141	72674591	98451	-	HAVANA	gene	ENSG00000186642	16	PDE2A	protein_coding	-0.1258501592869985	6.888428905338296	-0.9873286133943763	0.3375336329233165	0.9972180860980643	-4.8243814288956886	NA	NA	NA	NA	NA	NA	NA	NA	NA	NA	NA	NA
sn_fine	Excit.L6b	carrier	chr11	17208153	17349980	141828	+	HAVANA	gene	ENSG00000070081	18	NUCB2	protein_coding	-0.11257356782750305	5.6300933730135325	-0.9264539506603707	0.36737061754590317	0.9972180860980643	-4.824465265787197	NA	NA	NA	NA	NA	NA	NA	NA	NA	NA	NA	NA
sn_fine	Excit.L6b	carrier	chr6	69866556	70212468	345913	+	HAVANA	gene	ENSG00000082293	13	COL19A1	protein_coding	0.16947345186936147	8.934381178295592	1.0177219891190592	0.3232894444236827	0.9972180860980643	-4.824716365058329	NA	NA	NA	NA	NA	NA	NA	NA	NA	NA	NA	NA
sn_fine	Excit.L6b	carrier	chr1	213051233	213274774	223542	+	HAVANA	gene	ENSG00000136643	12	RPS6KC1	protein_coding	0.15913025943573533	8.036394116602388	1.0059330241407587	0.3287629711287804	0.9972180860980643	-4.824744287449549	NA	NA	NA	NA	NA	NA	NA	NA	NA	NA	NA	NA
sn_fine	Excit.L6b	carrier	chr10	59788747	59906556	117810	-	HAVANA	gene	ENSG00000108091	11	CCDC6	protein_coding	0.13649173218829436	6.677556754267483	0.9765133428666207	0.34270708953478	0.9972180860980643	-4.825684328085087	NA	NA	NA	NA	NA	NA	NA	NA	NA	NA	NA	NA
sn_fine	Excit.L6b	carrier	chr13	39655627	39791665	136039	+	HAVANA	gene	ENSG00000133103	17	COG6	protein_coding	0.1364364186081417	7.09689881073418	0.9869961590842474	0.33769184157380017	0.9972180860980643	-4.825876165903008	NA	NA	NA	NA	NA	NA	NA	NA	NA	NA	NA	NA
sn_fine	Excit.L6b	carrier	chr1	151197949	151249536	51588	+	HAVANA	gene	ENSG00000143398	20	PIP5K1A	protein_coding	0.1489983040648335	6.338604039483618	0.965457276873426	0.3480526550865731	0.9972180860980643	-4.826042081565217	NA	NA	NA	NA	NA	NA	NA	NA	NA	NA	NA	NA
sn_fine	Excit.L6b	carrier	chr18	26454910	26657401	202492	-	HAVANA	gene	ENSG00000134504	14	KCTD1	protein_coding	0.20126833184084258	8.284237215244557	1.007679011585495	0.3279482084185982	0.9972180860980643	-4.826086042167407	NA	NA	NA	NA	NA	NA	NA	NA	NA	NA	NA	NA
sn_fine	Excit.L6b	carrier	chr2	206114817	206159509	44693	-	HAVANA	gene	ENSG00000023228	14	NDUFS1	protein_coding	0.11552651793788637	6.347566180513025	0.9633642251249894	0.34907111955783376	0.9972180860980643	-4.826162326619534	NA	NA	NA	NA	NA	NA	NA	NA	NA	NA	NA	NA
sn_fine	Excit.L6b	carrier	chr12	26938470	26966650	28181	+	HAVANA	gene	ENSG00000111790	14	FGFR1OP2	protein_coding	0.1547115360133704	5.913404357465267	0.9373609883944619	0.36189625819204296	0.9972180860980643	-4.826671933082335	NA	NA	NA	NA	NA	NA	NA	NA	NA	NA	NA	NA
sn_fine	Excit.L6b	carrier	chr22	43411196	43507848	96653	+	HAVANA	gene	ENSG00000186732	14	MPPED1	protein_coding	-0.1249982803258507	6.846664431940033	-0.9810403569086685	0.3405349049952425	0.9972180860980643	-4.82687397811008	NA	NA	NA	NA	NA	NA	NA	NA	NA	NA	NA	NA
sn_fine	Excit.L6b	carrier	chr6	93416951	93677954	261004	+	HAVANA	gene	ENSG00000287683	1	ENSG00000287683	lncRNA	0.19522563117895153	6.506202030279211	0.962969692214566	0.3492633277337358	0.9972180860980643	-4.82714785224488	NA	NA	NA	NA	NA	NA	NA	NA	NA	NA	NA	NA
sn_fine	Excit.L6b	carrier	chr8	101686542	102124907	438366	-	HAVANA	gene	ENSG00000104490	18	NCALD	protein_coding	-0.23482810720593283	7.949836927302097	-1.0039517294209193	0.3296892733272283	0.9972180860980643	-4.82716401563159	NA	NA	NA	NA	NA	NA	NA	NA	NA	NA	NA	NA
sn_fine	Excit.L6b	carrier	chr2	174072447	174248599	176153	-	HAVANA	gene	ENSG00000138430	16	OLA1	protein_coding	0.12330556809488735	7.382851892482819	0.9916899754386895	0.33546295882836463	0.9972180860980643	-4.827804642618174	NA	NA	NA	NA	NA	NA	NA	NA	NA	NA	NA	NA
sn_fine	Excit.L6b	carrier	chr3	61561569	62297609	736041	+	HAVANA	gene	ENSG00000144724	20	PTPRG	protein_coding	0.14011046100286073	9.292508253082865	1.0167116090698198	0.32375600212473854	0.9972180860980643	-4.828084459425077	NA	NA	NA	NA	NA	NA	NA	NA	NA	NA	NA	NA
sn_fine	Excit.L6b	carrier	chr3	167735243	167825569	90327	+	HAVANA	gene	ENSG00000163536	13	SERPINI1	protein_coding	-0.1306383012067216	7.343956464682127	-0.9897414355787444	0.33638697494650005	0.9972180860980643	-4.828233703876975	NA	NA	NA	NA	NA	NA	NA	NA	NA	NA	NA	NA
sn_fine	Excit.L6b	carrier	chr16	53054991	53329150	274160	+	HAVANA	gene	ENSG00000177200	18	CHD9	protein_coding	-0.14064898136425086	8.413562911997971	-1.0069619468904283	0.328282652516414	0.9972180860980643	-4.828508483035135	NA	NA	NA	NA	NA	NA	NA	NA	NA	NA	NA	NA
sn_fine	Excit.L6b	carrier	chr12	120640626	120667324	26699	+	HAVANA	gene	ENSG00000157782	10	CABP1	protein_coding	-0.20344991463964401	7.005017465505646	-0.9837376573398869	0.3392452529154727	0.9972180860980643	-4.828746408755242	NA	NA	NA	NA	NA	NA	NA	NA	NA	NA	NA	NA
sn_fine	Excit.L6b	carrier	chr12	57546026	57586633	40608	+	HAVANA	gene	ENSG00000155980	13	KIF5A	protein_coding	0.13059754808552304	5.987789220419034	0.9408652307466229	0.36014934074438343	0.9972180860980643	-4.829147279048972	NA	NA	NA	NA	NA	NA	NA	NA	NA	NA	NA	NA
sn_fine	Excit.L6b	carrier	chr11	3671083	3797792	126710	-	HAVANA	gene	ENSG00000110713	18	NUP98	protein_coding	0.11161277706379202	5.74854937536093	0.9275564090952861	0.3668147351640708	0.9972180860980643	-4.829181738898318	NA	NA	NA	NA	NA	NA	NA	NA	NA	NA	NA	NA
sn_fine	Excit.L6b	carrier	chr12	62643994	62935150	291157	-	HAVANA	gene	ENSG00000111110	12	PPM1H	protein_coding	0.11049296835688427	6.385152671720054	0.9581640851403491	0.3516104062958534	0.9972180860980643	-4.829187063767759	NA	NA	NA	NA	NA	NA	NA	NA	NA	NA	NA	NA
sn_fine	Excit.L6b	carrier	chr9	125261794	125367207	105414	+	HAVANA	gene	ENSG00000165219	23	GAPVD1	protein_coding	0.10850841348185858	6.292433001969454	0.9551242382737796	0.3531006992870419	0.9972180860980643	-4.829264394203663	NA	NA	NA	NA	NA	NA	NA	NA	NA	NA	NA	NA
sn_fine	Excit.L6b	carrier	chr5	97089075	97437217	348143	+	HAVANA	gene	ENSG00000251513	2	LIX1-AS1	lncRNA	-0.18958813232415617	5.63029494150846	-0.9074222371734272	0.37705704187341005	0.9972180860980643	-4.829475382564345	NA	NA	NA	NA	NA	NA	NA	NA	NA	NA	NA	NA
sn_fine	Excit.L6b	carrier	chr12	121308245	121399896	91652	-	HAVANA	gene	ENSG00000089053	13	ANAPC5	protein_coding	0.11666799846396003	5.640023795407382	0.9226169870248948	0.3693097585335632	0.9972180860980643	-4.829524354660497	NA	NA	NA	NA	NA	NA	NA	NA	NA	NA	NA	NA
sn_fine	Excit.L6b	carrier	chr6	122996235	123072925	76691	+	HAVANA	gene	ENSG00000146352	13	CLVS2	protein_coding	0.18232754887797809	6.46160907257616	0.9681487669634552	0.3467460280161129	0.9972180860980643	-4.829971730316243	NA	NA	NA	NA	NA	NA	NA	NA	NA	NA	NA	NA
sn_fine	Excit.L6b	carrier	chr7	76549360	76627982	78623	+	HAVANA	gene	ENSG00000290873	1	LINC03009	lncRNA	-0.20983416896450802	7.475685408926205	-0.9894494574343925	0.33652558759306106	0.9972180860980643	-4.830502145309047	NA	NA	NA	NA	NA	NA	NA	NA	NA	NA	NA	NA
sn_fine	Excit.L6b	carrier	chr5	111662621	111997464	334844	-	HAVANA	gene	ENSG00000134986	14	NREP	protein_coding	0.34187887842998554	6.3417726717238025	0.9547603893130331	0.3532793690149072	0.9972180860980643	-4.8315728908438835	NA	NA	NA	NA	NA	NA	NA	NA	NA	NA	NA	NA
sn_fine	Excit.L6b	carrier	chr2	208266255	208358746	92492	+	HAVANA	gene	ENSG00000115020	17	PIKFYVE	protein_coding	0.12196720395004057	6.194322908806686	0.9458758761631377	0.3576615129232732	0.9972180860980643	-4.83180310773427	NA	NA	NA	NA	NA	NA	NA	NA	NA	NA	NA	NA
sn_fine	Excit.L6b	carrier	chr9	15553043	16061663	508621	+	HAVANA	gene	ENSG00000164989	17	CCDC171	protein_coding	0.15306342382244953	7.428333948611583	0.9880452564332347	0.33719277304508166	0.9972180860980643	-4.83206826925991	NA	NA	NA	NA	NA	NA	NA	NA	NA	NA	NA	NA
sn_fine	Excit.L6b	carrier	chr1	64745075	64833232	88158	+	HAVANA	gene	ENSG00000162437	15	RAVER2	protein_coding	0.19677200866216538	5.5740987309217	0.9148433573216198	0.37325968508305674	0.9972180860980643	-4.8322490652937695	NA	NA	NA	NA	NA	NA	NA	NA	NA	NA	NA	NA
sn_fine	Excit.L6b	carrier	chr12	15322257	15602175	279919	+	HAVANA	gene	ENSG00000151490	15	PTPRO	protein_coding	0.288271087409369	7.939821676255743	0.9897314207752264	0.3363917286739637	0.9972180860980643	-4.83258943614929	NA	NA	NA	NA	NA	NA	NA	NA	NA	NA	NA	NA
sn_fine	Excit.L6b	carrier	chr1	150363091	150476566	113476	+	HAVANA	gene	ENSG00000163125	16	RPRD2	protein_coding	0.11687218395145793	7.339580242617341	0.9828305624581054	0.3396785773195329	0.9972180860980643	-4.832686658742598	NA	NA	NA	NA	NA	NA	NA	NA	NA	NA	NA	NA
sn_fine	Excit.L6b	carrier	chr9	70529060	71446904	917845	-	HAVANA	gene	ENSG00000083067	26	TRPM3	protein_coding	-0.24867966482267967	9.409853418640134	-1.0096450142509534	0.32703248871307455	0.9972180860980643	-4.832718633793033	NA	NA	NA	NA	NA	NA	NA	NA	NA	NA	NA	NA
sn_fine	Excit.L6b	carrier	chr14	101964573	102056443	91871	+	HAVANA	gene	ENSG00000197102	14	DYNC1H1	protein_coding	-0.10046106300902213	7.167456267894609	-0.9824155765885683	0.339876947537716	0.9972180860980643	-4.8327588947315805	NA	NA	NA	NA	NA	NA	NA	NA	NA	NA	NA	NA
sn_fine	Excit.L6b	carrier	chr6	85504776	85594156	89381	-	HAVANA	gene	ENSG00000135317	14	SNX14	protein_coding	0.1180799121016034	6.990274409285433	0.9737077792286739	0.34405811808652664	0.9972180860980643	-4.833456155818658	NA	NA	NA	NA	NA	NA	NA	NA	NA	NA	NA	NA
sn_fine	Excit.L6b	carrier	chr12	42157104	42238349	81246	-	HAVANA	gene	ENSG00000015153	15	YAF2	protein_coding	0.1373992897602765	7.022836733918437	0.9746421017660503	0.343607780317435	0.9972180860980643	-4.833646107990018	NA	NA	NA	NA	NA	NA	NA	NA	NA	NA	NA	NA
sn_fine	Excit.L6b	carrier	chr2	214411054	214578976	167923	+	HAVANA	gene	ENSG00000174453	10	VWC2L	protein_coding	0.18101106084584373	8.42918991765512	0.9973765239627326	0.33277655077376056	0.9972180860980643	-4.833729369427237	NA	NA	NA	NA	NA	NA	NA	NA	NA	NA	NA	NA
sn_fine	Excit.L6b	carrier	chr6	10747759	10852753	104995	+	HAVANA	gene	ENSG00000137210	14	TMEM14B	protein_coding	0.12088184066256735	7.355650656574969	0.9826615757996792	0.3397593459995071	0.9972180860980643	-4.8344243755605545	NA	NA	NA	NA	NA	NA	NA	NA	NA	NA	NA	NA
sn_fine	Excit.L6b	carrier	chr1	90915298	91022272	106975	-	HAVANA	gene	ENSG00000122482	22	ZNF644	protein_coding	0.11076139810692887	6.75343490488904	0.96393293788636	0.34879418365471404	0.9972180860980643	-4.834480094885688	NA	NA	NA	NA	NA	NA	NA	NA	NA	NA	NA	NA
sn_fine	Excit.L6b	carrier	chr2	111006015	111523376	517362	-	HAVANA	gene	ENSG00000172965	17	MIR4435-2HG	lncRNA	0.1903078137516503	6.13376039755367	0.9348459698478553	0.3631536000172103	0.9972180860980643	-4.835061640119659	NA	NA	NA	NA	NA	NA	NA	NA	NA	NA	NA	NA
sn_fine	Excit.L6b	carrier	chr5	79236131	79327211	91081	+	HAVANA	gene	ENSG00000152409	9	JMY	protein_coding	-0.12192793086355724	5.9555203026516645	-0.9254869953492431	0.3678586478286031	0.9972180860980643	-4.835126102006513	NA	NA	NA	NA	NA	NA	NA	NA	NA	NA	NA	NA
sn_fine	Excit.L6b	carrier	chr1	197268204	197478455	210252	+	HAVANA	gene	ENSG00000134376	17	CRB1	protein_coding	-0.12064051521653818	5.926337659120756	-0.9347213293001599	0.3632159895185578	0.9972180860980643	-4.835211836343757	NA	NA	NA	NA	NA	NA	NA	NA	NA	NA	NA	NA
sn_fine	Excit.L6b	carrier	chr5	36098407	36151887	53481	-	HAVANA	gene	ENSG00000164187	7	LMBRD2	protein_coding	0.13466432335834533	6.527530323508319	0.9626630911633116	0.3494127479903699	0.9972180860980643	-4.835334951032986	NA	NA	NA	NA	NA	NA	NA	NA	NA	NA	NA	NA
sn_fine	Excit.L6b	carrier	chr16	14435700	14632728	197029	-	HAVANA	gene	ENSG00000140694	18	PARN	protein_coding	0.11996623871482148	5.910485354015382	0.9248329472692611	0.36818900100874075	0.9972180860980643	-4.83550447662951	NA	NA	NA	NA	NA	NA	NA	NA	NA	NA	NA	NA
sn_fine	Excit.L6b	carrier	chrX	38561542	38688920	127379	+	HAVANA	gene	ENSG00000156298	13	TSPAN7	protein_coding	0.14741361771700667	7.6220638037329715	0.9842536555501793	0.33899893040370066	0.9972180860980643	-4.835907121534623	NA	NA	NA	NA	NA	NA	NA	NA	NA	NA	NA	NA
sn_fine	Excit.L6b	carrier	chr20	5126879	5197887	71009	+	HAVANA	gene	ENSG00000101290	14	CDS2	protein_coding	0.14315360340390626	6.361211561694134	0.9512123305790687	0.35502493039268956	0.9972180860980643	-4.835945487472211	NA	NA	NA	NA	NA	NA	NA	NA	NA	NA	NA	NA
sn_fine	Excit.L6b	carrier	chr2	210427131	210477652	50522	-	HAVANA	gene	ENSG00000115365	13	LANCL1	protein_coding	0.12428336810399943	6.239255883531637	0.9452750852956318	0.3579591863188921	0.9972180860980643	-4.836178440683281	NA	NA	NA	NA	NA	NA	NA	NA	NA	NA	NA	NA
sn_fine	Excit.L6b	carrier	chr21	46458891	46570015	111125	+	HAVANA	gene	ENSG00000160305	18	DIP2A	protein_coding	-0.1901436875737854	7.381919628861478	-0.9791725799966098	0.34142994610637156	0.9972180860980643	-4.836828128736003	NA	NA	NA	NA	NA	NA	NA	NA	NA	NA	NA	NA
sn_fine	Excit.L6b	carrier	chr3	49940007	50100045	160039	+	HAVANA	gene	ENSG00000004534	15	RBM6	protein_coding	0.10742076501872022	7.797972298217001	0.9861256644032573	0.3381063396754581	0.9972180860980643	-4.83691404020792	NA	NA	NA	NA	NA	NA	NA	NA	NA	NA	NA	NA
sn_fine	Excit.L6b	carrier	chr9	35490111	35561898	71788	+	HAVANA	gene	ENSG00000198853	12	RUSC2	protein_coding	-0.13388772318061104	5.846510067591991	-0.9191555093297193	0.37106508513935277	0.9972180860980643	-4.837073882844839	NA	NA	NA	NA	NA	NA	NA	NA	NA	NA	NA	NA
sn_fine	Excit.L6b	carrier	chr6	8435568	9294133	858566	+	HAVANA	gene	ENSG00000285219	4	HULC	lncRNA	-0.1339412827805262	7.817320039198554	-0.9844122617611883	0.3389232415941523	0.9972180860980643	-4.837704092260506	NA	NA	NA	NA	NA	NA	NA	NA	NA	NA	NA	NA
sn_fine	Excit.L6b	carrier	chr9	137877782	138124624	246843	+	HAVANA	gene	ENSG00000148408	14	CACNA1B	protein_coding	-0.10921973711382549	9.140177404072661	-1.001220689324817	0.3309691212918673	0.9972180860980643	-4.837800741995106	NA	NA	NA	NA	NA	NA	NA	NA	NA	NA	NA	NA
sn_fine	Excit.L6b	carrier	chr4	67417305	67468251	50947	-	HAVANA	gene	ENSG00000250075	7	ENSG00000250075	lncRNA	0.1626847295264522	6.218112444689544	0.9383483274153307	0.3614034692662267	0.9972180860980643	-4.838482552568501	NA	NA	NA	NA	NA	NA	NA	NA	NA	NA	NA	NA
sn_fine	Excit.L6b	carrier	chr17	42458844	42522582	63739	+	HAVANA	gene	ENSG00000033627	18	ATP6V0A1	protein_coding	0.09707507737151433	7.357279764948711	0.9762585839006168	0.34282961657466215	0.9972180860980643	-4.8385465123243385	NA	NA	NA	NA	NA	NA	NA	NA	NA	NA	NA	NA
sn_fine	Excit.L6b	carrier	chr11	117836976	117877486	40511	-	HAVANA	gene	ENSG00000137726	17	FXYD6	protein_coding	-0.16739524521976978	6.5469386525721465	-0.9564013290627886	0.3524740716997302	0.9972180860980643	-4.8385918355866915	NA	NA	NA	NA	NA	NA	NA	NA	NA	NA	NA	NA
sn_fine	Excit.L6b	carrier	chr15	48988476	49046447	57972	-	HAVANA	gene	ENSG00000138593	9	SECISBP2L	protein_coding	0.13150602867413497	7.063697200656705	0.9688088365035865	0.3464261077254063	0.9972180860980643	-4.839257348188365	NA	NA	NA	NA	NA	NA	NA	NA	NA	NA	NA	NA
sn_fine	Excit.L6b	carrier	chr16	17101769	17470960	369192	-	HAVANA	gene	ENSG00000103489	12	XYLT1	protein_coding	0.14723200329028696	8.568756320959874	0.9926500849771993	0.33500832240145306	0.9972180860980643	-4.839638069802245	NA	NA	NA	NA	NA	NA	NA	NA	NA	NA	NA	NA
sn_fine	Excit.L6b	carrier	chr4	68310387	68350090	39704	-	HAVANA	gene	ENSG00000083896	13	YTHDC1	protein_coding	0.12238559835079554	5.687459177052056	0.9060327896911531	0.37777089736168956	0.9972180860980643	-4.839670034983297	NA	NA	NA	NA	NA	NA	NA	NA	NA	NA	NA	NA
sn_fine	Excit.L6b	carrier	chr14	102592649	102730561	137913	+	HAVANA	gene	ENSG00000089902	10	RCOR1	protein_coding	0.17761716846972764	5.772154215819037	0.9111814014992071	0.37513025288946855	0.9972180860980643	-4.839671623118125	NA	NA	NA	NA	NA	NA	NA	NA	NA	NA	NA	NA
sn_fine	Excit.L6b	carrier	chr7	148697914	148801110	103197	+	HAVANA	gene	ENSG00000055130	18	CUL1	protein_coding	-0.11780764675445266	6.311172911571231	-0.9422902661492987	0.3594405945006862	0.9972180860980643	-4.839772621915315	NA	NA	NA	NA	NA	NA	NA	NA	NA	NA	NA	NA
sn_fine	Excit.L6b	carrier	chr6	71288811	71309059	20249	+	HAVANA	gene	ENSG00000119900	9	OGFRL1	protein_coding	0.14405587181429524	5.738041875309491	0.908390044781377	0.3765603488072148	0.9972180860980643	-4.839832416178246	NA	NA	NA	NA	NA	NA	NA	NA	NA	NA	NA	NA
sn_fine	Excit.L6b	carrier	chr1	225486765	225653142	166378	-	HAVANA	gene	ENSG00000154380	19	ENAH	protein_coding	0.13306121956452133	7.290322845359562	0.971698266110503	0.34502808407512964	0.9972180860980643	-4.839872870699936	NA	NA	NA	NA	NA	NA	NA	NA	NA	NA	NA	NA
sn_fine	Excit.L6b	carrier	chr5	75511845	75609991	98147	+	HAVANA	gene	ENSG00000122008	16	POLK	protein_coding	-0.10107200517035064	6.3668208037532965	-0.9477341788431979	0.3567418579971632	0.9972180860980643	-4.840351043993723	NA	NA	NA	NA	NA	NA	NA	NA	NA	NA	NA	NA
sn_fine	Excit.L6b	carrier	chr5	110289233	110738956	449724	-	HAVANA	gene	ENSG00000186952	15	TMEM232	protein_coding	-0.1574388715156232	8.190531979882229	-0.9838811468406672	0.3391767426320721	0.9972180860980643	-4.840941873389689	NA	NA	NA	NA	NA	NA	NA	NA	NA	NA	NA	NA
sn_fine	Excit.L6b	carrier	chr9	79571773	79726882	155110	+	HAVANA	gene	ENSG00000106829	21	TLE4	protein_coding	0.13860836882244776	9.397190656338676	0.9974384563662839	0.33274737668452947	0.9972180860980643	-4.8415458381496705	NA	NA	NA	NA	NA	NA	NA	NA	NA	NA	NA	NA
sn_fine	Excit.L6b	carrier	chr9	15163622	15307360	143739	-	HAVANA	gene	ENSG00000155158	20	TTC39B	protein_coding	0.16656875529284543	6.604654637587896	0.950447119264162	0.3554021741099719	0.9972180860980643	-4.841874120108991	NA	NA	NA	NA	NA	NA	NA	NA	NA	NA	NA	NA
sn_fine	Excit.L6b	carrier	chr2	70209444	70248660	39217	-	HAVANA	gene	ENSG00000116001	17	TIA1	protein_coding	0.12461643788683441	5.7254720086311925	0.9015806877865564	0.3800643688491484	0.9972180860980643	-4.841909365769198	NA	NA	NA	NA	NA	NA	NA	NA	NA	NA	NA	NA
sn_fine	Excit.L6b	carrier	chr4	88257620	88284769	27150	-	HAVANA	gene	ENSG00000163644	15	PPM1K	protein_coding	-0.14355069022990374	6.299208706407438	-0.9383815932011279	0.3613868740427485	0.9972180860980643	-4.8426349603139895	NA	NA	NA	NA	NA	NA	NA	NA	NA	NA	NA	NA
sn_fine	Excit.L6b	carrier	chr2	17663812	17800242	136431	-	HAVANA	gene	ENSG00000163029	16	SMC6	protein_coding	0.17070226734223048	7.055186532101455	0.9609462318688099	0.3502502679042496	0.9972180860980643	-4.842738093150804	NA	NA	NA	NA	NA	NA	NA	NA	NA	NA	NA	NA
sn_fine	Excit.L6b	carrier	chr4	77713387	77819615	106229	-	HAVANA	gene	ENSG00000138767	14	CNOT6L	protein_coding	0.12510664117602355	6.280841951791474	0.9316063505621277	0.36477758677315797	0.9972180860980643	-4.842740337840465	NA	NA	NA	NA	NA	NA	NA	NA	NA	NA	NA	NA
sn_fine	Excit.L6b	carrier	chr3	37052626	37183689	131064	-	HAVANA	gene	ENSG00000093167	18	LRRFIP2	protein_coding	0.1320203408167857	7.407966563261389	0.9697484656996536	0.3459710454111845	0.9972180860980643	-4.842938294127445	NA	NA	NA	NA	NA	NA	NA	NA	NA	NA	NA	NA
sn_fine	Excit.L6b	carrier	chr22	40410281	40636719	226439	-	HAVANA	gene	ENSG00000196588	21	MRTFA	protein_coding	0.18093102239559755	7.713295921928041	0.9748358024541683	0.3435144692109948	0.9972180860980643	-4.843236114061087	NA	NA	NA	NA	NA	NA	NA	NA	NA	NA	NA	NA
sn_fine	Excit.L6b	carrier	chr7	136868652	137020255	151604	+	HAVANA	gene	ENSG00000181072	12	CHRM2	protein_coding	-0.2972605108947737	5.786012332288755	-0.9046047086622363	0.37850554821991367	0.9972180860980643	-4.843679738917215	NA	NA	NA	NA	NA	NA	NA	NA	NA	NA	NA	NA
sn_fine	Excit.L6b	carrier	chr8	97644184	97730260	86077	+	HAVANA	gene	ENSG00000147649	10	MTDH	protein_coding	0.10499238964419222	6.8003318257648795	0.9554261977905171	0.3529524680324966	0.9972180860980643	-4.843819248677491	NA	NA	NA	NA	NA	NA	NA	NA	NA	NA	NA	NA
sn_fine	Excit.L6b	carrier	chr8	74599775	74823313	223539	+	HAVANA	gene	ENSG00000254349	6	MIR2052HG	lncRNA	0.2764597880033577	7.574156755072715	0.9721221949254547	0.34482330084095947	0.9972180860980643	-4.844138927705021	NA	NA	NA	NA	NA	NA	NA	NA	NA	NA	NA	NA
sn_fine	Excit.L6b	carrier	chr11	49558546	49810419	251874	+	HAVANA	gene	ENSG00000290401	1	GRM5P1	lncRNA	0.1332714207387964	8.300230975979591	0.9795095667199496	0.3412683402210287	0.9972180860980643	-4.8459015083934815	NA	NA	NA	NA	NA	NA	NA	NA	NA	NA	NA	NA
sn_fine	Excit.L6b	carrier	chr15	25333728	25439051	105324	-	HAVANA	gene	ENSG00000114062	22	UBE3A	protein_coding	-0.12240551850816139	7.416561061739442	-0.9661246609124665	0.3477283446053605	0.9972180860980643	-4.846573094079755	NA	NA	NA	NA	NA	NA	NA	NA	NA	NA	NA	NA
sn_fine	Excit.L6b	carrier	chr12	108645109	108731526	86418	-	HAVANA	gene	ENSG00000110880	11	CORO1C	protein_coding	0.12984733350911126	5.796544924481713	0.9009126687522104	0.3804092990007264	0.9972180860980643	-4.846744543463677	NA	NA	NA	NA	NA	NA	NA	NA	NA	NA	NA	NA
sn_fine	Excit.L6b	carrier	chr3	6770001	7741533	971533	+	HAVANA	gene	ENSG00000196277	17	GRM7	protein_coding	0.1974995102529311	8.393109520158344	0.97949872454448506	0.3412735388795297	0.9972180860980643	-4.846833743260611	NA	NA	NA	NA	NA	NA	NA	NA	NA	NA	NA	NA
sn_fine	Excit.L6b	carrier	chr10	33177492	33336262	158771	-	HAVANA	gene	ENSG00000099250	18	NRP1	protein_coding	-0.2275360732031233	6.244944705671607	-0.9266693720173108	0.36726195261994954	0.9972180860980643	-4.84766923823325	NA	NA	NA	NA	NA	NA	NA	NA	NA	NA	NA	NA
sn_fine	Excit.L6b	carrier	chr4	55853648	55905086	51439	+	HAVANA	gene	ENSG00000090989	18	EXOC1	protein_coding	0.12181704914061386	6.1400595421843205	0.921703035712083	0.3697726778723961	0.9972180860980643	-4.848286877379876	NA	NA	NA	NA	NA	NA	NA	NA	NA	NA	NA	NA
sn_fine	Excit.L6b	carrier	chr12	98726457	99984936	1258480	-	HAVANA	gene	ENSG00000185046	21	ANKS1B	protein_coding	0.11495524282245562	11.705919868576993	1.0054877646207114	0.3289709799234808	0.9972180860980643	-4.8483961125699535	NA	NA	NA	NA	NA	NA	NA	NA	NA	NA	NA	NA
sn_fine	Excit.L6b	carrier	chr5	66139971	66183615	43645	+	HAVANA	gene	ENSG00000153914	16	SREK1	protein_coding	0.10767025340345926	5.90294798958208	0.9044564821374418	0.378581855682275	0.9972180860980643	-4.848560308077939	NA	NA	NA	NA	NA	NA	NA	NA	NA	NA	NA	NA
sn_fine	Excit.L6b	carrier	chr7	71779491	72447151	667661	-	HAVANA	gene	ENSG00000183166	12	CALN1	protein_coding	0.11572459563482962	9.313031902070533	0.9867638539925225	0.337802421986769	0.9972180860980643	-4.848604888613487	NA	NA	NA	NA	NA	NA	NA	NA	NA	NA	NA	NA
sn_fine	Excit.L6b	carrier	chr1	52408282	52553487	145206	-	HAVANA	gene	ENSG00000134744	14	TUT4	protein_coding	-0.1477853773975708	7.001761910133358	-0.9531876855290192	0.35405237019850233	0.9972180860980643	-4.849074748107454	NA	NA	NA	NA	NA	NA	NA	NA	NA	NA	NA	NA
sn_fine	Excit.L6b	carrier	chr12	75275979	75390928	114950	-	HAVANA	gene	ENSG00000180881	21	CAPS2	protein_coding	0.20767463148486476	6.080454487166091	0.9050217550778924	0.3782909069232975	0.9972180860980643	-4.8493382986609275	NA	NA	NA	NA	NA	NA	NA	NA	NA	NA	NA	NA
sn_fine	Excit.L6b	carrier	chr7	51016212	51316818	300607	-	HAVANA	gene	ENSG00000106078	19	COBL	protein_coding	0.14930652216516282	7.446055996462142	0.9578253180536236	0.35177627215546503	0.9972180860980643	-4.8496128730605585	NA	NA	NA	NA	NA	NA	NA	NA	NA	NA	NA	NA
sn_fine	Excit.L6b	carrier	chr14	89124871	89619149	494279	-	HAVANA	gene	ENSG00000053254	16	FOXN3	protein_coding	-0.13437595524538626	7.881011216025715	-0.9665488945877287	0.3475223003805963	0.9972180860980643	-4.850584193615892	NA	NA	NA	NA	NA	NA	NA	NA	NA	NA	NA	NA
sn_fine	Excit.L6b	carrier	chr3	42013802	42225890	212089	+	HAVANA	gene	ENSG00000182606	17	TRAK1	protein_coding	-0.14301450414900074	6.608889153217918	-0.93704636900355	0.3620533838104505	0.9972180860980643	-4.851424145816126	NA	NA	NA	NA	NA	NA	NA	NA	NA	NA	NA	NA
sn_fine	Excit.L6b	carrier	chr10	101354033	101557321	203289	+	HAVANA	gene	ENSG00000166167	18	BTRC	protein_coding	0.14088523387046603	7.5945229969730566	0.9594150798811726	0.3509983675675846	0.9972180860980643	-4.851917774257243	NA	NA	NA	NA	NA	NA	NA	NA	NA	NA	NA	NA
sn_fine	Excit.L6b	carrier	chr7	130070534	130135705	65172	+	HAVANA	gene	ENSG00000128607	14	KLHDC10	protein_coding	-0.11576467727925577	6.743083186983055	-0.9378257143170373	0.3616642524775254	0.9972180860980643	-4.852627277551701	NA	NA	NA	NA	NA	NA	NA	NA	NA	NA	NA	NA
sn_fine	Excit.L6b	carrier	chr4	119454762	119552025	97264	+	HAVANA	gene	ENSG00000291203	1	ENSG00000291203	lncRNA	-0.13802170073118525	7.52093715356408	-0.9567466698683409	0.35230475603675815	0.9972180860980643	-4.853491722618862	NA	NA	NA	NA	NA	NA	NA	NA	NA	NA	NA	NA
sn_fine	Excit.L6b	carrier	chr1	56994778	58546734	1551957	-	HAVANA	gene	ENSG00000173406	16	DAB1	protein_coding	0.1477028183038307	9.47807789288376	0.9798222085306886	0.3411184570236764	0.9972180860980643	-4.8537442813081935	NA	NA	NA	NA	NA	NA	NA	NA	NA	NA	NA	NA
sn_fine	Excit.L6b	carrier	chr10	91163012	91284337	121326	+	HAVANA	gene	ENSG00000180628	15	PCGF5	protein_coding	0.14134358831629834	6.56697488812213	0.9298699507035417	0.36565006138548095	0.9972180860980643	-4.8537624161222235	NA	NA	NA	NA	NA	NA	NA	NA	NA	NA	NA	NA
sn_fine	Excit.L6b	carrier	chr9	88388430	88478694	90265	+	HAVANA	gene	ENSG00000106723	17	SPIN1	protein_coding	0.10708727304107324	7.546725101355078	0.9566192353718922	0.3523672288066423	0.9972180860980643	-4.854119109192617	NA	NA	NA	NA	NA	NA	NA	NA	NA	NA	NA	NA
sn_fine	Excit.L6b	carrier	chr9	14611071	14693432	82362	-	HAVANA	gene	ENSG00000175893	12	ZDHHC21	protein_coding	-0.1352313344992906	8.074057017477637	-0.9641110679823469	0.3487074741604087	0.9972180860980643	-4.854629083357226	NA	NA	NA	NA	NA	NA	NA	NA	NA	NA	NA	NA
sn_fine	Excit.L6b	carrier	chr12	49366584	49527425	160842	+	HAVANA	gene	ENSG00000123352	18	SPATS2	protein_coding	0.13076304247965753	7.382983348566482	0.948321863490135	0.3564513576456192	0.9972180860980643	-4.855523150158883	NA	NA	NA	NA	NA	NA	NA	NA	NA	NA	NA	NA
sn_fine	Excit.L6b	carrier	chr8	135457456	135656722	199267	+	HAVANA	gene	ENSG00000131773	15	KHDRBS3	protein_coding	0.163856111251369	10.204938869047265	0.984314494771808	0.3389698957890218	0.9972180860980643	-4.855603963132967	NA	NA	NA	NA	NA	NA	NA	NA	NA	NA	NA	NA
sn_fine	Excit.L6b	carrier	chr7	43875894	43926411	50518	-	HAVANA	gene	ENSG00000106608	17	URGCP	protein_coding	-0.11305296948192955	6.376138015057554	-0.9193503318288441	0.3709661401379324	0.9972180860980643	-4.855739790726343	NA	NA	NA	NA	NA	NA	NA	NA	NA	NA	NA	NA
sn_fine	Excit.L6b	carrier	chr3	117672154	117997592	325439	-	HAVANA	gene	ENSG00000239268	5	LINC03051	lncRNA	0.24525304239028056	8.165529332276307	0.9635702684150645	0.3489707687309398	0.9972180860980643	-4.8560069483433015	NA	NA	NA	NA	NA	NA	NA	NA	NA	NA	NA	NA
sn_fine	Excit.L6b	carrier	chr3	141324213	141449792	125580	+	HAVANA	gene	ENSG00000177311	12	ZBTB38	protein_coding	0.12649024864800973	6.253723801366465	0.9110199847926838	0.3752128516094534	0.9972180860980643	-4.85600889054579	NA	NA	NA	NA	NA	NA	NA	NA	NA	NA	NA	NA
sn_fine	Excit.L6b	carrier	chr13	44989529	45037669	48141	+	HAVANA	gene	ENSG00000133114	18	GPALPP1	protein_coding	0.11672466382922941	6.066672768060766	0.9010926072521469	0.380316367500808	0.9972180860980643	-4.856655142711739	NA	NA	NA	NA	NA	NA	NA	NA	NA	NA	NA	NA
sn_fine	Excit.L6b	carrier	chr18	12446512	12658107	211596	-	HAVANA	gene	ENSG00000134278	16	SPIRE1	protein_coding	0.11326232935956515	7.8321786444162855	0.956300960141646	0.3525232916885874	0.9972180860980643	-4.856702201284314	NA	NA	NA	NA	NA	NA	NA	NA	NA	NA	NA	NA
sn_fine	Excit.L6b	carrier	chr2	24491254	24770702	279449	+	HAVANA	gene	ENSG00000084676	16	NCOA1	protein_coding	0.121237521486802	8.954424020704552	0.970943825456153	0.3453927338478058	0.9972180860980643	-4.856794181902082	NA	NA	NA	NA	NA	NA	NA	NA	NA	NA	NA	NA
sn_fine	Excit.L6b	carrier	chr3	129647792	129893711	245920	-	HAVANA	gene	ENSG00000172765	19	TMCC1	protein_coding	0.09536425683686822	8.275834611037146	0.9618296229986805	0.3498191577543932	0.9972180860980643	-4.857664112258199	NA	NA	NA	NA	NA	NA	NA	NA	NA	NA	NA	NA
sn_fine	Excit.L6b	carrier	chr3	158962928	159266307	303380	+	HAVANA	gene	ENSG00000214216	11	IQCJ	protein_coding	-0.22439304789571723	6.690168443351942	-0.9312039172651055	0.36497966765381207	0.9972180860980643	-4.857984537174688	NA	NA	NA	NA	NA	NA	NA	NA	NA	NA	NA	NA
sn_fine	Excit.L6b	carrier	chr13	39209116	39603528	394413	-	HAVANA	gene	ENSG00000183722	9	LHFPL6	protein_coding	0.35178221855501324	9.326250016430553	0.968946146480354	0.3463595825732191	0.9972180860980643	-4.858294694151116	NA	NA	NA	NA	NA	NA	NA	NA	NA	NA	NA	NA
sn_fine	Excit.L6b	carrier	chr5	129460281	129738683	278403	+	HAVANA	gene	ENSG00000145808	10	ADAMTS19	protein_coding	0.15611247789062688	6.848620432313554	0.9304756821763192	0.365345543093058	0.9972180860980643	-4.858462168805035	NA	NA	NA	NA	NA	NA	NA	NA	NA	NA	NA	NA
sn_fine	Excit.L6b	carrier	chr7	17790761	17940501	149741	-	HAVANA	gene	ENSG00000071189	21	SNX13	protein_coding	0.14877113269071618	6.939113473791826	0.9344787330535025	0.3633374433763815	0.9972180860980643	-4.858471119375695	NA	NA	NA	NA	NA	NA	NA	NA	NA	NA	NA	NA
sn_fine	Excit.L6b	carrier	chr2	38561969	38603586	41618	-	HAVANA	gene	ENSG00000143889	16	HNRNPLL	protein_coding	-0.1493475176323824	7.097801837297535	-0.9352236863293476	0.362964576697014	0.9972180860980643	-4.85849166628209	NA	NA	NA	NA	NA	NA	NA	NA	NA	NA	NA	NA
sn_fine	Excit.L6b	carrier	chr11	76860859	77026797	165939	+	HAVANA	gene	ENSG00000078124	13	ACER3	protein_coding	0.1392382675822912	6.85529396762798	0.9316256990345196	0.36476787290857937	0.9972180860980643	-4.858883737803086	NA	NA	NA	NA	NA	NA	NA	NA	NA	NA	NA	NA
sn_fine	Excit.L6b	carrier	chr13	21492691	21604181	111491	-	HAVANA	gene	ENSG00000165487	14	MICU2	protein_coding	0.1008018176393577	6.6258321237638915	0.9196659552086773	0.3708058816234241	0.9972180860980643	-4.859749018710078	NA	NA	NA	NA	NA	NA	NA	NA	NA	NA	NA	NA
sn_fine	Excit.L6b	carrier	chr8	18527303	19084730	557428	-	HAVANA	gene	ENSG00000156011	19	PSD3	protein_coding	0.13348313551776503	8.81199312409248	0.9647574855944879	0.3483929389982179	0.9972180860980643	-4.860022544905976	NA	NA	NA	NA	NA	NA	NA	NA	NA	NA	NA	NA
sn_fine	Excit.L6b	carrier	chr4	37891084	38139175	248092	+	HAVANA	gene	ENSG00000065882	18	TBC1D1	protein_coding	-0.22242975787984287	7.040301813953777	-0.9356081046875686	0.36277226854491307	0.9972180860980643	-4.860483346604852	NA	NA	NA	NA	NA	NA	NA	NA	NA	NA	NA	NA
sn_fine	Excit.L6b	carrier	chr18	62187255	62310249	122995	+	HAVANA	gene	ENSG00000134444	15	RELCH	protein_coding	0.10902747270909918	7.2718145204851545	0.9407597565221371	0.36020183675308337	0.9972180860980643	-4.860486275039626	NA	NA	NA	NA	NA	NA	NA	NA	NA	NA	NA	NA
sn_fine	Excit.L6b	carrier	chr17	20008865	20319026	310162	+	HAVANA	gene	ENSG00000128487	19	SPECC1	protein_coding	-0.1386601308059734	6.969304302705057	-0.926348862741648	0.36742363494541197	0.9972180860980643	-4.8617688091173275	NA	NA	NA	NA	NA	NA	NA	NA	NA	NA	NA	NA
sn_fine	Excit.L6b	carrier	chr2	231198546	231376848	178303	+	HAVANA	gene	ENSG00000135931	19	ARMC9	protein_coding	-0.12959888359715244	6.482499817077884	-0.9112800264549813	0.37507979144144765	0.9972180860980643	-4.862664139828681	NA	NA	NA	NA	NA	NA	NA	NA	NA	NA	NA	NA
sn_fine	Excit.L6b	carrier	chr5	132692628	132737638	45011	-	HAVANA	gene	ENSG00000131437	16	KIF3A	protein_coding	0.10146767839275661	7.578948645843835	0.9425613834787955	0.35930586173484513	0.9972180860980643	-4.8633537997932015	NA	NA	NA	NA	NA	NA	NA	NA	NA	NA	NA	NA
sn_fine	Excit.L6b	carrier	chr3	142964497	143060725	96229	+	HAVANA	gene	ENSG00000163714	18	U2SURP	protein_coding	-0.13246639972014673	6.31351737021934	-0.9020637604438526	0.37981506612078153	0.9972180860980643	-4.863648136207913	NA	NA	NA	NA	NA	NA	NA	NA	NA	NA	NA	NA
sn_fine	Excit.L6b	carrier	chr12	79773563	79935460	161898	-	HAVANA	gene	ENSG00000058272	19	PPP1R12A	protein_coding	0.11441528137650403	7.584026212232971	0.9403159589770491	0.3604227784927957	0.9972180860980643	-4.864205755666435	NA	NA	NA	NA	NA	NA	NA	NA	NA	NA	NA	NA
sn_fine	Excit.L6b	carrier	chr4	65319563	65670495	350933	-	HAVANA	gene	ENSG00000145242	14	EPHA5	protein_coding	0.19696931419666353	9.35382951161406	0.9644245918969232	0.34855489448698407	0.9972180860980643	-4.864653712083898	NA	NA	NA	NA	NA	NA	NA	NA	NA	NA	NA	NA
sn_fine	Excit.L6b	carrier	chr5	96814028	96935821	121794	-	HAVANA	gene	ENSG00000247121	8	ENSG00000247121	lncRNA	-0.139086820491789	6.559031387797904	-0.9107710261673269	0.37534027054682984	0.9972180860980643	-4.864739607363455	NA	NA	NA	NA	NA	NA	NA	NA	NA	NA	NA	NA
sn_fine	Excit.L6b	carrier	chr10	23694746	24547848	853103	+	HAVANA	gene	ENSG00000120549	19	KIAA1217	protein_coding	0.11168110079895666	11.91570921461669	0.9828030913702537	0.3396917064561009	0.9972180860980643	-4.864883765579299	NA	NA	NA	NA	NA	NA	NA	NA	NA	NA	NA	NA
sn_fine	Excit.L6b	carrier	chr13	25371974	26025851	653878	+	HAVANA	gene	ENSG00000132932	19	ATP8A2	protein_coding	0.11259518829943715	9.439763848458274	0.964650986402117	0.34844474604101494	0.9972180860980643	-4.865123685605589	NA	NA	NA	NA	NA	NA	NA	NA	NA	NA	NA	NA
sn_fine	Excit.L6b	carrier	chr4	67701209	68080952	379744	+	HAVANA	gene	ENSG00000248049	8	UBA6-DT	lncRNA	-0.1501615129753162	8.297762359921887	-0.9525627565479671	0.35435985327686015	0.9972180860980643	-4.865219868129765	NA	NA	NA	NA	NA	NA	NA	NA	NA	NA	NA	NA
sn_fine	Excit.L6b	carrier	chr6	75749201	75919537	170337	+	HAVANA	gene	ENSG00000196586	17	MYO6	protein_coding	0.13897661080953094	7.420971788405387	0.9345740429459424	0.3632897239383045	0.9972180860980643	-4.8652971492736725	NA	NA	NA	NA	NA	NA	NA	NA	NA	NA	NA	NA
sn_fine	Excit.L6b	carrier	chr1	53506237	53739164	232928	-	HAVANA	gene	ENSG00000174332	6	GLIS1	protein_coding	-0.17414639157010958	7.078379972648773	-0.9283582950075819	0.36641076741971323	0.9972180860980643	-4.8655136766172795	NA	NA	NA	NA	NA	NA	NA	NA	NA	NA	NA	NA
sn_fine	Excit.L6b	carrier	chr11	74330316	74398433	68118	-	HAVANA	gene	ENSG00000165434	8	PGM2L1	protein_coding	0.1447280863415834	7.830788202024124	0.9421863274870775	0.3594922563922134	0.9972180860980643	-4.866437090510068	NA	NA	NA	NA	NA	NA	NA	NA	NA	NA	NA	NA
sn_fine	Excit.L6b	carrier	chr2	65310851	65432637	121787	-	HAVANA	gene	ENSG00000198369	10	SPRED2	protein_coding	-0.19742757111995335	6.812182780829614	-0.9165758142567046	0.37237692687959145	0.9972180860980643	-4.866522010810417	NA	NA	NA	NA	NA	NA	NA	NA	NA	NA	NA	NA
sn_fine	Excit.L6b	carrier	chr13	97434169	97469128	34960	+	HAVANA	gene	ENSG00000125249	7	RAP2A	protein_coding	0.10171426964529529	6.653846270877498	0.9055529294303243	0.3780176458844372	0.9972180860980643	-4.8671099689077915	NA	NA	NA	NA	NA	NA	NA	NA	NA	NA	NA	NA
sn_fine	Excit.L6b	carrier	chr10	76869601	77638369	768769	-	HAVANA	gene	ENSG00000156113	25	KCNMA1	protein_coding	0.12386791905141337	10.515573741704966	0.9700566060260084	0.3458219036367174	0.9972180860980643	-4.867185368528419	NA	NA	NA	NA	NA	NA	NA	NA	NA	NA	NA	NA
sn_fine	Excit.L6b	carrier	chr14	37197894	37579125	381232	+	HAVANA	gene	ENSG00000151338	21	MIPOL1	protein_coding	0.10651881406784902	7.4835724321516865	0.9330220373273155	0.3640673096240693	0.9972180860980643	-4.8673493157222225	NA	NA	NA	NA	NA	NA	NA	NA	NA	NA	NA	NA
sn_fine	Excit.L6b	carrier	chr8	35235475	35796550	561076	+	HAVANA	gene	ENSG00000156687	11	UNC5D	protein_coding	-0.3121618219979103	7.3367749213064295	-0.9185510519260109	0.37137218623858115	0.9972180860980643	-4.867365357926294	NA	NA	NA	NA	NA	NA	NA	NA	NA	NA	NA	NA
sn_fine	Excit.L6b	carrier	chr20	47209214	47356889	147676	-	HAVANA	gene	ENSG00000101040	20	ZMYND8	protein_coding	0.11423397955050874	6.90105638800019	0.9162828549276861	0.3725261024418163	0.9972180860980643	-4.868169740996811	NA	NA	NA	NA	NA	NA	NA	NA	NA	NA	NA	NA
sn_fine	Excit.L6b	carrier	chr3	141944428	142149544	205117	-	HAVANA	gene	ENSG00000114126	18	TFDP2	protein_coding	-0.1044349072352686	7.030982471975266	-0.920778157899415	0.3702415320643392	0.9972180860980643	-4.868217187752017	NA	NA	NA	NA	NA	NA	NA	NA	NA	NA	NA	NA
sn_fine	Excit.L6b	carrier	chr16	23835983	24220611	384629	+	HAVANA	gene	ENSG00000166501	14	PRKCB	protein_coding	0.23679351728351605	9.32546290881021	0.9581601417590504	0.3516123367281956	0.9972180860980643	-4.8685326272132645	NA	NA	NA	NA	NA	NA	NA	NA	NA	NA	NA	NA
sn_fine	Excit.L6b	carrier	chr3	151085286	151437072	351787	+	HAVANA	gene	ENSG00000144893	13	MED12L	protein_coding	0.20029770381049072	8.310419377224612	0.9423404197085504	0.3594156678912037	0.9972180860980643	-4.869832461699966	NA	NA	NA	NA	NA	NA	NA	NA	NA	NA	NA	NA
sn_fine	Excit.L6b	carrier	chr3	115623510	115721490	97981	+	HAVANA	gene	ENSG00000172020	13	GAP43	protein_coding	0.11515028246378378	7.170622708365779	0.9173798424360862	0.3719677215587245	0.9972180860980643	-4.871346378208889	NA	NA	NA	NA	NA	NA	NA	NA	NA	NA	NA	NA
sn_fine	Excit.L6b	carrier	chr2	76747685	77593319	845635	-	HAVANA	gene	ENSG00000176204	14	LRRTM4	protein_coding	-0.14897452601409533	11.149477815505621	-0.96839309679483	0.3466275831290717	0.9972180860980643	-4.871594854915022	NA	NA	NA	NA	NA	NA	NA	NA	NA	NA	NA	NA
sn_fine	Excit.L6b	carrier	chr12	16548372	16610594	62223	-	HAVANA	gene	ENSG00000048540	16	LMO3	protein_coding	0.1341148951875164	9.642711935049974	0.9548447633014838	0.3532379312183066	0.9972180860980643	-4.871995844866253	NA	NA	NA	NA	NA	NA	NA	NA	NA	NA	NA	NA
sn_fine	Excit.L6b	carrier	chr2	70607618	70768225	160608	-	HAVANA	gene	ENSG00000075340	23	ADD2	protein_coding	0.11350294398929339	7.081830743681687	0.9151339373149825	0.3731115239587338	0.9972180860980643	-4.873123180427508	NA	NA	NA	NA	NA	NA	NA	NA	NA	NA	NA	NA
sn_fine	Excit.L6b	carrier	chr15	57953424	58497866	544443	-	HAVANA	gene	ENSG00000128918	15	ALDH1A2	protein_coding	0.14708682545188667	7.443081896498715	0.9187335377278694	0.37127945422694364	0.9972180860980643	-4.873558946436987	NA	NA	NA	NA	NA	NA	NA	NA	NA	NA	NA	NA
sn_fine	Excit.L6b	carrier	chr6	84033772	84090881	57110	+	HAVANA	gene	ENSG00000135324	6	MRAP2	protein_coding	0.11954166973136804	6.79785334376569	0.9023500200551876	0.37966738588940285	0.9972180860980643	-4.873809104841813	NA	NA	NA	NA	NA	NA	NA	NA	NA	NA	NA	NA
sn_fine	Excit.L6b	carrier	chr1	243488233	243851079	362847	-	HAVANA	gene	ENSG00000117020	19	AKT3	protein_coding	0.11515545822436213	9.155209492905351	0.9478914457440257	0.35666410292093076	0.9972180860980643	-4.874369847805994	NA	NA	NA	NA	NA	NA	NA	NA	NA	NA	NA	NA
sn_fine	Excit.L6b	carrier	chr5	119037772	119249138	211367	+	HAVANA	gene	ENSG00000172869	15	DMXL1	protein_coding	0.09946150017115718	7.3994663413504735	0.920681283899212	0.37029066432856117	0.9972180860980643	-4.874885414471682	NA	NA	NA	NA	NA	NA	NA	NA	NA	NA	NA	NA
sn_fine	Excit.L6b	carrier	chr8	63687179	64369176	681998	-	HAVANA	gene	ENSG00000253554	7	LINC01414	lncRNA	0.1604881763703001	6.906259284386381	0.9069955702372747	0.37727615360355216	0.9972180860980643	-4.875190559221786	NA	NA	NA	NA	NA	NA	NA	NA	NA	NA	NA	NA
sn_fine	Excit.L6b	carrier	chr5	24487100	24644978	157879	-	HAVANA	gene	ENSG00000040731	10	CDH10	protein_coding	-0.15688641064733666	10.253482599840456	-0.9556197019745102	0.3528574998503886	0.9972180860980643	-4.875686506019494	NA	NA	NA	NA	NA	NA	NA	NA	NA	NA	NA	NA
sn_fine	Excit.L6b	carrier	chr11	14643804	14872044	228241	+	HAVANA	gene	ENSG00000152270	9	PDE3B	protein_coding	0.20444226282282552	7.397555108112168	0.9145322004466356	0.37341838204143407	0.9972180860980643	-4.877594308271981	NA	NA	NA	NA	NA	NA	NA	NA	NA	NA	NA	NA
sn_fine	Excit.L6b	carrier	chr8	138130023	138497261	367239	-	HAVANA	gene	ENSG00000147724	12	FAM135B	protein_coding	0.13746435671540969	7.84176341340668	0.9237030970060938	0.3687601519034148	0.9972180860980643	-4.878038296799783	NA	NA	NA	NA	NA	NA	NA	NA	NA	NA	NA	NA
sn_fine	Excit.L6b	carrier	chr1	171485530	171593511	107982	+	HAVANA	gene	ENSG00000117523	18	PRRC2C	protein_coding	0.10950766869379613	7.194502215722159	0.9106246385316115	0.375415206484667	0.9972180860980643	-4.8781015852115885	NA	NA	NA	NA	NA	NA	NA	NA	NA	NA	NA	NA
sn_fine	Excit.L6b	carrier	chr6	117907264	118317676	410413	+	HAVANA	gene	ENSG00000196376	11	SLC35F1	protein_coding	-0.1990167534374585	9.619222724684308	-0.9471397827533442	0.3570358414821694	0.9972180860980643	-4.878166219123856	NA	NA	NA	NA	NA	NA	NA	NA	NA	NA	NA	NA
sn_fine	Excit.L6b	carrier	chr18	74597870	75065671	467802	+	HAVANA	gene	ENSG00000215421	10	ZNF407	protein_coding	0.16179153148053693	7.441577414108998	0.9127672382091598	0.37431941483224584	0.9972180860980643	-4.880437884200774	NA	NA	NA	NA	NA	NA	NA	NA	NA	NA	NA	NA
sn_fine	Excit.L6b	carrier	chr17	58755854	58985179	229326	+	HAVANA	gene	ENSG00000175175	6	PPM1E	protein_coding	0.11134081466760648	8.561401787670668	0.9292421013910647	0.3659658814117518	0.9972180860980643	-4.881288317720164	NA	NA	NA	NA	NA	NA	NA	NA	NA	NA	NA	NA
sn_fine	Excit.L6b	carrier	chr11	94545330	94740355	195026	-	HAVANA	gene	ENSG00000255929	6	PIWIL4-AS1	lncRNA	-0.20932431688812247	8.591883303175761	-0.9296471332282771	0.36576212150889365	0.9972180860980643	-4.883065936411463	NA	NA	NA	NA	NA	NA	NA	NA	NA	NA	NA	NA
sn_fine	Excit.L6b	carrier	chr2	54972187	55112621	140435	-	HAVANA	gene	ENSG00000115310	19	RTN4	protein_coding	0.12391353108529346	8.326883311671208	0.9207480925834596	0.37025678002786433	0.9972180860980643	-4.884172389747855	NA	NA	NA	NA	NA	NA	NA	NA	NA	NA	NA	NA
sn_fine	Excit.L6b	carrier	chr9	17906563	18910950	1004388	+	HAVANA	gene	ENSG00000178031	18	ADAMTSL1	protein_coding	0.22885648201165942	10.348865555393624	0.9427958743805664	0.35918935854809775	0.9972180860980643	-4.8841883002846735	NA	NA	NA	NA	NA	NA	NA	NA	NA	NA	NA	NA
sn_fine	Excit.L6b	carrier	chr16	14071319	14266773	195455	+	HAVANA	gene	ENSG00000186260	17	MRTFB	protein_coding	0.11941722509922226	8.732450292247352	0.9252625485902648	0.3679719909411888	0.9972180860980643	-4.885051705006074	NA	NA	NA	NA	NA	NA	NA	NA	NA	NA	NA	NA
sn_fine	Excit.L6b	carrier	chr16	64364781	64600247	235467	+	HAVANA	gene	ENSG00000259846	1	ENSG00000259846	lncRNA	0.2454856622010002	8.695977596981905	0.9245399323028984	0.3683370653213207	0.9972180860980643	-4.885247690512356	NA	NA	NA	NA	NA	NA	NA	NA	NA	NA	NA	NA
sn_fine	Excit.L6b	carrier	chr5	153489615	153813869	324255	+	HAVANA	gene	ENSG00000155511	19	GRIA1	protein_coding	0.10700433994911762	9.531154632360275	0.9326524698258096	0.36425263762145865	0.9972180860980643	-4.886178160573319	NA	NA	NA	NA	NA	NA	NA	NA	NA	NA	NA	NA
sn_fine	Excit.L6b	carrier	chr1	177170958	177282422	111465	+	HAVANA	gene	ENSG00000198797	7	BRINP2	protein_coding	0.19282610013346035	7.716239027401103	0.9024760494305919	0.3796023800404388	0.9972180860980643	-4.8886913093422	NA	NA	NA	NA	NA	NA	NA	NA	NA	NA	NA	NA
sn_fine	Excit.L6b	carrier	chr8	102252273	102412759	160487	-	HAVANA	gene	ENSG00000104517	13	UBR5	protein_coding	0.13250086033963182	7.997558178545515	0.9087568308848912	0.37637222398357895	0.9972180860980643	-4.888788120184152	NA	NA	NA	NA	NA	NA	NA	NA	NA	NA	NA	NA
sn_fine	Excit.L6b	carrier	chr18	49036387	49461347	424961	-	HAVANA	gene	ENSG00000141627	14	DYM	protein_coding	0.11046284466480394	7.679623922088845	0.9026419237387373	0.37951683359562993	0.9972180860980643	-4.888868790522189	NA	NA	NA	NA	NA	NA	NA	NA	NA	NA	NA	NA
sn_fine	Excit.L6b	carrier	chr15	77100656	77420144	319489	-	HAVANA	gene	ENSG00000173517	11	PEAK1	protein_coding	0.14780756116793725	7.732280930166651	0.9040745414766378	0.37877852752050434	0.9972180860980643	-4.889042549336253	NA	NA	NA	NA	NA	NA	NA	NA	NA	NA	NA	NA
sn_fine	Excit.L6b	carrier	chr1	232983435	233295725	312291	-	HAVANA	gene	ENSG00000135749	20	PCNX2	protein_coding	0.11176146917590568	8.64574531878507	0.914974524059859	0.37319280077478356	0.9972180860980643	-4.891111160901821	NA	NA	NA	NA	NA	NA	NA	NA	NA	NA	NA	NA
sn_fine	Excit.L6b	carrier	chr6	123803865	124825640	1021776	+	HAVANA	gene	ENSG00000188580	16	NKAIN2	protein_coding	0.1397689614685964	12.546534521682794	0.9462032786517398	0.35749936667520366	0.9972180860980643	-4.892196518366956	NA	NA	NA	NA	NA	NA	NA	NA	NA	NA	NA	NA
sn_fine	Excit.L6b	carrier	chr8	140657900	141002216	344317	-	HAVANA	gene	ENSG00000169398	20	PTK2	protein_coding	0.11586829772844798	9.434251707280566	0.9059040967759222	0.37783706180021515	0.9972180860980643	-4.903101512993271	NA	NA	NA	NA	NA	NA	NA	NA	NA	NA	NA	NA
sn_fine	Excit.L6b	carrier	chr10	81875194	82987179	1111986	+	HAVANA	gene	ENSG00000185737	13	NRG3	protein_coding	0.11312984158406447	12.497931199269168	0.9041761614722089	0.37872619386580697	0.9972180860980643	-4.919320483871237	NA	NA	NA	NA	NA	NA	NA	NA	NA	NA	NA	NA
sn_fine	Excit.L6b	carrier	chr4	4290251	4321786	31536	+	HAVANA	gene	ENSG00000168826	16	ZBTB49	protein_coding	-0.19976349721261433	3.3794208761851166	-0.899841557968488	0.38096280273436733	0.9976661484586037	-4.7052828254322545	NA	NA	NA	NA	NA	NA	NA	NA	NA	NA	NA	NA
sn_fine	Excit.L6b	carrier	chr11	8612037	8682694	70658	-	HAVANA	gene	ENSG00000166436	18	TRIM66	protein_coding	-0.15604739290053393	4.210727207858766	-0.8998703600449018	0.3809479120076624	0.9976661484586037	-4.756495458038535	NA	NA	NA	NA	NA	NA	NA	NA	NA	NA	NA	NA
sn_fine	Excit.L6b	carrier	chr13	113977783	114132623	154841	-	HAVANA	gene	ENSG00000185989	11	RASA3	protein_coding	-0.18601726064685575	4.603898498577863	-0.9000175478847401	0.3808718217134609	0.9976661484586037	-4.778319528565355	NA	NA	NA	NA	NA	NA	NA	NA	NA	NA	NA	NA
sn_fine	Excit.L6b	carrier	chr6	148747030	149076990	329961	+	HAVANA	gene	ENSG00000111962	8	UST	protein_coding	0.17210435982893912	7.417261103075698	0.8998803180542135	0.3809427637892111	0.9976661484586037	-4.889668111089473	NA	NA	NA	NA	NA	NA	NA	NA	NA	NA	NA	NA
sn_fine	Excit.L6b	carrier	chr10	76888044	76980624	92581	+	HAVANA	gene	ENSG00000236467	8	KCNMA1-AS1	lncRNA	-0.40752745818886327	2.4280167184893315	-0.8996990848581649	0.38103646733330865	0.9976930559572359	-4.661904486610693	NA	NA	NA	NA	NA	NA	NA	NA	NA	NA	NA	NA
sn_fine	Excit.L6b	carrier	chr11	125625163	125676255	51093	+	HAVANA	gene	ENSG00000149554	15	CHEK1	protein_coding	0.29782797000189754	1.8719987675046401	0.8991057582774217	0.3813433448156439	0.9978679247713503	-4.639109480383263	NA	NA	NA	NA	NA	NA	NA	NA	NA	NA	NA	NA
sn_fine	Excit.L6b	carrier	chr2	202874261	203014798	140538	-	HAVANA	gene	ENSG00000138442	11	WDR12	protein_coding	0.1447744419014967	4.6396834150613735	0.8993846869390804	0.3811990580736201	0.9978679247713503	-4.7781070303859625	NA	NA	NA	NA	NA	NA	NA	NA	NA	NA	NA	NA
sn_fine	Excit.L6b	carrier	chr4	83034447	83075818	41372	+	HAVANA	gene	ENSG00000138663	9	COPS4	protein_coding	0.12174334631550643	4.982315080658076	0.899112829179124	0.38133968666366447	0.9978679247713503	-4.801944753967029	NA	NA	NA	NA	NA	NA	NA	NA	NA	NA	NA	NA
sn_fine	Excit.L6b	carrier	chr2	227472152	227561217	89066	+	HAVANA	gene	ENSG00000173744	18	AGFG1	protein_coding	0.11648707968094829	6.835042209521245	0.8990796413418778	0.3813568566935429	0.9978679247713503	-4.878276254402344	NA	NA	NA	NA	NA	NA	NA	NA	NA	NA	NA	NA
sn_fine	Excit.L6b	carrier	chrX	53374149	53422728	48580	-	HAVANA	gene	ENSG00000072501	19	SMC1A	protein_coding	0.23229973104860813	3.368142273596235	0.8988821080258129	0.38145906306916033	0.9979694470820336	-4.710317422237468	NA	NA	NA	NA	NA	NA	NA	NA	NA	NA	NA	NA
sn_fine	Excit.L6b	carrier	chr13	82778208	83102335	324128	-	HAVANA	gene	ENSG00000286385	1	ENSG00000286385	lncRNA	1.1742301038734726	-0.6063824722831992	0.8947470170051718	0.38360282602190854	0.9980242266890388	-4.601991225498248	NA	NA	NA	NA	NA	NA	NA	NA	NA	NA	NA	NA
sn_fine	Excit.L6b	carrier	chr21	45234308	45264548	30241	+	HAVANA	gene	ENSG00000182586	9	LINC00334	lncRNA	0.8277759658998198	-0.9549484370101747	0.8628940500516254	0.40038549402433077	0.9980242266890388	-4.603385876108573	NA	NA	NA	NA	NA	NA	NA	NA	NA	NA	NA	NA
sn_fine	Excit.L6b	carrier	chr4	55078481	55125595	47115	-	HAVANA	gene	ENSG00000128052	10	KDR	protein_coding	-0.5944537538909929	-0.42708687095508796	-0.8333972830879648	0.4163499956103601	0.9980242266890388	-4.607270215902385	NA	NA	NA	NA	NA	NA	NA	NA	NA	NA	NA	NA
sn_fine	Excit.L6b	carrier	chr6	105157900	105180014	22115	-	HAVANA	gene	ENSG00000132429	10	POPDC3	protein_coding	0.40348746323798856	0.47728838175930877	0.8817182663429433	0.3904098803732986	0.9980242266890388	-4.608032935011561	NA	NA	NA	NA	NA	NA	NA	NA	NA	NA	NA	NA
sn_fine	Excit.L6b	carrier	chr3	39263495	39281735	18241	-	HAVANA	gene	ENSG00000168329	14	CX3CR1	protein_coding	-0.7160821380383451	-1.0051588883086997	-0.8716999851912016	0.39734323379292313	0.9980242266890388	-4.609799000665705	NA	NA	NA	NA	NA	NA	NA	NA	NA	NA	NA	NA
sn_fine	Excit.L6b	carrier	chr12	131165011	131232940	67930	+	HAVANA	gene	ENSG00000204603	7	LINC01257	lncRNA	0.5394112904963206	0.1849520204744266	0.8882911590606734	0.38696581542073394	0.9980242266890388	-4.610540524193315	NA	NA	NA	NA	NA	NA	NA	NA	NA	NA	NA	NA
sn_fine	Excit.L6b	carrier	chr11	66421035	66426707	5673	+	HAVANA	gene	ENSG00000174576	11	NPAS4	protein_coding	0.6459603996826536	0.009449918563364862	0.8298117474794363	0.4183182135804915	0.9980242266890388	-4.610675830330233	NA	NA	NA	NA	NA	NA	NA	NA	NA	NA	NA	NA
sn_fine	Excit.L6b	carrier	chr9	136673143	136687457	14315	-	HAVANA	gene	ENSG00000169692	14	AGPAT2	protein_coding	-0.5736330907669942	0.3771960001136556	-0.8595870299845542	0.4021551348198542	0.9980242266890388	-4.6108858858870425	NA	NA	NA	NA	NA	NA	NA	NA	NA	NA	NA	NA
sn_fine	Excit.L6b	carrier	chr1	174110268	174160165	49898	-	HAVANA	gene	ENSG00000227373	6	RABGAP1L-DT	lncRNA	0.4891489322533097	-0.38996931124830364	0.7745270539462237	0.44941753979432986	0.9980242266890388	-4.6113243229800265	NA	NA	NA	NA	NA	NA	NA	NA	NA	NA	NA	NA
sn_fine	Excit.L6b	carrier	chr7	30938669	30993254	54586	+	HAVANA	gene	ENSG00000106128	19	GHRHR	protein_coding	-0.5016001535959719	0.5405485393755998	-0.8970522048038793	0.38240675165135185	0.9980242266890388	-4.612119563625152	NA	NA	NA	NA	NA	NA	NA	NA	NA	NA	NA	NA
sn_fine	Excit.L6b	carrier	chr8	9151695	9425524	273830	+	HAVANA	gene	ENSG00000248538	10	PPP1R3B-DT	lncRNA	0.5000238392931518	-0.09915827142903687	0.8861629289787923	0.3880787451424078	0.9980242266890388	-4.612357315779107	NA	NA	NA	NA	NA	NA	NA	NA	NA	NA	NA	NA
sn_fine	Excit.L6b	carrier	chr2	113677702	113704078	26377	-	HAVANA	gene	ENSG00000227359	1	LINC02936	lncRNA	0.6058045919754196	0.6375523153728287	0.8744756007097729	0.39422836889244406	0.9980242266890388	-4.612679287049976	NA	NA	NA	NA	NA	NA	NA	NA	NA	NA	NA	NA
sn_fine	Excit.L6b	carrier	chr11	5303444	5505652	202209	-	HAVANA	gene	ENSG00000167355	8	OR51B5	protein_coding	-0.5705844410461532	0.41331233045640875	-0.8472470116943401	0.4088035899469834	0.9980242266890388	-4.612681193633167	NA	NA	NA	NA	NA	NA	NA	NA	NA	NA	NA	NA
sn_fine	Excit.L6b	carrier	chr10	46888	74163	27276	-	HAVANA	gene	ENSG00000261456	6	TUBB8	protein_coding	-0.45666209509709255	0.4264647723216612	-0.8096615349429489	0.42949019985371817	0.9980242266890388	-4.612910364651221	NA	NA	NA	NA	NA	NA	NA	NA	NA	NA	NA	NA
sn_fine	Excit.L6b	carrier	chr8	55879835	56014169	134335	+	HAVANA	gene	ENSG00000254087	8	LYN	protein_coding	0.4478642378397453	0.4933317050187726	0.8707124665820447	0.3962220823265118	0.9980242266890388	-4.613105690127014	NA	NA	NA	NA	NA	NA	NA	NA	NA	NA	NA	NA
sn_fine	Excit.L6b	carrier	chr3	48403854	48430086	26233	-	HAVANA	gene	ENSG00000164050	13	PLXNB1	protein_coding	0.5702110071874421	0.5724812379222751	0.8587357468979031	0.4026114980116351	0.9980242266890388	-4.6131938418454865	NA	NA	NA	NA	NA	NA	NA	NA	NA	NA	NA	NA
sn_fine	Excit.L6b	carrier	chr5	38025568	38184717	159150	+	HAVANA	gene	ENSG00000248461	3	LINC02119	lncRNA	-0.5368476414023974	0.28956972424301275	-0.8953651832031922	0.38328183795994863	0.9980242266890388	-4.613321739466409	NA	NA	NA	NA	NA	NA	NA	NA	NA	NA	NA	NA
sn_fine	Excit.L6b	carrier	chr2	196804417	196809355	4939	-	HAVANA	gene	ENSG00000187944	5	C2orf66	protein_coding	0.4195743491115307	1.1728067971143468	0.8793684109117768	0.39164607819365993	0.9980242266890388	-4.614433281313409	NA	NA	NA	NA	NA	NA	NA	NA	NA	NA	NA	NA
sn_fine	Excit.L6b	carrier	chr1	62194849	62212328	17480	+	HAVANA	gene	ENSG00000240563	2	L1TD1	protein_coding	0.6394311903028618	1.0388524565099524	0.8838887123312814	0.3892703670871379	0.9980242266890388	-4.614788720278695	NA	NA	NA	NA	NA	NA	NA	NA	NA	NA	NA	NA
sn_fine	Excit.L6b	carrier	chr20	35954564	36030700	76137	+	HAVANA	gene	ENSG00000149646	12	CNBD2	protein_coding	-0.4449255665224372	0.9744318713339496	-0.8807980282053269	0.3908936851001613	0.9980242266890388	-4.615181697946769	NA	NA	NA	NA	NA	NA	NA	NA	NA	NA	NA	NA
sn_fine	Excit.L6b	carrier	chr10	43778946	43901004	122059	+	HAVANA	gene	ENSG00000226808	3	LINC00840	lncRNA	0.5491017196767132	-0.7998206839318196	0.6022461008718947	0.5550782037677711	0.9980242266890388	-4.615466243955822	NA	NA	NA	NA	NA	NA	NA	NA	NA	NA	NA	NA
sn_fine	Excit.L6b	carrier	chr4	129771596	129975329	203734	+	HAVANA	gene	ENSG00000249618	6	LINC02465	lncRNA	-0.6572142326855677	0.14762342068073317	-0.7921776940906464	0.4393357637041386	0.9980242266890388	-4.615840567394802	NA	NA	NA	NA	NA	NA	NA	NA	NA	NA	NA	NA
sn_fine	Excit.L6b	carrier	chr12	116533422	116536518	3097	+	HAVANA	gene	ENSG00000196668	4	LINC00173	lncRNA	0.5202509951666422	0.8828470735441316	0.88385920568291	0.3892858436490919	0.9980242266890388	-4.615853635459459	NA	NA	NA	NA	NA	NA	NA	NA	NA	NA	NA	NA
sn_fine	Excit.L6b	carrier	chr7	151375909	151410727	34819	-	HAVANA	gene	ENSG00000187260	16	WDR86	protein_coding	0.510604791665356	-0.8000737051774133	0.6060155144615497	0.5526311120230125	0.9980242266890388	-4.615858176238896	NA	NA	NA	NA	NA	NA	NA	NA	NA	NA	NA	NA
sn_fine	Excit.L6b	carrier	chrX	103404777	103452754	47978	+	HAVANA	gene	ENSG00000281091	3	ENSG00000281091	lncRNA	0.5426777754059888	0.2779643561043791	0.7755480144133378	0.44883050385872225	0.9980242266890388	-4.616131672080378	NA	NA	NA	NA	NA	NA	NA	NA	NA	NA	NA	NA
sn_fine	Excit.L6b	carrier	chr5	55231152	55233608	2457	-	HAVANA	gene	ENSG00000152669	9	CCNO	protein_coding	0.6378096310007875	-0.28637369228360476	0.7310302901289392	0.47486604833136903	0.9980242266890388	-4.616352808314497	NA	NA	NA	NA	NA	NA	NA	NA	NA	NA	NA	NA
sn_fine	Excit.L6b	carrier	chr4	131727587	131791492	63906	+	HAVANA	gene	ENSG00000251676	2	SNHG27	lncRNA	-0.6318055358375834	-0.1284939273467971	-0.8270064245294559	0.4198623100741161	0.9980242266890388	-4.616386621578934	NA	NA	NA	NA	NA	NA	NA	NA	NA	NA	NA	NA
sn_fine	Excit.L6b	carrier	chr9	35808045	35812272	4228	-	HAVANA	gene	ENSG00000137098	14	SPAG8	protein_coding	0.5157491334019935	0.6481829676485682	0.8565081427156487	0.4038072941612273	0.9980242266890388	-4.616559479503797	NA	NA	NA	NA	NA	NA	NA	NA	NA	NA	NA	NA
sn_fine	Excit.L6b	carrier	chr4	166388701	166526119	137419	-	HAVANA	gene	ENSG00000249675	1	ENSG00000249675	lncRNA	-0.5907172091536758	-0.7382259611679622	-0.6847991639410876	0.5028397125254251	0.9980242266890388	-4.616569520969571	NA	NA	NA	NA	NA	NA	NA	NA	NA	NA	NA	NA
sn_fine	Excit.L6b	carrier	chr6	33112440	33119163	6724	+	HAVANA	gene	ENSG00000291111	1	ENSG00000291111	lncRNA	0.8863754317950883	0.7635566511354791	0.8750916012812021	0.3939026430974705	0.9980242266890388	-4.616777125299209	NA	NA	NA	NA	NA	NA	NA	NA	NA	NA	NA	NA
sn_fine	Excit.L6b	carrier	chr1	17066761	17119451	52691	-	HAVANA	gene	ENSG00000117115	13	PADI2	protein_coding	0.5651517397680462	0.417445072278089	0.794265716696301	0.43815255570778056	0.9980242266890388	-4.616791016954756	NA	NA	NA	NA	NA	NA	NA	NA	NA	NA	NA	NA
sn_fine	Excit.L6b	carrier	chr8	126552443	126558478	6036	-	HAVANA	gene	ENSG00000168672	4	LRATD2	protein_coding	0.5099372126799708	-0.3081750507990467	0.6345478004084405	0.5342972591569917	0.9980242266890388	-4.6168140774187565	NA	NA	NA	NA	NA	NA	NA	NA	NA	NA	NA	NA
sn_fine	Excit.L6b	carrier	chr6	170615515	170738536	123022	+	HAVANA	gene	ENSG00000230423	3	ENSG00000230423	lncRNA	-0.5057454737878386	0.6227783003364471	-0.7900063866766001	0.440568288283094	0.9980242266890388	-4.617056899294363	NA	NA	NA	NA	NA	NA	NA	NA	NA	NA	NA	NA
sn_fine	Excit.L6b	carrier	chr5	160421855	160428739	6885	+	HAVANA	gene	ENSG00000164611	13	PTTG1	protein_coding	0.46610047614127836	-0.3491286203423452	0.5976662419484169	0.5580591948556011	0.9980242266890388	-4.617106385227083	NA	NA	NA	NA	NA	NA	NA	NA	NA	NA	NA	NA
sn_fine	Excit.L6b	carrier	chr17	7913339	7916289	2951	-	HAVANA	gene	ENSG00000179859	10	RNF227	protein_coding	-0.38213034353815134	0.7281168324321019	-0.8851756500782874	0.3885957517067301	0.9980242266890388	-4.618009488872704	NA	NA	NA	NA	NA	NA	NA	NA	NA	NA	NA	NA
sn_fine	Excit.L6b	carrier	chr10	97713173	97718150	4978	+	HAVANA	gene	ENSG00000155254	13	MARVELD1	protein_coding	0.43789396180990614	1.7143663907586626	0.8821062937240737	0.39020599849644366	0.9980242266890388	-4.618387916743055	NA	NA	NA	NA	NA	NA	NA	NA	NA	NA	NA	NA
sn_fine	Excit.L6b	carrier	chr6	118565660	118576840	11181	+	HAVANA	gene	ENSG00000286339	1	ENSG00000286339	lncRNA	-0.6617680529332559	-0.2788645433546778	-0.81723975970127	0.42526651316517916	0.9980242266890388	-4.618704793065564	NA	NA	NA	NA	NA	NA	NA	NA	NA	NA	NA	NA
sn_fine	Excit.L6b	carrier	chr19	39498895	39508481	9587	+	HAVANA	gene	ENSG00000090932	11	DLL3	protein_coding	-0.44823667852040083	0.41815465009951586	-0.8261522222043005	0.42033320262104645	0.9980242266890388	-4.61871324505057	NA	NA	NA	NA	NA	NA	NA	NA	NA	NA	NA	NA
sn_fine	Excit.L6b	carrier	chr22	20058030	20070569	12540	-	HAVANA	gene	ENSG00000236540	7	ENSG00000236540	lncRNA	-0.4081921014401202	0.656295245332912	-0.8860612853679452	0.38813195153670754	0.9980242266890388	-4.618739720313698	NA	NA	NA	NA	NA	NA	NA	NA	NA	NA	NA	NA
sn_fine	Excit.L6b	carrier	chr2	27282429	27307439	25011	+	HAVANA	gene	ENSG00000138100	14	TRIM54	protein_coding	0.5363528368159937	-0.17302167581777222	0.6665025281568708	0.5141685851667512	0.9980242266890388	-4.618879887492384	NA	NA	NA	NA	NA	NA	NA	NA	NA	NA	NA	NA
sn_fine	Excit.L6b	carrier	chr15	40952962	40956512	3551	+	HAVANA	gene	ENSG00000128965	13	CHAC1	protein_coding	-0.4252002309771914	0.5551607590236192	-0.8244356111877603	0.42128053512113095	0.9980242266890388	-4.619018530783595	NA	NA	NA	NA	NA	NA	NA	NA	NA	NA	NA	NA
sn_fine	Excit.L6b	carrier	chr8	103132959	103141520	8562	-	HAVANA	gene	ENSG00000236939	4	BAALC-AS2	lncRNA	-0.3830544674625015	0.97269854305644	-0.8805756395448691	0.39101066302111853	0.9980242266890388	-4.619148051784095	NA	NA	NA	NA	NA	NA	NA	NA	NA	NA	NA	NA
sn_fine	Excit.L6b	carrier	chr2	109614364	109618990	4627	+	HAVANA	gene	ENSG00000198142	5	SOWAHC	protein_coding	0.3696356885398713	1.049608504496939	0.8700120221672197	0.3965939111383435	0.9980242266890388	-4.619172597099631	NA	NA	NA	NA	NA	NA	NA	NA	NA	NA	NA	NA
sn_fine	Excit.L6b	carrier	chr16	74712955	74774831	61877	-	HAVANA	gene	ENSG00000103089	9	FA2H	protein_coding	0.4872333000365858	0.6079131332377493	0.8180048635213167	0.424841562128897	0.9980242266890388	-4.619518316555159	NA	NA	NA	NA	NA	NA	NA	NA	NA	NA	NA	NA
sn_fine	Excit.L6b	carrier	chr18	79576460	79589010	12551	+	HAVANA	gene	ENSG00000267287	1	ENSG00000267287	lncRNA	0.5535310448764315	1.1471368499234227	0.851994115586494	0.4062375692580439	0.9980242266890388	-4.619903799153526	NA	NA	NA	NA	NA	NA	NA	NA	NA	NA	NA	NA
sn_fine	Excit.L6b	carrier	chr11	88113251	88175443	62193	-	HAVANA	gene	ENSG00000123892	12	RAB38	protein_coding	-0.6196658149929375	-0.30921758807065847	-0.7144246977021568	0.4848052665725765	0.9980242266890388	-4.619940531247173	NA	NA	NA	NA	NA	NA	NA	NA	NA	NA	NA	NA
sn_fine	Excit.L6b	carrier	chr17	29140483	29155489	15007	+	HAVANA	gene	ENSG00000263709	1	ENSG00000263709	lncRNA	0.4149600523423295	0.2844338259655303	0.817005712232858	0.42539656101981727	0.9980242266890388	-4.619969669275069	NA	NA	NA	NA	NA	NA	NA	NA	NA	NA	NA	NA
sn_fine	Excit.L6b	carrier	chr2	158545074	158546205	1132	+	HAVANA	gene	ENSG00000289488	1	ENSG00000289488	lncRNA	0.45111631648374306	0.9924351301657176	0.8942302864952064	0.38387128055703745	0.9980242266890388	-4.620102218763546	NA	NA	NA	NA	NA	NA	NA	NA	NA	NA	NA	NA
sn_fine	Excit.L6b	carrier	chr19	47607873	47608681	809	-	HAVANA	gene	ENSG00000277383	2	ENSG00000277383	lncRNA	-0.4251417770166883	0.5788899461625271	-0.8270284869025485	0.4198501523266789	0.9980242266890388	-4.620196353954158	NA	NA	NA	NA	NA	NA	NA	NA	NA	NA	NA	NA
sn_fine	Excit.L6b	carrier	chr10	52450874	52755509	304636	-	HAVANA	gene	ENSG00000231131	10	LNCAROD	lncRNA	-0.46553745047514816	-0.1877334824592772	-0.8116270046687668	0.4283922060146691	0.9980242266890388	-4.620222318969301	NA	NA	NA	NA	NA	NA	NA	NA	NA	NA	NA	NA
sn_fine	Excit.L6b	carrier	chr4	77511753	77611834	100082	+	HAVANA	gene	ENSG00000156234	8	CXCL13	protein_coding	-0.42856481785049777	0.5404008218028381	-0.8524215729989266	0.40600702563166624	0.9980242266890388	-4.620394029624221	NA	NA	NA	NA	NA	NA	NA	NA	NA	NA	NA	NA
sn_fine	Excit.L6b	carrier	chr19	50384204	50418018	33815	+	HAVANA	gene	ENSG00000062822	16	POLD1	protein_coding	-0.3664079000223598	0.7160794771350565	-0.8559477367934445	0.4041084896976307	0.9980242266890388	-4.621170183115741	NA	NA	NA	NA	NA	NA	NA	NA	NA	NA	NA	NA
sn_fine	Excit.L6b	carrier	chr7	48171458	48647497	476040	+	HAVANA	gene	ENSG00000179869	15	ABCA13	protein_coding	0.4641213254928882	0.3697146525705319	0.7676135745240559	0.4534051709921071	0.9980242266890388	-4.621260697281104	NA	NA	NA	NA	NA	NA	NA	NA	NA	NA	NA	NA
sn_fine	Excit.L6b	carrier	chr17	68867289	68955392	88104	-	HAVANA	gene	ENSG00000141338	15	ABCA8	protein_coding	0.5612463605409833	0.3648994074883714	0.8078426057153348	0.4305079189041361	0.9980242266890388	-4.621265877192818	NA	NA	NA	NA	NA	NA	NA	NA	NA	NA	NA	NA
sn_fine	Excit.L6b	carrier	chr8	74798784	74866939	68156	-	HAVANA	gene	ENSG00000253706	5	ENSG00000253706	lncRNA	-0.6084954621208849	-0.2007248249838097	-0.8162017907236792	0.42584345090261955	0.9980242266890388	-4.621394996202794	NA	NA	NA	NA	NA	NA	NA	NA	NA	NA	NA	NA
sn_fine	Excit.L6b	carrier	chr1	247337886	247348076	10191	-	HAVANA	gene	ENSG00000286216	1	ENSG00000286216	lncRNA	0.4288234058300143	0.8791923406118087	0.8828913663374613	0.3897937125753853	0.9980242266890388	-4.621413752700771	NA	NA	NA	NA	NA	NA	NA	NA	NA	NA	NA	NA
sn_fine	Excit.L6b	carrier	chr14	24201612	24202811	1200	-	HAVANA	gene	ENSG00000278784	1	ENSG00000278784	lncRNA	-0.3815358697277862	0.6796091468152714	-0.763007142244293	0.45607418117856813	0.9980242266890388	-4.62143198803893	NA	NA	NA	NA	NA	NA	NA	NA	NA	NA	NA	NA
sn_fine	Excit.L6b	carrier	chr14	81741002	82030349	289348	+	HAVANA	gene	ENSG00000259035	2	ENSG00000259035	lncRNA	0.49427346607973366	0.12384412209768719	0.7667685318335095	0.45389407495136624	0.9980242266890388	-4.62145854577793	NA	NA	NA	NA	NA	NA	NA	NA	NA	NA	NA	NA
sn_fine	Excit.L6b	carrier	chr4	37453925	37623495	169571	+	HAVANA	gene	ENSG00000154274	15	C4orf19	protein_coding	0.4722068024728103	-0.5069406967973092	0.5221217318262145	0.6084237551249346	0.9980242266890388	-4.62149697293183	NA	NA	NA	NA	NA	NA	NA	NA	NA	NA	NA	NA
sn_fine	Excit.L6b	carrier	chr11	57528464	57530803	2340	-	HAVANA	gene	ENSG00000134809	9	TIMM10	protein_coding	0.46098655718246084	0.029318720166524988	0.6544108486137038	0.521734369679544	0.9980242266890388	-4.6215748980457105	NA	NA	NA	NA	NA	NA	NA	NA	NA	NA	NA	NA
sn_fine	Excit.L6b	carrier	chr19	6772708	6857366	84659	+	HAVANA	gene	ENSG00000141968	8	VAV1	protein_coding	0.4608820418689689	0.0318951231805782	0.7183594868442912	0.4824390396924624	0.9980242266890388	-4.621991374749562	NA	NA	NA	NA	NA	NA	NA	NA	NA	NA	NA	NA
sn_fine	Excit.L6b	carrier	chr10	59736692	59756041	19350	-	HAVANA	gene	ENSG00000227877	7	MRLN	protein_coding	0.4962629006592615	0.17151308374914093	0.761828955966072	0.45675837978454514	0.9980242266890388	-4.622003266990303	NA	NA	NA	NA	NA	NA	NA	NA	NA	NA	NA	NA
sn_fine	Excit.L6b	carrier	chr12	123363868	123366113	2246	+	HAVANA	gene	ENSG00000256092	4	SBNO1-AS1	lncRNA	-0.4210393524912971	0.4824758259975702	-0.821868371887309	0.4226998465538103	0.9980242266890388	-4.6222184219352895	NA	NA	NA	NA	NA	NA	NA	NA	NA	NA	NA	NA
sn_fine	Excit.L6b	carrier	chr18	1509022	2049510	540489	+	HAVANA	gene	ENSG00000266602	2	ENSG00000266602	lncRNA	-0.5523689412669435	-0.017808605205303172	-0.7799750706513046	0.4462905187716866	0.9980242266890388	-4.6225079560489535	NA	NA	NA	NA	NA	NA	NA	NA	NA	NA	NA	NA
sn_fine	Excit.L6b	carrier	chr6	46704201	46735693	31493	-	HAVANA	gene	ENSG00000146070	17	PLA2G7	protein_coding	-0.43014070547125105	0.07203543249184634	-0.695627990169941	0.49620311140889395	0.9980242266890388	-4.622768205771506	NA	NA	NA	NA	NA	NA	NA	NA	NA	NA	NA	NA
sn_fine	Excit.L6b	carrier	chr17	59106598	59118453	11856	+	HAVANA	gene	ENSG00000224738	2	ENSG00000224738	lncRNA	-0.4254665622365432	1.2240432350778225	-0.8928823188457033	0.3845721744090853	0.9980242266890388	-4.622817834158434	NA	NA	NA	NA	NA	NA	NA	NA	NA	NA	NA	NA
sn_fine	Excit.L6b	carrier	chr19	10115014	10119918	4905	-	HAVANA	gene	ENSG00000130811	12	EIF3G	protein_coding	0.2982330715670945	1.3881621718868877	0.8749099338752585	0.393998685813542	0.9980242266890388	-4.622972597222929	NA	NA	NA	NA	NA	NA	NA	NA	NA	NA	NA	NA
sn_fine	Excit.L6b	carrier	chr5	32888236	33298066	409831	-	HAVANA	gene	ENSG00000250697	2	ENSG00000250697	lncRNA	0.6487649507455648	0.8716955663708191	0.6817692048703871	0.5047058005598033	0.9980242266890388	-4.623088026553221	NA	NA	NA	NA	NA	NA	NA	NA	NA	NA	NA	NA
sn_fine	Excit.L6b	carrier	chr20	57391396	57409333	17938	+	HAVANA	gene	ENSG00000132819	17	RBM38	protein_coding	-0.42504088994144995	0.9749033473488683	-0.8131628148984359	0.4275354798890727	0.9980242266890388	-4.623639307601619	NA	NA	NA	NA	NA	NA	NA	NA	NA	NA	NA	NA
sn_fine	Excit.L6b	carrier	chr5	141100473	141103827	3355	+	HAVANA	gene	ENSG00000113205	5	PCDHB3	protein_coding	-0.42265408196625237	1.077649909700399	-0.8421919686757467	0.411547618438487	0.9980242266890388	-4.623642409755819	NA	NA	NA	NA	NA	NA	NA	NA	NA	NA	NA	NA
sn_fine	Excit.L6b	carrier	chr7	140023749	140062951	39203	-	HAVANA	gene	ENSG00000059378	13	PARP12	protein_coding	-0.40951455292089023	0.5556620299321178	-0.8525309676691727	0.4059480387396891	0.9980242266890388	-4.6237169478053275	NA	NA	NA	NA	NA	NA	NA	NA	NA	NA	NA	NA
sn_fine	Excit.L6b	carrier	chr6	74069451	74690727	621277	+	HAVANA	gene	ENSG00000223786	1	ENSG00000223786	lncRNA	-0.4603636456544056	0.6519193300756216	-0.859034399728229	0.40245135504456075	0.9980242266890388	-4.623930966126678	NA	NA	NA	NA	NA	NA	NA	NA	NA	NA	NA	NA
sn_fine	Excit.L6b	carrier	chr8	80265907	80484481	218575	+	HAVANA	gene	ENSG00000253238	3	ENSG00000253238	lncRNA	0.4586574563134987	0.6072651239478244	0.7588721478976078	0.45847823364646245	0.9980242266890388	-4.624109376684244	NA	NA	NA	NA	NA	NA	NA	NA	NA	NA	NA	NA
sn_fine	Excit.L6b	carrier	chr7	129953234	130026989	73756	+	HAVANA	gene	ENSG00000244036	3	UBE2H-DT	lncRNA	-0.3342652714041829	0.8990040746629184	-0.8258002468501275	0.42052733308001566	0.9980242266890388	-4.624320462072987	NA	NA	NA	NA	NA	NA	NA	NA	NA	NA	NA	NA
sn_fine	Excit.L6b	carrier	chr19	19254756	19262804	8049	-	HAVANA	gene	ENSG00000187664	9	HAPLN4	protein_coding	-0.46349431926650175	0.12533029429542655	-0.7583737245205595	0.4587685360472503	0.9980242266890388	-4.6244517391160596	NA	NA	NA	NA	NA	NA	NA	NA	NA	NA	NA	NA
sn_fine	Excit.L6b	carrier	chr6	6144084	6321013	176930	-	HAVANA	gene	ENSG00000124491	16	F13A1	protein_coding	0.39431270156049025	-0.111834518517224	0.6558165851703118	0.5208515960155498	0.9980242266890388	-4.62450176433112	NA	NA	NA	NA	NA	NA	NA	NA	NA	NA	NA	NA
sn_fine	Excit.L6b	carrier	chr15	28698583	28738384	39802	-	HAVANA	gene	ENSG00000188626	7	GOLGA8M	protein_coding	0.3260618053229366	1.2202146398565061	0.8785778023580569	0.39206257918007414	0.9980242266890388	-4.624583905751228	NA	NA	NA	NA	NA	NA	NA	NA	NA	NA	NA	NA
sn_fine	Excit.L6b	carrier	chr12	116548105	116576606	28502	+	HAVANA	gene	ENSG00000258102	5	MAP1LC3B2	protein_coding	-0.36711532557874776	0.7189841533473023	-0.8356715730411014	0.4151046600693311	0.9980242266890388	-4.624691103571712	NA	NA	NA	NA	NA	NA	NA	NA	NA	NA	NA	NA
sn_fine	Excit.L6b	carrier	chr12	18080869	18320107	239239	-	HAVANA	gene	ENSG00000111404	7	RERGL	protein_coding	0.5042977375051174	0.30637598463041255	0.804948102427218	0.43213058517369296	0.9980242266890388	-4.624698132601761	NA	NA	NA	NA	NA	NA	NA	NA	NA	NA	NA	NA
sn_fine	Excit.L6b	carrier	chr19	40273489	40275479	1991	-	HAVANA	gene	ENSG00000205041	1	ENSG00000205041	lncRNA	0.3091093688889925	0.11290765318856008	0.5470814836574484	0.5915395299931274	0.9980242266890388	-4.6247691508325035	NA	NA	NA	NA	NA	NA	NA	NA	NA	NA	NA	NA
sn_fine	Excit.L6b	carrier	chrX	990221	994365	4145	+	HAVANA	gene	ENSG00000237531	6	ENSG00000237531	lncRNA	0.382892981743138	-0.4086597370584413	0.6073211173063603	0.5517848676000552	0.9980242266890388	-4.624893156085333	NA	NA	NA	NA	NA	NA	NA	NA	NA	NA	NA	NA
sn_fine	Excit.L6b	carrier	chr1	115283034	115368072	85039	+	HAVANA	gene	ENSG00000228035	1	NGF-AS1	lncRNA	-0.4144683323977587	0.501104739147132	-0.7950969228818253	0.4376820978881648	0.9980242266890388	-4.6250308207957085	NA	NA	NA	NA	NA	NA	NA	NA	NA	NA	NA	NA
sn_fine	Excit.L6b	carrier	chr1	116111399	116138149	26751	+	HAVANA	gene	ENSG00000173212	5	MAB21L3	protein_coding	0.36762772035075186	1.2681449971680947	0.8541718174264983	0.40506394372102117	0.9980242266890388	-4.625672096017102	NA	NA	NA	NA	NA	NA	NA	NA	NA	NA	NA	NA
sn_fine	Excit.L6b	carrier	chr15	98003038	98087384	84347	+	HAVANA	gene	ENSG00000258483	4	LINC02251	lncRNA	-0.45173209998066777	0.7019681508893901	-0.8886769754299203	0.38676428562106935	0.9980242266890388	-4.625711989365924	NA	NA	NA	NA	NA	NA	NA	NA	NA	NA	NA	NA
sn_fine	Excit.L6b	carrier	chr5	124059794	124438625	378832	-	HAVANA	gene	ENSG00000253807	6	LINC01170	lncRNA	0.559574677267722	0.581815640095902	0.7165511136269473	0.48352567227136156	0.9980242266890388	-4.625772800063873	NA	NA	NA	NA	NA	NA	NA	NA	NA	NA	NA	NA
sn_fine	Excit.L6b	carrier	chr2	156305108	156320255	15148	-	HAVANA	gene	ENSG00000282440	1	ENSG00000282440	lncRNA	0.44614213381006884	0.7192068579656363	0.7148903512102752	0.48452488325348064	0.9980242266890388	-4.625896381135176	NA	NA	NA	NA	NA	NA	NA	NA	NA	NA	NA	NA
sn_fine	Excit.L6b	carrier	chr17	3134969	3177031	42063	-	HAVANA	gene	ENSG00000261848	5	ENSG00000261848	lncRNA	-0.3893837038368612	0.5006860537711081	-0.6444767016472929	0.5279966860730787	0.9980242266890388	-4.625943612042928	NA	NA	NA	NA	NA	NA	NA	NA	NA	NA	NA	NA
sn_fine	Excit.L6b	carrier	chr9	11618530	12058227	439698	+	HAVANA	gene	ENSG00000285784	1	ENSG00000285784	lncRNA	0.5330885520997795	-0.19876012765655654	0.7631108419728553	0.4560139906144156	0.9980242266890388	-4.626022308581839	NA	NA	NA	NA	NA	NA	NA	NA	NA	NA	NA	NA
sn_fine	Excit.L6b	carrier	chr12	2796877	2812902	16026	-	HAVANA	gene	ENSG00000258325	2	ITFG2-AS1	lncRNA	-0.42100994467117125	1.2105567011211458	-0.8647698057125296	0.3993840200925949	0.9980242266890388	-4.626157237728792	NA	NA	NA	NA	NA	NA	NA	NA	NA	NA	NA	NA
sn_fine	Excit.L6b	carrier	chr19	50050589	50066793	16205	+	HAVANA	gene	ENSG00000204666	3	ZNF473CR	lncRNA	-0.29061985709504384	1.0380671905564307	-0.8388164787986491	0.4133865636389039	0.9980242266890388	-4.626262936913101	NA	NA	NA	NA	NA	NA	NA	NA	NA	NA	NA	NA
sn_fine	Excit.L6b	carrier	chr16	65284496	65576345	291850	-	HAVANA	gene	ENSG00000261742	6	LINC00922	lncRNA	0.41897974074004074	0.08574353092936196	0.5239858641459633	0.6071546728652033	0.9980242266890388	-4.626401674281786	NA	NA	NA	NA	NA	NA	NA	NA	NA	NA	NA	NA
sn_fine	Excit.L6b	carrier	GL000195.1	42939	49164	6226	-	ENSEMBL	gene	ENSG00000276256	1	ENSG00000276256	protein_coding	0.8806076544089874	0.6987867492255313	0.7523367693391229	0.46229363001540147	0.9980242266890388	-4.626573434211103	NA	NA	NA	NA	NA	NA	NA	NA	NA	NA	NA	NA
sn_fine	Excit.L6b	carrier	chr11	19196775	19281426	84652	+	HAVANA	gene	ENSG00000255308	1	CSRP3-AS1	lncRNA	0.35040856238268536	1.1785042246321484	0.8736030007436971	0.39469008250389903	0.9980242266890388	-4.6266797849967745	NA	NA	NA	NA	NA	NA	NA	NA	NA	NA	NA	NA
sn_fine	Excit.L6b	carrier	chr3	42506465	42533258	26794	-	HAVANA	gene	ENSG00000232354	8	VIPR1-AS1	lncRNA	0.5333460485271324	1.141402592359475	0.8965740984290167	0.3826546175651637	0.9980242266890388	-4.626684628256129	NA	NA	NA	NA	NA	NA	NA	NA	NA	NA	NA	NA
sn_fine	Excit.L6b	carrier	chr16	89912119	89920973	8855	+	HAVANA	gene	ENSG00000258839	4	MC1R	protein_coding	0.3725900870840702	0.7413687321425442	0.7547362050762013	0.4608905810921372	0.9980242266890388	-4.626956456045269	NA	NA	NA	NA	NA	NA	NA	NA	NA	NA	NA	NA
sn_fine	Excit.L6b	carrier	chr10	78179174	78675109	495936	+	HAVANA	gene	ENSG00000282863	1	ENSG00000282863	lncRNA	0.4500426327240872	1.0481792006482222	0.807962242716716	0.43044093324283417	0.9980242266890388	-4.626958945847305	NA	NA	NA	NA	NA	NA	NA	NA	NA	NA	NA	NA
sn_fine	Excit.L6b	carrier	chr10	47744717	47763592	18876	-	HAVANA	gene	ENSG00000277758	6	SYT15B	protein_coding	0.32079472231476824	1.3711444876343952	0.8879010975670993	0.3871696337146817	0.9980242266890388	-4.6270509137004785	NA	NA	NA	NA	NA	NA	NA	NA	NA	NA	NA	NA
sn_fine	Excit.L6b	carrier	chr10	103608619	103610050	1432	+	HAVANA	gene	ENSG00000273108	1	ENSG00000273108	lncRNA	0.3608185454210294	1.3177257954643251	0.8722842075394299	0.3953885649015386	0.9980242266890388	-4.6271208146585145	NA	NA	NA	NA	NA	NA	NA	NA	NA	NA	NA	NA
sn_fine	Excit.L6b	carrier	chr20	270863	290778	19916	-	HAVANA	gene	ENSG00000196476	12	C20orf96	protein_coding	0.29943352711430726	1.2047665596197508	0.8574615875007173	0.4032951933291876	0.9980242266890388	-4.6273791830463065	NA	NA	NA	NA	NA	NA	NA	NA	NA	NA	NA	NA
sn_fine	Excit.L6b	carrier	chr5	32103445	32121941	18497	-	HAVANA	gene	ENSG00000250764	1	ENSG00000250764	lncRNA	-0.36047407267658593	1.4742797554195697	-0.8874034309361936	0.38742978251289506	0.9980242266890388	-4.627622921496942	NA	NA	NA	NA	NA	NA	NA	NA	NA	NA	NA	NA
sn_fine	Excit.L6b	carrier	chr11	4598672	4608231	9560	-	HAVANA	gene	ENSG00000167333	13	TRIM68	protein_coding	-0.3211297520680427	0.8166276807811993	-0.8136062982339538	0.4272882929138848	0.9980242266890388	-4.628015677696523	NA	NA	NA	NA	NA	NA	NA	NA	NA	NA	NA	NA
sn_fine	Excit.L6b	carrier	chr1	66665864	66677027	11164	-	HAVANA	gene	ENSG00000248458	2	ENSG00000248458	lncRNA	-0.3953910286343585	1.1867133774203666	-0.8782200122229177	0.3922511631869571	0.9980242266890388	-4.6280555807672865	NA	NA	NA	NA	NA	NA	NA	NA	NA	NA	NA	NA
sn_fine	Excit.L6b	carrier	chr11	62433542	62556235	122694	-	HAVANA	gene	ENSG00000124942	14	AHNAK	protein_coding	-0.3857762698881038	0.39876921628109263	-0.6617577299851773	0.517129971916835	0.9980242266890388	-4.628077498487981	NA	NA	NA	NA	NA	NA	NA	NA	NA	NA	NA	NA
sn_fine	Excit.L6b	carrier	chr5	66662331	66662988	658	+	HAVANA	gene	ENSG00000249057	1	MAST4-IT1	lncRNA	-0.33021944515419055	0.9696383696107916	-0.7979106210644318	0.4360919174644645	0.9980242266890388	-4.628096581551431	NA	NA	NA	NA	NA	NA	NA	NA	NA	NA	NA	NA
sn_fine	Excit.L6b	carrier	chr7	13339201	13365049	25849	-	HAVANA	gene	ENSG00000237713	1	ENSG00000237713	lncRNA	-0.45842292463891643	0.6610685438441825	-0.8608962602343085	0.4014539325954968	0.9980242266890388	-4.628100842386082	NA	NA	NA	NA	NA	NA	NA	NA	NA	NA	NA	NA
sn_fine	Excit.L6b	carrier	chr19	35138824	35143109	4286	+	HAVANA	gene	ENSG00000266964	6	FXYD1	protein_coding	0.3551160071393513	0.47388633304830635	0.834784725978078	0.4155899858900167	0.9980242266890388	-4.6281897793823905	NA	NA	NA	NA	NA	NA	NA	NA	NA	NA	NA	NA
sn_fine	Excit.L6b	carrier	chr19	12682693	12687279	4587	-	HAVANA	gene	ENSG00000268945	1	ENSG00000268945	lncRNA	0.407440260512608	0.9146694284144868	0.7494417133251657	0.46398994751166833	0.9980242266890388	-4.628418102604658	NA	NA	NA	NA	NA	NA	NA	NA	NA	NA	NA	NA
sn_fine	Excit.L6b	carrier	chr1	151540305	151583583	43279	+	HAVANA	gene	ENSG00000143367	17	TUFT1	protein_coding	-0.3527019218959408	1.1089613839032442	-0.8342103002297968	0.4159045347237119	0.9980242266890388	-4.628469058906329	NA	NA	NA	NA	NA	NA	NA	NA	NA	NA	NA	NA
sn_fine	Excit.L6b	carrier	chr6	36243203	36313955	70753	+	HAVANA	gene	ENSG00000180316	13	PNPLA1	protein_coding	0.4013092793543114	1.2525976823431153	0.8369958477729585	0.41438063345897236	0.9980242266890388	-4.62857368422792	NA	NA	NA	NA	NA	NA	NA	NA	NA	NA	NA	NA
sn_fine	Excit.L6b	carrier	chr3	120392293	120451016	58724	-	HAVANA	gene	ENSG00000163430	13	FSTL1	protein_coding	-0.1190441970464553	-0.7544446760358176	-0.17557792032280994	0.8627311506026537	0.9980242266890388	-4.628680431675085	NA	NA	NA	NA	NA	NA	NA	NA	NA	NA	NA	NA
sn_fine	Excit.L6b	carrier	chr8	13338574	13342754	4181	+	HAVANA	gene	ENSG00000253932	1	ENSG00000253932	lncRNA	0.46678503703905405	0.5784722235634994	0.7736376517735039	0.44992931904059486	0.9980242266890388	-4.628908217257818	NA	NA	NA	NA	NA	NA	NA	NA	NA	NA	NA	NA
sn_fine	Excit.L6b	carrier	chrX	154396878	154398842	1965	-	HAVANA	gene	ENSG00000280195	2	ENSG00000280195	lncRNA	-0.38463014053117295	-0.07335649056376274	-0.5786759061226057	0.5705098723333957	0.9980242266890388	-4.628917779963142	NA	NA	NA	NA	NA	NA	NA	NA	NA	NA	NA	NA
sn_fine	Excit.L6b	carrier	chr4	138309613	138663403	353791	+	HAVANA	gene	ENSG00000251372	7	LINC00499	lncRNA	0.40863486493177725	0.17227298440563882	0.6980017814822145	0.4947551410731398	0.9980242266890388	-4.62912050240721	NA	NA	NA	NA	NA	NA	NA	NA	NA	NA	NA	NA
sn_fine	Excit.L6b	carrier	chr3	189631389	189897276	265888	+	HAVANA	gene	ENSG00000073282	14	TP63	protein_coding	-0.1757680821485521	-0.796515072168005	-0.2014029964646933	0.8428096218319394	0.9980242266890388	-4.629197703222683	NA	NA	NA	NA	NA	NA	NA	NA	NA	NA	NA	NA
sn_fine	Excit.L6b	carrier	chr11	5544489	5548540	4052	-	HAVANA	gene	ENSG00000181616	10	OR52H1	protein_coding	-0.4428091671234584	0.6755319737787959	-0.7040158501795377	0.49109772403307317	0.9980242266890388	-4.6293436816274065	NA	NA	NA	NA	NA	NA	NA	NA	NA	NA	NA	NA
sn_fine	Excit.L6b	carrier	chr2	104764932	104853183	88252	-	HAVANA	gene	ENSG00000233639	9	PANTR1	lncRNA	0.5460130292889964	0.6552371375144684	0.8338272020578411	0.41611440007684075	0.9980242266890388	-4.629395554761301	NA	NA	NA	NA	NA	NA	NA	NA	NA	NA	NA	NA
sn_fine	Excit.L6b	carrier	chr12	122167738	122203471	35734	+	HAVANA	gene	ENSG00000158113	13	LRRC43	protein_coding	-0.31639009855241845	1.0146651240612494	-0.8256955702633885	0.42058507807755185	0.9980242266890388	-4.629445517521514	NA	NA	NA	NA	NA	NA	NA	NA	NA	NA	NA	NA
sn_fine	Excit.L6b	carrier	chr1	201483530	201509456	25927	-	HAVANA	gene	ENSG00000159176	14	CSRP1	protein_coding	0.42162786081712755	0.6562491723705165	0.7610045834539773	0.4572374851919687	0.9980242266890388	-4.629509735542601	NA	NA	NA	NA	NA	NA	NA	NA	NA	NA	NA	NA
sn_fine	Excit.L6b	carrier	chr11	2400488	2403878	3391	+	HAVANA	gene	ENSG00000184281	15	TSSC4	protein_coding	-0.4213609525227996	0.8122910097770026	-0.8461642587787573	0.40939033822556536	0.9980242266890388	-4.629527024465342	NA	NA	NA	NA	NA	NA	NA	NA	NA	NA	NA	NA
sn_fine	Excit.L6b	carrier	chr14	70522358	70535015	12658	-	HAVANA	gene	ENSG00000134007	5	ADAM20	protein_coding	0.3878531641153009	1.3006841317484972	0.8134942489133055	0.42735073793596967	0.9980242266890388	-4.629619994606423	NA	NA	NA	NA	NA	NA	NA	NA	NA	NA	NA	NA
sn_fine	Excit.L6b	carrier	chr11	17074388	17077715	3328	-	HAVANA	gene	ENSG00000110700	7	RPS13	protein_coding	-0.43278052113167037	1.6620980188576207	-0.8946946130725372	0.3836300454686362	0.9980242266890388	-4.629693234324077	NA	NA	NA	NA	NA	NA	NA	NA	NA	NA	NA	NA
sn_fine	Excit.L6b	carrier	chr8	138063268	138073240	9973	+	HAVANA	gene	ENSG00000253988	1	ENSG00000253988	lncRNA	-0.285324143094761	-0.46340037466321055	-0.28999418123905707	0.7753808952052678	0.9980242266890388	-4.629717296261051	NA	NA	NA	NA	NA	NA	NA	NA	NA	NA	NA	NA
sn_fine	Excit.L6b	carrier	chr11	68754620	68844410	89791	-	HAVANA	gene	ENSG00000110090	13	CPT1A	protein_coding	-0.3076770719268118	0.5286582639336168	-0.6940256469205476	0.4971819057983413	0.9980242266890388	-4.629785070960828	NA	NA	NA	NA	NA	NA	NA	NA	NA	NA	NA	NA
sn_fine	Excit.L6b	carrier	chr11	93329971	93438487	108517	+	HAVANA	gene	ENSG00000165325	15	DEUP1	protein_coding	-0.4311377908137466	0.18526083422142708	-0.5755734170281196	0.5725576264541361	0.9980242266890388	-4.629798542377873	NA	NA	NA	NA	NA	NA	NA	NA	NA	NA	NA	NA
sn_fine	Excit.L6b	carrier	chr4	76011184	76114048	102865	+	HAVANA	gene	ENSG00000156219	18	ART3	protein_coding	-0.18908861590257575	-0.3158902149302374	-0.21027928249816585	0.8359869832516765	0.9980242266890388	-4.629848479738072	NA	NA	NA	NA	NA	NA	NA	NA	NA	NA	NA	NA
sn_fine	Excit.L6b	carrier	chr1	1001138	1014540	13403	+	HAVANA	gene	ENSG00000187608	10	ISG15	protein_coding	-0.3940789842500999	0.06934287364997743	-0.6331539408694161	0.5351850660587646	0.9980242266890388	-4.629867827137764	NA	NA	NA	NA	NA	NA	NA	NA	NA	NA	NA	NA
sn_fine	Excit.L6b	carrier	chr11	66284580	66289145	4566	-	HAVANA	gene	ENSG00000174851	16	YIF1A	protein_coding	-0.29338277366832366	0.6384067622679107	-0.7970180618966713	0.43659595918822125	0.9980242266890388	-4.630097005972045	NA	NA	NA	NA	NA	NA	NA	NA	NA	NA	NA	NA
sn_fine	Excit.L6b	carrier	chr15	52179999	52206915	26917	+	HAVANA	gene	ENSG00000259577	2	CERNA1	lncRNA	-0.32435805951643837	1.3457072192161064	-0.8756205117358584	0.39362311032987995	0.9980242266890388	-4.6302043130067085	NA	NA	NA	NA	NA	NA	NA	NA	NA	NA	NA	NA
sn_fine	Excit.L6b	carrier	chr17	35918066	35930773	12708	-	HAVANA	gene	ENSG00000278023	7	RDM1	protein_coding	0.3745927638147438	0.7131917538846726	0.7580425059651745	0.4589615136319435	0.9980242266890388	-4.630482194628617	NA	NA	NA	NA	NA	NA	NA	NA	NA	NA	NA	NA
sn_fine	Excit.L6b	carrier	chr21	46251549	46254133	2585	-	HAVANA	gene	ENSG00000239415	1	ENSG00000239415	lncRNA	0.29179790315247967	0.6382695154855232	0.6896221917072345	0.4998775390835257	0.9980242266890388	-4.6304855580144215	NA	NA	NA	NA	NA	NA	NA	NA	NA	NA	NA	NA
sn_fine	Excit.L6b	carrier	chr22	38057180	38073940	16761	-	HAVANA	gene	ENSG00000233739	1	ENSG00000233739	lncRNA	-0.45144296583696764	0.2904179520408937	-0.7863861853270886	0.44262807162400764	0.9980242266890388	-4.630485809702352	NA	NA	NA	NA	NA	NA	NA	NA	NA	NA	NA	NA
sn_fine	Excit.L6b	carrier	chr11	61392393	61398866	6474	+	HAVANA	gene	ENSG00000187049	11	TMEM216	protein_coding	0.3061062661141396	1.308451014449655	0.8197832627396852	0.42385485728923933	0.9980242266890388	-4.630545313131046	NA	NA	NA	NA	NA	NA	NA	NA	NA	NA	NA	NA
sn_fine	Excit.L6b	carrier	chr17	28607963	28609730	1768	+	HAVANA	gene	ENSG00000265287	2	ENSG00000265287	lncRNA	-0.36323561057423875	0.08715273696575702	-0.6114402650000291	0.5491195478247094	0.9980242266890388	-4.630548998287771	NA	NA	NA	NA	NA	NA	NA	NA	NA	NA	NA	NA
sn_fine	Excit.L6b	carrier	chr10	35641097	35647826	6730	+	HAVANA	gene	ENSG00000287528	1	ENSG00000287528	lncRNA	0.33748287727890863	1.2782822230266493	0.7724042051557476	0.4506396646165889	0.9980242266890388	-4.63074461949748	NA	NA	NA	NA	NA	NA	NA	NA	NA	NA	NA	NA
sn_fine	Excit.L6b	carrier	chr10	4963253	4983283	20031	+	HAVANA	gene	ENSG00000187134	14	AKR1C1	protein_coding	-0.4006467469268731	1.2202205653534088	-0.7173435634991787	0.4830493190078181	0.9980242266890388	-4.630791798023083	NA	NA	NA	NA	NA	NA	NA	NA	NA	NA	NA	NA
sn_fine	Excit.L6b	carrier	chr8	30638580	30646064	7485	+	HAVANA	gene	ENSG00000253457	4	SMIM18	protein_coding	-0.34798906371208166	0.9147963315140512	-0.7438295725496794	0.46728905817819244	0.9980242266890388	-4.630959059593007	NA	NA	NA	NA	NA	NA	NA	NA	NA	NA	NA	NA
sn_fine	Excit.L6b	carrier	chr19	50723364	50725708	2345	+	HAVANA	gene	ENSG00000105472	14	CLEC11A	protein_coding	-0.385541664287013	1.5321654132682974	-0.8783369793824006	0.39218950553647736	0.9980242266890388	-4.631548775304607	NA	NA	NA	NA	NA	NA	NA	NA	NA	NA	NA	NA
sn_fine	Excit.L6b	carrier	chr20	25229150	25231933	2784	+	HAVANA	gene	ENSG00000277938	1	ENSG00000277938	lncRNA	0.30561197303086973	0.9979165151297947	0.7962999333279254	0.437001763171306	0.9980242266890388	-4.631553506910732	NA	NA	NA	NA	NA	NA	NA	NA	NA	NA	NA	NA
sn_fine	Excit.L6b	carrier	chr1	85580761	85584589	3829	+	HAVANA	gene	ENSG00000142871	18	CCN1	protein_coding	-0.34832558435267735	0.21242771894920734	-0.5147354898907789	0.6134648713582553	0.9980242266890388	-4.631556891511862	NA	NA	NA	NA	NA	NA	NA	NA	NA	NA	NA	NA
sn_fine	Excit.L6b	carrier	chr15	75346744	75347161	418	-	HAVANA	gene	ENSG00000275645	1	ENSG00000275645	lncRNA	-0.37506074155059255	0.08112959230886854	-0.6188006314718961	0.5443742978674448	0.9980242266890388	-4.631622993153822	NA	NA	NA	NA	NA	NA	NA	NA	NA	NA	NA	NA
sn_fine	Excit.L6b	carrier	chr19	44103007	44113183	10177	-	HAVANA	gene	ENSG00000186019	12	ZNF225-AS1	lncRNA	-0.41425556553956777	1.0108799762935805	-0.7785699314637806	0.44709573610403686	0.9980242266890388	-4.631783899559436	NA	NA	NA	NA	NA	NA	NA	NA	NA	NA	NA	NA
sn_fine	Excit.L6b	carrier	chr19	38251237	38256532	5296	-	HAVANA	gene	ENSG00000167641	11	PPP1R14A	protein_coding	-0.3684638026884694	-0.23398931843087842	-0.49615099548286523	0.6262369726941055	0.9980242266890388	-4.631793421508919	NA	NA	NA	NA	NA	NA	NA	NA	NA	NA	NA	NA
sn_fine	Excit.L6b	carrier	chr8	85833377	85951083	117707	+	HAVANA	gene	ENSG00000253154	4	ENSG00000253154	lncRNA	-0.289359873680621	-0.36880541444745574	-0.39806142397568706	0.6956138709805307	0.9980242266890388	-4.631899985612378	NA	NA	NA	NA	NA	NA	NA	NA	NA	NA	NA	NA
sn_fine	Excit.L6b	carrier	chr2	96143169	96145440	2272	-	HAVANA	gene	ENSG00000158050	5	DUSP2	protein_coding	-0.3700348497548993	1.2046481814004082	-0.7934759761467755	0.4385998381745221	0.9980242266890388	-4.631972369988122	NA	NA	NA	NA	NA	NA	NA	NA	NA	NA	NA	NA
sn_fine	Excit.L6b	carrier	chr11	78314796	78319236	4441	+	HAVANA	gene	ENSG00000288853	1	ENSG00000288853	lncRNA	0.4886545811673719	1.196144114282477	0.865572723535975	0.3989558420657605	0.9980242266890388	-4.632018772626838	NA	NA	NA	NA	NA	NA	NA	NA	NA	NA	NA	NA
sn_fine	Excit.L6b	carrier	chr17	30863921	30864940	1020	-	HAVANA	gene	ENSG00000263531	1	ENSG00000263531	lncRNA	0.29906123440780563	0.2089293108276309	0.4860491354715981	0.6332314819923834	0.9980242266890388	-4.632039460499849	NA	NA	NA	NA	NA	NA	NA	NA	NA	NA	NA	NA
sn_fine	Excit.L6b	carrier	chr19	35995188	35996312	1125	+	HAVANA	gene	ENSG00000205138	4	SDHAF1	protein_coding	0.3141405788032966	0.30255964806622243	0.47714095510931065	0.6394293608704181	0.9980242266890388	-4.6321653200128035	NA	NA	NA	NA	NA	NA	NA	NA	NA	NA	NA	NA
sn_fine	Excit.L6b	carrier	chr15	89508961	89510416	1456	+	HAVANA	gene	ENSG00000261478	1	ENSG00000261478	lncRNA	0.40006093990677893	1.7280765439926957	0.8413302011279589	0.4120165995242564	0.9980242266890388	-4.632189796676701	NA	NA	NA	NA	NA	NA	NA	NA	NA	NA	NA	NA
sn_fine	Excit.L6b	carrier	chr4	168216291	168318883	102593	-	HAVANA	gene	ENSG00000137628	18	DDX60	protein_coding	-0.3378082634325065	1.190886495483038	-0.8504199484642361	0.40708731130433506	0.9980242266890388	-4.632202047769157	NA	NA	NA	NA	NA	NA	NA	NA	NA	NA	NA	NA
sn_fine	Excit.L6b	carrier	chr1	209686178	209734949	48772	+	HAVANA	gene	ENSG00000117594	10	HSD11B1	protein_coding	-0.37028728590370796	0.8392779926078563	-0.7884443385469404	0.4414563090491165	0.9980242266890388	-4.632298169074396	NA	NA	NA	NA	NA	NA	NA	NA	NA	NA	NA	NA
sn_fine	Excit.L6b	carrier	chr2	240605430	240633159	27730	+	HAVANA	gene	ENSG00000178623	13	GPR35	protein_coding	0.35935491825352284	1.0664456749211637	0.791992351351038	0.4394408875327469	0.9980242266890388	-4.6323216897106185	NA	NA	NA	NA	NA	NA	NA	NA	NA	NA	NA	NA
sn_fine	Excit.L6b	carrier	chr13	48389567	48444704	55138	-	HAVANA	gene	ENSG00000139679	16	LPAR6	protein_coding	-0.32219549985439566	0.7748611697556542	-0.8355735243917595	0.41515829907393254	0.9980242266890388	-4.632349213703854	NA	NA	NA	NA	NA	NA	NA	NA	NA	NA	NA	NA
sn_fine	Excit.L6b	carrier	chrX	91414878	91434999	20122	-	HAVANA	gene	ENSG00000234161	1	PABPC5-AS1	lncRNA	0.34266552573870424	0.6299832192298492	0.6947749742790609	0.49672403805320287	0.9980242266890388	-4.632440975189287	NA	NA	NA	NA	NA	NA	NA	NA	NA	NA	NA	NA
sn_fine	Excit.L6b	carrier	chr3	161496808	161503942	7135	+	HAVANA	gene	ENSG00000182447	4	OTOL1	protein_coding	-0.41080910992825337	0.8432551721764404	-0.8028697778516071	0.4332980816183081	0.9980242266890388	-4.632506443872567	NA	NA	NA	NA	NA	NA	NA	NA	NA	NA	NA	NA
sn_fine	Excit.L6b	carrier	chr17	28319200	28328685	9486	+	HAVANA	gene	ENSG00000109084	14	TMEM97	protein_coding	-0.3245157558556666	0.8264437802764141	-0.6140097210725268	0.547460483283966	0.9980242266890388	-4.632539779549695	NA	NA	NA	NA	NA	NA	NA	NA	NA	NA	NA	NA
sn_fine	Excit.L6b	carrier	chr3	113211003	113287459	76457	+	HAVANA	gene	ENSG00000144857	15	BOC	protein_coding	-0.6156017099954367	1.3976357914138453	-0.8356997591880376	0.4150892412363778	0.9980242266890388	-4.632557364284004	NA	NA	NA	NA	NA	NA	NA	NA	NA	NA	NA	NA
sn_fine	Excit.L6b	carrier	chr16	72008588	72027664	19077	+	HAVANA	gene	ENSG00000102967	12	DHODH	protein_coding	-0.3029164871075265	1.5857075569161672	-0.8798165974746401	0.39141009897027734	0.9980242266890388	-4.632621058060491	NA	NA	NA	NA	NA	NA	NA	NA	NA	NA	NA	NA
sn_fine	Excit.L6b	carrier	chr3	173910498	173920796	10299	-	HAVANA	gene	ENSG00000228213	5	NLGN1-AS1	lncRNA	-0.3499916847271516	0.42181143383784975	-0.7973131349322883	0.4364292864329209	0.9980242266890388	-4.632686915933328	NA	NA	NA	NA	NA	NA	NA	NA	NA	NA	NA	NA
sn_fine	Excit.L6b	carrier	chr11	71745331	71747051	1721	+	HAVANA	gene	ENSG00000285933	1	ENSG00000285933	lncRNA	-0.3184945769531653	0.5613703252312559	-0.6839820183068179	0.5033425830194741	0.9980242266890388	-4.632718905559881	NA	NA	NA	NA	NA	NA	NA	NA	NA	NA	NA	NA
sn_fine	Excit.L6b	carrier	chr1	161364221	161364751	531	+	HAVANA	gene	ENSG00000289106	2	ENSG00000289106	lncRNA	0.28712073124899873	1.3132639233791488	0.8343598923097314	0.415822605074214	0.9980242266890388	-4.632743022084181	NA	NA	NA	NA	NA	NA	NA	NA	NA	NA	NA	NA
sn_fine	Excit.L6b	carrier	chr21	39315707	39323218	7512	+	HAVANA	gene	ENSG00000238141	2	BRWD1-AS1	lncRNA	-0.17416052286376815	-0.5028816155645468	-0.2090082010159002	0.8369631707527967	0.9980242266890388	-4.632743026224865	NA	NA	NA	NA	NA	NA	NA	NA	NA	NA	NA	NA
sn_fine	Excit.L6b	carrier	chr17	45393902	45434421	40520	-	HAVANA	gene	ENSG00000159314	13	ARHGAP27	protein_coding	0.3800702975544304	1.2299815730550985	0.7772922520701261	0.44782869486800114	0.9980242266890388	-4.63314628302044	NA	NA	NA	NA	NA	NA	NA	NA	NA	NA	NA	NA
sn_fine	Excit.L6b	carrier	chr16	30053123	30070414	17292	+	HAVANA	gene	ENSG00000285043	3	ENSG00000285043	protein_coding	-0.28955658136387774	1.1442645325408864	-0.8515128946504916	0.4064972116066744	0.9980242266890388	-4.633200134537306	NA	NA	NA	NA	NA	NA	NA	NA	NA	NA	NA	NA
sn_fine	Excit.L6b	carrier	chr6	123389421	123511509	122089	+	HAVANA	gene	ENSG00000235535	9	TRDN-AS1	lncRNA	0.39119266045838963	-0.3224541789145853	0.5504564025420615	0.5892746726638411	0.9980242266890388	-4.633276773552972	NA	NA	NA	NA	NA	NA	NA	NA	NA	NA	NA	NA
sn_fine	Excit.L6b	carrier	chr16	21663968	21761935	97968	+	HAVANA	gene	ENSG00000155719	18	OTOA	protein_coding	-0.3686889937685245	1.4281566581769116	-0.8654138433517359	0.39904054535182887	0.9980242266890388	-4.633387471158493	NA	NA	NA	NA	NA	NA	NA	NA	NA	NA	NA	NA
sn_fine	Excit.L6b	carrier	chr3	168928169	168928598	430	+	HAVANA	gene	ENSG00000273177	1	ENSG00000273177	lncRNA	0.35402324795378376	0.9137924577113181	0.7775637887787475	0.44767286166817055	0.9980242266890388	-4.633496946170103	NA	NA	NA	NA	NA	NA	NA	NA	NA	NA	NA	NA
sn_fine	Excit.L6b	carrier	chr22	17159351	17165447	6097	+	HAVANA	gene	ENSG00000185837	5	HDHD5-AS1	lncRNA	-0.40912769222666145	1.0731314768860818	-0.802515256499748	0.4334974322603571	0.9980242266890388	-4.633587096668027	NA	NA	NA	NA	NA	NA	NA	NA	NA	NA	NA	NA
sn_fine	Excit.L6b	carrier	chr3	53812335	53846419	34085	-	HAVANA	gene	ENSG00000016391	11	CHDH	protein_coding	-0.3371741547203943	0.7611096353618603	-0.7416559484078908	0.4685706342405963	0.9980242266890388	-4.6335966106586755	NA	NA	NA	NA	NA	NA	NA	NA	NA	NA	NA	NA
sn_fine	Excit.L6b	carrier	chr1	34981380	34985347	3968	-	HAVANA	gene	ENSG00000243749	2	TMEM35B	protein_coding	-0.3769038776945308	0.41481666351560775	-0.7339956477935291	0.4731040703101417	0.9980242266890388	-4.633717012332395	NA	NA	NA	NA	NA	NA	NA	NA	NA	NA	NA	NA
sn_fine	Excit.L6b	carrier	chr5	104079847	104406121	326275	+	HAVANA	gene	ENSG00000251026	2	NIHCOLE	lncRNA	-0.3423578492095958	0.44164819575211645	-0.4358854250463929	0.6684867877136049	0.9980242266890388	-4.633831423164146	NA	NA	NA	NA	NA	NA	NA	NA	NA	NA	NA	NA
sn_fine	Excit.L6b	carrier	chr13	54572354	54687547	115194	+	HAVANA	gene	ENSG00000287460	1	ENSG00000287460	lncRNA	0.3922741316612264	-0.8226731177298847	0.467747195409693	0.6459949763144195	0.9980242266890388	-4.633872690361246	NA	NA	NA	NA	NA	NA	NA	NA	NA	NA	NA	NA
sn_fine	Excit.L6b	carrier	chr17	3472374	3503405	31032	+	HAVANA	gene	ENSG00000108381	11	ASPA	protein_coding	0.38272725384031303	0.22515260676557866	0.6773987011681046	0.5074045086475392	0.9980242266890388	-4.633909596286132	NA	NA	NA	NA	NA	NA	NA	NA	NA	NA	NA	NA
sn_fine	Excit.L6b	carrier	chrX	52195836	52265919	70084	-	HAVANA	gene	ENSG00000287215	1	ENSG00000287215	lncRNA	-0.3163793002003701	1.403294895017969	-0.8931809207563683	0.3844168387148664	0.9980242266890388	-4.633985396016381	NA	NA	NA	NA	NA	NA	NA	NA	NA	NA	NA	NA
sn_fine	Excit.L6b	carrier	chrX	35919734	36385317	465584	+	HAVANA	gene	ENSG00000165164	14	CFAP47	protein_coding	0.4354592819652874	1.430556942489649	0.8587105460338931	0.4026250130713206	0.9980242266890388	-4.634303268127346	NA	NA	NA	NA	NA	NA	NA	NA	NA	NA	NA	NA
sn_fine	Excit.L6b	carrier	chr21	34668994	34718227	49234	+	HAVANA	gene	ENSG00000159212	13	CLIC6	protein_coding	0.20867309420870853	-0.016161059846631014	0.33283099904290697	0.7433923238302462	0.9980242266890388	-4.634383354701576	NA	NA	NA	NA	NA	NA	NA	NA	NA	NA	NA	NA
sn_fine	Excit.L6b	carrier	chr8	143612618	143618048	5431	-	HAVANA	gene	ENSG00000104522	16	GFUS	protein_coding	0.41418638460698065	1.4967198076126886	0.8476316719300012	0.4085952725797688	0.9980242266890388	-4.6346814411608666	NA	NA	NA	NA	NA	NA	NA	NA	NA	NA	NA	NA
sn_fine	Excit.L6b	carrier	chr3	129163606	129163940	335	-	HAVANA	gene	ENSG00000273437	1	ENSG00000273437	lncRNA	0.3218063148946157	1.0327066205009245	0.783044303493848	0.4445348270745081	0.9980242266890388	-4.6347392797375235	NA	NA	NA	NA	NA	NA	NA	NA	NA	NA	NA	NA
sn_fine	Excit.L6b	carrier	chr14	102501767	102509799	8033	-	HAVANA	gene	ENSG00000156381	9	ANKRD9	protein_coding	-0.3713217198333987	0.5519667375660223	-0.5443132339305609	0.5934005147532845	0.9980242266890388	-4.6348526978298406	NA	NA	NA	NA	NA	NA	NA	NA	NA	NA	NA	NA
sn_fine	Excit.L6b	carrier	chr8	93134095	93166850	32756	-	HAVANA	gene	ENSG00000279847	3	LINC02906	lncRNA	-0.4235896431738544	1.0024887534501334	-0.8176405085815576	0.42504389697009126	0.9980242266890388	-4.634882175204447	NA	NA	NA	NA	NA	NA	NA	NA	NA	NA	NA	NA
sn_fine	Excit.L6b	carrier	chr9	129438216	129447545	9330	+	HAVANA	gene	ENSG00000226355	2	ENSG00000226355	lncRNA	0.2927150095852646	0.7828341488392118	0.716484111049927	0.4835659612620453	0.9980242266890388	-4.634934832561679	NA	NA	NA	NA	NA	NA	NA	NA	NA	NA	NA	NA
sn_fine	Excit.L6b	carrier	chr2	185425063	185505608	80546	+	HAVANA	gene	ENSG00000286797	1	ENSG00000286797	lncRNA	0.622537931173636	0.8227107728787985	0.6794591364591526	0.5061311967321536	0.9980242266890388	-4.634979641694572	NA	NA	NA	NA	NA	NA	NA	NA	NA	NA	NA	NA
sn_fine	Excit.L6b	carrier	chr7	63925832	63930920	5089	+	HAVANA	gene	ENSG00000287588	1	ENSG00000287588	lncRNA	0.314579154057507	0.5571517600058137	0.6861531437527238	0.5020071133127434	0.9980242266890388	-4.6350111021032	NA	NA	NA	NA	NA	NA	NA	NA	NA	NA	NA	NA
sn_fine	Excit.L6b	carrier	chr9	129175552	129178261	2710	-	HAVANA	gene	ENSG00000188483	8	IER5L	protein_coding	-0.3419210273562781	1.5937730874602756	-0.8926756533948207	0.38467970837414434	0.9980242266890388	-4.6350440701104105	NA	NA	NA	NA	NA	NA	NA	NA	NA	NA	NA	NA
sn_fine	Excit.L6b	carrier	chr11	14262846	14273691	10846	-	HAVANA	gene	ENSG00000254418	1	SPON1-AS1	lncRNA	0.2694409041096515	1.649293212453754	0.8733015868881604	0.39484965074468403	0.9980242266890388	-4.635093766260598	NA	NA	NA	NA	NA	NA	NA	NA	NA	NA	NA	NA
sn_fine	Excit.L6b	carrier	chr11	78015715	78046191	30477	-	HAVANA	gene	ENSG00000151364	17	KCTD14	protein_coding	0.34301052286376654	1.3006186836336011	0.8707951800921406	0.39617818928061177	0.9980242266890388	-4.635162522135018	NA	NA	NA	NA	NA	NA	NA	NA	NA	NA	NA	NA
sn_fine	Excit.L6b	carrier	chr22	27748277	27801756	53480	-	HAVANA	gene	ENSG00000169184	7	MN1	protein_coding	0.4051995533654432	0.5276595005486693	0.7384084712529396	0.4704893094789654	0.9980242266890388	-4.635229266340964	NA	NA	NA	NA	NA	NA	NA	NA	NA	NA	NA	NA
sn_fine	Excit.L6b	carrier	chr12	76858709	76879023	20315	-	HAVANA	gene	ENSG00000175183	10	CSRP2	protein_coding	0.39178336024396376	0.9833192173723225	0.8342996837483763	0.41585557927445205	0.9980242266890388	-4.635266779042551	NA	NA	NA	NA	NA	NA	NA	NA	NA	NA	NA	NA
sn_fine	Excit.L6b	carrier	chr12	31729117	31731204	2088	+	HAVANA	gene	ENSG00000276900	1	ENSG00000276900	lncRNA	-0.32993776270816555	0.6345030476444846	-0.6512508404438152	0.5237218532136244	0.9980242266890388	-4.635284550363739	NA	NA	NA	NA	NA	NA	NA	NA	NA	NA	NA	NA
sn_fine	Excit.L6b	carrier	chr11	67506497	67508649	2153	-	HAVANA	gene	ENSG00000167797	8	CDK2AP2	protein_coding	-0.3050621141493167	0.7556929384864897	-0.7374742728751289	0.471042128764283	0.9980242266890388	-4.635315213605584	NA	NA	NA	NA	NA	NA	NA	NA	NA	NA	NA	NA
sn_fine	Excit.L6b	carrier	chr1	62236165	62319434	83270	-	HAVANA	gene	ENSG00000132854	19	KANK4	protein_coding	0.5824759819969593	2.0219413929981975	0.8097426531577234	0.4294448485265546	0.9980242266890388	-4.635346289603761	NA	NA	NA	NA	NA	NA	NA	NA	NA	NA	NA	NA
sn_fine	Excit.L6b	carrier	chr12	14665655	14757963	92309	+	HAVANA	gene	ENSG00000214772	2	GUCY2C-AS1	lncRNA	-0.34523960726373293	0.9373013217274461	-0.8319327538750639	0.417153202117725	0.9980242266890388	-4.635484690713937	NA	NA	NA	NA	NA	NA	NA	NA	NA	NA	NA	NA
sn_fine	Excit.L6b	carrier	chr8	142611049	142614479	3431	-	HAVANA	gene	ENSG00000198576	4	ARC	protein_coding	0.4500554915288767	2.026255899209242	0.8840514152276335	0.3891850349662179	0.9980242266890388	-4.635510048138285	NA	NA	NA	NA	NA	NA	NA	NA	NA	NA	NA	NA
sn_fine	Excit.L6b	carrier	chr19	47484282	47502399	18118	+	HAVANA	gene	ENSG00000268061	6	NAPA-AS1	lncRNA	-0.37778359244273585	0.44622076576571984	-0.6450266188338762	0.5276489370255787	0.9980242266890388	-4.635554167526748	NA	NA	NA	NA	NA	NA	NA	NA	NA	NA	NA	NA
sn_fine	Excit.L6b	carrier	chr1	32741830	32774970	33141	+	HAVANA	gene	ENSG00000162522	11	KIAA1522	protein_coding	-0.29241352858869096	1.3319586725225203	-0.8480522263626284	0.40836759524416144	0.9980242266890388	-4.635570594015638	NA	NA	NA	NA	NA	NA	NA	NA	NA	NA	NA	NA
sn_fine	Excit.L6b	carrier	chr8	21690398	21812357	121960	-	HAVANA	gene	ENSG00000168546	11	GFRA2	protein_coding	0.3941522599794979	0.7205110156329572	0.7970845318773819	0.43655840995763306	0.9980242266890388	-4.635725318865652	NA	NA	NA	NA	NA	NA	NA	NA	NA	NA	NA	NA
sn_fine	Excit.L6b	carrier	chr5	42799880	42887392	87513	-	HAVANA	gene	ENSG00000250722	6	SELENOP	protein_coding	-0.47638616441966825	0.41014810001082347	-0.7290676253805234	0.4760343989082313	0.9980242266890388	-4.63580891446587	NA	NA	NA	NA	NA	NA	NA	NA	NA	NA	NA	NA
sn_fine	Excit.L6b	carrier	chr11	39024631	39161638	137008	-	HAVANA	gene	ENSG00000285751	1	ENSG00000285751	lncRNA	0.35718097500758095	0.15605145134895437	0.47527763304587695	0.6407292732019438	0.9980242266890388	-4.635856996581101	NA	NA	NA	NA	NA	NA	NA	NA	NA	NA	NA	NA
sn_fine	Excit.L6b	carrier	chr2	113157325	113209396	52072	+	HAVANA	gene	ENSG00000125637	16	PSD4	protein_coding	-0.386503919301202	1.066628854986037	-0.7181468098745123	0.482566759843137	0.9980242266890388	-4.635876311892977	NA	NA	NA	NA	NA	NA	NA	NA	NA	NA	NA	NA
sn_fine	Excit.L6b	carrier	chr18	3593732	3598363	4632	+	HAVANA	gene	ENSG00000177337	10	DLGAP1-AS1	lncRNA	-0.41698182877406276	1.2874078962528424	-0.850742487597067	0.4069131091151982	0.9980242266890388	-4.6359964553116315	NA	NA	NA	NA	NA	NA	NA	NA	NA	NA	NA	NA
sn_fine	Excit.L6b	carrier	chr14	79246668	79249023	2356	-	HAVANA	gene	ENSG00000258662	1	ENSG00000258662	lncRNA	-0.4439414547073167	0.5720235643263067	-0.8059685194041805	0.43155809576780735	0.9980242266890388	-4.636045334827321	NA	NA	NA	NA	NA	NA	NA	NA	NA	NA	NA	NA
sn_fine	Excit.L6b	carrier	chr6	123216339	123637189	420851	-	HAVANA	gene	ENSG00000186439	15	TRDN	protein_coding	-0.42800605920548684	0.3374672854548624	-0.5496682743468836	0.5898031827185312	0.9980242266890388	-4.636078334209011	NA	NA	NA	NA	NA	NA	NA	NA	NA	NA	NA	NA
sn_fine	Excit.L6b	carrier	chr7	34658218	34878332	220115	+	HAVANA	gene	ENSG00000187258	14	NPSR1	protein_coding	-0.1987686810706153	-0.16787563712820625	-0.2930695545029282	0.773069629941034	0.9980242266890388	-4.6361387814624715	NA	NA	NA	NA	NA	NA	NA	NA	NA	NA	NA	NA
sn_fine	Excit.L6b	carrier	chr3	125907765	125916360	8596	-	HAVANA	gene	ENSG00000248787	2	ENSG00000248787	lncRNA	0.3385938633901321	1.0790743302975307	0.6880472003282324	0.5008437434046975	0.9980242266890388	-4.636163865146271	NA	NA	NA	NA	NA	NA	NA	NA	NA	NA	NA	NA
sn_fine	Excit.L6b	carrier	chr4	1617915	1684313	66399	-	HAVANA	gene	ENSG00000174137	14	FAM53A	protein_coding	-0.13755091014877363	0.1356509435217938	-0.2326885736315967	0.8188234160614378	0.9980242266890388	-4.636573670626626	NA	NA	NA	NA	NA	NA	NA	NA	NA	NA	NA	NA
sn_fine	Excit.L6b	carrier	chr14	91869411	91947987	78577	-	HAVANA	gene	ENSG00000140092	16	FBLN5	protein_coding	0.39351367671576176	1.7001782205993703	0.8026920138662225	0.4333980327187328	0.9980242266890388	-4.6366121498296105	NA	NA	NA	NA	NA	NA	NA	NA	NA	NA	NA	NA
sn_fine	Excit.L6b	carrier	chr8	32026210	32139495	113286	+	HAVANA	gene	ENSG00000253974	6	NRG1-IT1	lncRNA	-0.29531102416969957	1.127811220745648	-0.7479414195009213	0.464870510167262	0.9980242266890388	-4.636636429301984	NA	NA	NA	NA	NA	NA	NA	NA	NA	NA	NA	NA
sn_fine	Excit.L6b	carrier	chr6	95575183	95577450	2268	-	HAVANA	gene	ENSG00000261366	1	MANEA-DT	lncRNA	-0.331646195936539	1.069172829526978	-0.8323929034126777	0.4169007302911899	0.9980242266890388	-4.636670140332953	NA	NA	NA	NA	NA	NA	NA	NA	NA	NA	NA	NA
sn_fine	Excit.L6b	carrier	chr8	120535745	120813273	277529	-	HAVANA	gene	ENSG00000172164	15	SNTB1	protein_coding	-0.44133492886008296	0.17911469836296745	-0.6624312128306369	0.5167090423037738	0.9980242266890388	-4.636740612595965	NA	NA	NA	NA	NA	NA	NA	NA	NA	NA	NA	NA
sn_fine	Excit.L6b	carrier	chr16	70315442	70346806	31365	-	HAVANA	gene	ENSG00000261777	6	DDX19A-DT	lncRNA	-0.25509985742883357	1.2399986387127326	-0.8039160372473443	0.43271009782682734	0.9980242266890388	-4.636780533826258	NA	NA	NA	NA	NA	NA	NA	NA	NA	NA	NA	NA
sn_fine	Excit.L6b	carrier	chr3	183122215	183163839	41625	-	HAVANA	gene	ENSG00000078081	8	LAMP3	protein_coding	0.12927827509848866	0.11130416592145352	0.20882808107021036	0.8371015246485718	0.9980242266890388	-4.63679324623361	NA	NA	NA	NA	NA	NA	NA	NA	NA	NA	NA	NA
sn_fine	Excit.L6b	carrier	chr5	168085329	168187719	102391	-	HAVANA	gene	ENSG00000253925	1	ENSG00000253925	lncRNA	0.3607963235503584	0.7893419896835798	0.7347447699319033	0.47265957345427767	0.9980242266890388	-4.6369879958943505	NA	NA	NA	NA	NA	NA	NA	NA	NA	NA	NA	NA
sn_fine	Excit.L6b	carrier	chr10	90059061	90099083	40023	-	HAVANA	gene	ENSG00000287150	1	ENSG00000287150	lncRNA	0.38903677101177536	0.07821689139855058	0.5291616790918386	0.6036378131757122	0.9980242266890388	-4.6369944335790425	NA	NA	NA	NA	NA	NA	NA	NA	NA	NA	NA	NA
sn_fine	Excit.L6b	carrier	chr14	20365667	20413501	47835	-	HAVANA	gene	ENSG00000129566	13	TEP1	protein_coding	0.27726727108389654	1.7137052852399812	0.8815108027361418	0.390518917310099	0.9980242266890388	-4.6370488892813215	NA	NA	NA	NA	NA	NA	NA	NA	NA	NA	NA	NA
sn_fine	Excit.L6b	carrier	chrX	118823824	118826968	3145	+	HAVANA	gene	ENSG00000174460	4	ZCCHC12	protein_coding	0.285937976905588	1.4245041465453143	0.8573458125407484	0.4033573540853356	0.9980242266890388	-4.637178093809199	NA	NA	NA	NA	NA	NA	NA	NA	NA	NA	NA	NA
sn_fine	Excit.L6b	carrier	chr1	165400922	165445355	44434	-	HAVANA	gene	ENSG00000143171	13	RXRG	protein_coding	0.3274522757560362	2.02891373346717	0.8507633474536372	0.40690184445549715	0.9980242266890388	-4.63728595205565	NA	NA	NA	NA	NA	NA	NA	NA	NA	NA	NA	NA
sn_fine	Excit.L6b	carrier	chr2	181457202	181538940	81739	+	HAVANA	gene	ENSG00000115232	14	ITGA4	protein_coding	0.35397460024959626	0.9978341206829774	0.3769333684855441	0.7109570071388334	0.9980242266890388	-4.637324921766836	NA	NA	NA	NA	NA	NA	NA	NA	NA	NA	NA	NA
sn_fine	Excit.L6b	carrier	chr12	56998836	57006546	7711	-	HAVANA	gene	ENSG00000166860	3	ZBTB39	protein_coding	0.3364935660047358	1.1644039448789494	0.7589118948947067	0.45845508819231484	0.9980242266890388	-4.637427492221646	NA	NA	NA	NA	NA	NA	NA	NA	NA	NA	NA	NA
sn_fine	Excit.L6b	carrier	chr15	82755362	82806070	50709	-	HAVANA	gene	ENSG00000186628	12	FSD2	protein_coding	-0.383985083103801	0.8482791099735475	-0.7892323287084947	0.4410081986509946	0.9980242266890388	-4.637529721244567	NA	NA	NA	NA	NA	NA	NA	NA	NA	NA	NA	NA
sn_fine	Excit.L6b	carrier	chr17	80991598	81009517	17920	+	HAVANA	gene	ENSG00000176108	9	CHMP6	protein_coding	-0.3093975262366868	1.473545439857027	-0.8471152082225135	0.40887498557118285	0.9980242266890388	-4.637627161277414	NA	NA	NA	NA	NA	NA	NA	NA	NA	NA	NA	NA
sn_fine	Excit.L6b	carrier	chr14	64513952	64540368	26417	-	HAVANA	gene	ENSG00000259116	2	HSPA2-AS1	lncRNA	-0.3837830870694978	0.2877209430599066	-0.7292199610809202	0.47594365377340087	0.9980242266890388	-4.637671718347706	NA	NA	NA	NA	NA	NA	NA	NA	NA	NA	NA	NA
sn_fine	Excit.L6b	carrier	chr5	53480626	53487134	6509	+	HAVANA	gene	ENSG00000134363	12	FST	protein_coding	-0.2615350519874161	0.06067673403031108	-0.3988880724330277	0.6950162646382436	0.9980242266890388	-4.637719695033922	NA	NA	NA	NA	NA	NA	NA	NA	NA	NA	NA	NA
sn_fine	Excit.L6b	carrier	chr9	131258076	131277365	19290	-	HAVANA	gene	ENSG00000126882	14	FAM78A	protein_coding	0.2688422274546358	1.6734926717964183	0.8804262936462975	0.3910892329849708	0.9980242266890388	-4.637723102081616	NA	NA	NA	NA	NA	NA	NA	NA	NA	NA	NA	NA
sn_fine	Excit.L6b	carrier	chr1	208626741	208628085	1345	-	HAVANA	gene	ENSG00000259815	1	LINC02769	lncRNA	0.4394303297886586	0.8439350699406092	0.632997336065683	0.5352848648600516	0.9980242266890388	-4.63774385111982	NA	NA	NA	NA	NA	NA	NA	NA	NA	NA	NA	NA
sn_fine	Excit.L6b	carrier	chr4	39638911	39666879	27969	+	HAVANA	gene	ENSG00000255458	9	SMIM14-DT	lncRNA	-0.3187105252914362	1.1687566356167622	-0.8247012311815921	0.42113386015405296	0.9980242266890388	-4.637849741769887	NA	NA	NA	NA	NA	NA	NA	NA	NA	NA	NA	NA
sn_fine	Excit.L6b	carrier	chr11	68272100	68284884	12785	+	HAVANA	gene	ENSG00000286369	2	ENSG00000286369	lncRNA	-0.33119217870287104	0.80439606758279	-0.766309641305215	0.4541597044459216	0.9980242266890388	-4.637879805081457	NA	NA	NA	NA	NA	NA	NA	NA	NA	NA	NA	NA
sn_fine	Excit.L6b	carrier	chr10	110428840	110496590	67751	-	HAVANA	gene	ENSG00000273143	2	DUSP5-DT	lncRNA	0.2716998615480584	0.36185817020006217	0.44152519742422675	0.6644810216301654	0.9980242266890388	-4.637983014543575	NA	NA	NA	NA	NA	NA	NA	NA	NA	NA	NA	NA
sn_fine	Excit.L6b	carrier	chr17	18426861	18431222	4362	+	HAVANA	gene	ENSG00000290656	1	ENSG00000290656	lncRNA	-0.6747487886566296	0.5237129667291206	-0.7689406962944161	0.45263801272308024	0.9980242266890388	-4.637987724887975	NA	NA	NA	NA	NA	NA	NA	NA	NA	NA	NA	NA
sn_fine	Excit.L6b	carrier	chr17	45108959	45133354	24396	-	HAVANA	gene	ENSG00000161714	12	PLCD3	protein_coding	0.28772794808216895	1.763669111318679	0.8753229038362642	0.3937803819904273	0.9980242266890388	-4.638006280447398	NA	NA	NA	NA	NA	NA	NA	NA	NA	NA	NA	NA
sn_fine	Excit.L6b	carrier	chr6	148001716	148018985	17270	+	HAVANA	gene	ENSG00000287976	1	ENSG00000287976	lncRNA	-0.4046627056287318	0.6494251527614431	-0.5127494448101432	0.6148237746675446	0.9980242266890388	-4.6380184877794886	NA	NA	NA	NA	NA	NA	NA	NA	NA	NA	NA	NA
sn_fine	Excit.L6b	carrier	chr19	5978333	6020363	42031	+	HAVANA	gene	ENSG00000266983	3	RANBP3-DT	lncRNA	-0.29321791572240796	0.8506900117277919	-0.7210050183312485	0.4808519805022148	0.9980242266890388	-4.638021900493002	NA	NA	NA	NA	NA	NA	NA	NA	NA	NA	NA	NA
sn_fine	Excit.L6b	carrier	chr11	6680385	6683340	2956	-	HAVANA	gene	ENSG00000158042	9	MRPL17	protein_coding	-0.33077953293256857	1.4619862826917756	-0.8186834940393773	0.42446486648671233	0.9980242266890388	-4.638111333478345	NA	NA	NA	NA	NA	NA	NA	NA	NA	NA	NA	NA
sn_fine	Excit.L6b	carrier	chrX	57222706	57224791	2086	+	HAVANA	gene	ENSG00000286977	1	ENSG00000286977	lncRNA	-0.2717127278209458	1.0579458987543704	-0.7550806986160387	0.46068935503052777	0.9980242266890388	-4.638364827991238	NA	NA	NA	NA	NA	NA	NA	NA	NA	NA	NA	NA
sn_fine	Excit.L6b	carrier	chr17	75880335	75896951	16617	-	HAVANA	gene	ENSG00000141569	12	TRIM65	protein_coding	-0.271703098550228	1.0105004548804624	-0.8001301371918564	0.43484011136522815	0.9980242266890388	-4.638431789868036	NA	NA	NA	NA	NA	NA	NA	NA	NA	NA	NA	NA
sn_fine	Excit.L6b	carrier	chr4	54657267	54740783	83517	+	HAVANA	gene	ENSG00000157404	17	KIT	protein_coding	0.5022094806441391	-0.18826427006500704	0.5090705573862822	0.6173447777636376	0.9980242266890388	-4.638441207016662	NA	NA	NA	NA	NA	NA	NA	NA	NA	NA	NA	NA
sn_fine	Excit.L6b	carrier	chr3	119226486	119290666	64181	+	HAVANA	gene	ENSG00000240254	2	B4GALT4-AS1	lncRNA	-0.3477939196425266	0.6982866897873925	-0.7982994650614149	0.43587244590671526	0.9980242266890388	-4.6384671873452	NA	NA	NA	NA	NA	NA	NA	NA	NA	NA	NA	NA
sn_fine	Excit.L6b	carrier	chr2	87755960	87825796	69837	-	HAVANA	gene	ENSG00000185304	16	RGPD2	protein_coding	-0.4085754402655283	0.07714094141850628	-0.6250305502710908	0.5403753005699661	0.9980242266890388	-4.638506421510324	NA	NA	NA	NA	NA	NA	NA	NA	NA	NA	NA	NA
sn_fine	Excit.L6b	carrier	chr5	118000253	118562199	561947	-	HAVANA	gene	ENSG00000250891	3	LINC02208	lncRNA	0.5620139893589848	1.6539441788495435	0.7202877926339372	0.4812819385878353	0.9980242266890388	-4.63853799814521	NA	NA	NA	NA	NA	NA	NA	NA	NA	NA	NA	NA
sn_fine	Excit.L6b	carrier	chr17	523140	540576	17437	+	HAVANA	gene	ENSG00000263300	1	ENSG00000263300	lncRNA	0.2828883548057797	1.4808086606939794	0.8681516153691498	0.39758261820750884	0.9980242266890388	-4.638573976869105	NA	NA	NA	NA	NA	NA	NA	NA	NA	NA	NA	NA
sn_fine	Excit.L6b	carrier	chr14	48233743	48260643	26901	-	HAVANA	gene	ENSG00000289195	1	ENSG00000289195	lncRNA	0.5298731844181341	0.7613419355136944	0.6798780194345767	0.5058725592075044	0.9980242266890388	-4.6385919082694524	NA	NA	NA	NA	NA	NA	NA	NA	NA	NA	NA	NA
sn_fine	Excit.L6b	carrier	chr15	41016990	41018843	1854	-	HAVANA	gene	ENSG00000280036	1	ENSG00000280036	lncRNA	0.1902822772803841	0.21148410000952977	0.3444830253926629	0.734771317575307	0.9980242266890388	-4.638682446187879	NA	NA	NA	NA	NA	NA	NA	NA	NA	NA	NA	NA
sn_fine	Excit.L6b	carrier	chr2	130012065	130034699	22635	-	HAVANA	gene	ENSG00000290591	1	ENSG00000290591	lncRNA	0.3668367851095608	0.4381991041359879	0.5184385422973957	0.6109350183823256	0.9980242266890388	-4.638691553301397	NA	NA	NA	NA	NA	NA	NA	NA	NA	NA	NA	NA
sn_fine	Excit.L6b	carrier	chr5	141136683	141245380	108698	-	HAVANA	gene	ENSG00000280029	4	ENSG00000280029	lncRNA	-0.33469863629015206	1.4023892886099403	-0.867772972717926	0.39778404510768095	0.9980242266890388	-4.638806836588928	NA	NA	NA	NA	NA	NA	NA	NA	NA	NA	NA	NA
sn_fine	Excit.L6b	carrier	chr3	55493830	55505261	11432	-	HAVANA	gene	ENSG00000242317	1	ENSG00000242317	lncRNA	-0.3128970365748349	0.7528651321817021	-0.6825389055745421	0.5042313807632779	0.9980242266890388	-4.6388936437995785	NA	NA	NA	NA	NA	NA	NA	NA	NA	NA	NA	NA
sn_fine	Excit.L6b	carrier	chr20	30323367	30362276	38910	-	HAVANA	gene	ENSG00000231934	2	FAM242A	lncRNA	0.3491661927984848	1.1659100615040536	0.7628330141264458	0.4561752615526977	0.9980242266890388	-4.638953200900007	NA	NA	NA	NA	NA	NA	NA	NA	NA	NA	NA	NA
sn_fine	Excit.L6b	carrier	chr6	54846771	54945099	98329	+	HAVANA	gene	ENSG00000168143	9	FAM83B	protein_coding	-0.2706552232869983	-0.05762864306937411	-0.4604196692858846	0.6511374531719646	0.9980242266890388	-4.638991335151919	NA	NA	NA	NA	NA	NA	NA	NA	NA	NA	NA	NA
sn_fine	Excit.L6b	carrier	chr6	26596953	26600739	3787	+	HAVANA	gene	ENSG00000146109	5	ABT1	protein_coding	-0.34006987296642976	0.771941184286217	-0.6293931581128881	0.5375845090551815	0.9980242266890388	-4.63904287950021	NA	NA	NA	NA	NA	NA	NA	NA	NA	NA	NA	NA
sn_fine	Excit.L6b	carrier	chr17	68591796	68763882	172087	+	HAVANA	gene	ENSG00000267659	5	LINC01482	lncRNA	-0.5575742883197532	0.42859869681015755	-0.6521609683128676	0.5231489949714723	0.9980242266890388	-4.639062274203794	NA	NA	NA	NA	NA	NA	NA	NA	NA	NA	NA	NA
sn_fine	Excit.L6b	carrier	chr8	143574785	143578649	3865	-	HAVANA	gene	ENSG00000147813	16	NAPRT	protein_coding	-0.4006476246219668	0.833996576199558	-0.6441980463961786	0.5281729469019188	0.9980242266890388	-4.639151375825103	NA	NA	NA	NA	NA	NA	NA	NA	NA	NA	NA	NA
sn_fine	Excit.L6b	carrier	chr8	119833976	119855894	21919	-	HAVANA	gene	ENSG00000136982	6	DSCC1	protein_coding	0.319432025406714	1.5522901503814117	0.8204725888323683	0.42347279400333027	0.9980242266890388	-4.639279292363799	NA	NA	NA	NA	NA	NA	NA	NA	NA	NA	NA	NA
sn_fine	Excit.L6b	carrier	chr2	99284238	99304742	20505	-	HAVANA	gene	ENSG00000144214	10	LYG1	protein_coding	0.24156614345092087	1.5592021546445403	0.84346264659522	0.4108567360020875	0.9980242266890388	-4.639384720638379	NA	NA	NA	NA	NA	NA	NA	NA	NA	NA	NA	NA
sn_fine	Excit.L6b	carrier	chr7	32957404	33006930	49527	+	HAVANA	gene	ENSG00000122642	11	FKBP9	protein_coding	-0.32191509919990463	2.124930611883485	-0.8985209429823071	0.3816459821268148	0.9980242266890388	-4.639449592940732	NA	NA	NA	NA	NA	NA	NA	NA	NA	NA	NA	NA
sn_fine	Excit.L6b	carrier	chr6	3585101	3720081	134981	-	HAVANA	gene	ENSG00000228793	3	ENSG00000228793	lncRNA	0.27192638741306174	0.08916241745898425	0.38124934996823034	0.7078120781954141	0.9980242266890388	-4.639521625201457	NA	NA	NA	NA	NA	NA	NA	NA	NA	NA	NA	NA
sn_fine	Excit.L6b	carrier	chr5	87767608	87774070	6463	-	HAVANA	gene	ENSG00000287783	1	ENSG00000287783	lncRNA	0.16436959450537464	0.2559237533675958	0.20987008428936518	0.8363012164665711	0.9980242266890388	-4.639529439294781	NA	NA	NA	NA	NA	NA	NA	NA	NA	NA	NA	NA
sn_fine	Excit.L6b	carrier	chr7	5925550	5970689	45140	-	HAVANA	gene	ENSG00000155026	17	RSPH10B	protein_coding	-0.2951314036125292	0.2748975763574688	-0.6851276753690959	0.5026376286840596	0.9980242266890388	-4.639529848630309	NA	NA	NA	NA	NA	NA	NA	NA	NA	NA	NA	NA
sn_fine	Excit.L6b	carrier	chr6	33289302	33298401	9100	+	HAVANA	gene	ENSG00000204220	12	PFDN6	protein_coding	0.31909839842080656	1.5795443182277098	0.8154833390263748	0.42624308215927653	0.9980242266890388	-4.6395514278684296	NA	NA	NA	NA	NA	NA	NA	NA	NA	NA	NA	NA
sn_fine	Excit.L6b	carrier	chr1	117111060	117122587	11528	-	HAVANA	gene	ENSG00000134253	10	TRIM45	protein_coding	0.2566263526851	1.554516769497776	0.8062711971042779	0.4313883753731417	0.9980242266890388	-4.639593830048303	NA	NA	NA	NA	NA	NA	NA	NA	NA	NA	NA	NA
sn_fine	Excit.L6b	carrier	chr11	63911230	63917164	5935	-	HAVANA	gene	ENSG00000167771	6	RCOR2	protein_coding	-0.3263469649312043	1.1930535638034039	-0.7375876719151094	0.4709750031278931	0.9980242266890388	-4.639647872630404	NA	NA	NA	NA	NA	NA	NA	NA	NA	NA	NA	NA
sn_fine	Excit.L6b	carrier	chr2	241551424	241574131	22708	+	HAVANA	gene	ENSG00000176720	6	BOK	protein_coding	0.31665561408687776	0.6061817294178126	0.45349011342245665	0.656017369789959	0.9980242266890388	-4.639656685377154	NA	NA	NA	NA	NA	NA	NA	NA	NA	NA	NA	NA
sn_fine	Excit.L6b	carrier	chr10	103446786	103452402	5617	-	HAVANA	gene	ENSG00000138172	11	CALHM2	protein_coding	-0.3290368836049728	0.5930503667657834	-0.6941785955751509	0.4970884283741004	0.9980242266890388	-4.6397563858476945	NA	NA	NA	NA	NA	NA	NA	NA	NA	NA	NA	NA
sn_fine	Excit.L6b	carrier	chr2	178577103	178577622	520	+	HAVANA	gene	ENSG00000271011	1	ENSG00000271011	lncRNA	0.30497701759931606	0.3968698945244922	0.4848313304634878	0.6340771288342099	0.9980242266890388	-4.639851235078708	NA	NA	NA	NA	NA	NA	NA	NA	NA	NA	NA	NA
sn_fine	Excit.L6b	carrier	chr14	74493756	74497106	3351	+	HAVANA	gene	ENSG00000165898	14	ISCA2	protein_coding	-0.3070229244622763	0.8885386345677788	-0.7821847883248901	0.4450260610048603	0.9980242266890388	-4.63985248528198	NA	NA	NA	NA	NA	NA	NA	NA	NA	NA	NA	NA
sn_fine	Excit.L6b	carrier	chr4	117360596	117412712	52117	+	HAVANA	gene	ENSG00000228358	7	LINC02263	lncRNA	-0.6450549514098307	1.6981765725832894	-0.8647607665299606	0.39938884220288673	0.9980242266890388	-4.6398631067530145	NA	NA	NA	NA	NA	NA	NA	NA	NA	NA	NA	NA
sn_fine	Excit.L6b	carrier	chr4	109560209	109688719	128511	+	HAVANA	gene	ENSG00000005059	16	MCUB	protein_coding	-0.4928042996101172	0.9723886375389807	-0.7427643261376153	0.46791686579597735	0.9980242266890388	-4.639948785840605	NA	NA	NA	NA	NA	NA	NA	NA	NA	NA	NA	NA
sn_fine	Excit.L6b	carrier	chr8	132061480	132111159	49680	-	HAVANA	gene	ENSG00000132297	13	HHLA1	protein_coding	0.31013113235396006	0.4000924280486902	0.42141439823783505	0.6788121518817835	0.9980242266890388	-4.639994005940388	NA	NA	NA	NA	NA	NA	NA	NA	NA	NA	NA	NA
sn_fine	Excit.L6b	carrier	chr6	31727038	31730617	3580	-	HAVANA	gene	ENSG00000213722	10	DDAH2	protein_coding	-0.3826008391062298	0.749539666634161	-0.706959463677738	0.4893133779428981	0.9980242266890388	-4.640008123807456	NA	NA	NA	NA	NA	NA	NA	NA	NA	NA	NA	NA
sn_fine	Excit.L6b	carrier	chr17	49505657	49574064	68408	-	HAVANA	gene	ENSG00000249906	1	NGFR-AS1	lncRNA	0.34081600090038844	0.626462415008114	0.5487382693281861	0.5904271403986248	0.9980242266890388	-4.640051678893503	NA	NA	NA	NA	NA	NA	NA	NA	NA	NA	NA	NA
sn_fine	Excit.L6b	carrier	chr22	42140203	42149455	9253	-	HAVANA	gene	ENSG00000205702	12	CYP2D7	protein_coding	0.36389284965077506	1.134923296866962	0.7276837111188672	0.476859259460339	0.9980242266890388	-4.640136323476674	NA	NA	NA	NA	NA	NA	NA	NA	NA	NA	NA	NA
sn_fine	Excit.L6b	carrier	chr1	203305491	203309602	4112	+	HAVANA	gene	ENSG00000159388	6	BTG2	protein_coding	0.17696636596127546	0.49564658698490455	0.25006131989700037	0.8055818378068504	0.9980242266890388	-4.640274898968593	NA	NA	NA	NA	NA	NA	NA	NA	NA	NA	NA	NA
sn_fine	Excit.L6b	carrier	chr19	19201409	19203414	2006	-	HAVANA	gene	ENSG00000184162	15	NR2C2AP	protein_coding	-0.3036537526405249	0.9766708420228267	-0.7412713462833058	0.46879761790538954	0.9980242266890388	-4.640363185356941	NA	NA	NA	NA	NA	NA	NA	NA	NA	NA	NA	NA
sn_fine	Excit.L6b	carrier	chr1	100345001	100520277	175277	+	HAVANA	gene	ENSG00000079335	20	CDC14A	protein_coding	0.4411443719634961	1.1094710874147238	0.6184829776573173	0.5445786300528597	0.9980242266890388	-4.640402855639311	NA	NA	NA	NA	NA	NA	NA	NA	NA	NA	NA	NA
sn_fine	Excit.L6b	carrier	chr4	117083554	117085576	2023	-	HAVANA	gene	ENSG00000174599	5	TRAM1L1	protein_coding	0.22065137968276777	1.6987640505033483	0.839243347645537	0.41315371524150935	0.9980242266890388	-4.640463119240179	NA	NA	NA	NA	NA	NA	NA	NA	NA	NA	NA	NA
sn_fine	Excit.L6b	carrier	chr17	82035136	82037709	2574	-	HAVANA	gene	ENSG00000169738	8	DCXR	protein_coding	-0.36432008275849087	1.0164060517452378	-0.6624626159020971	0.5166894199820429	0.9980242266890388	-4.6404932378458685	NA	NA	NA	NA	NA	NA	NA	NA	NA	NA	NA	NA
sn_fine	Excit.L6b	carrier	chr12	12725917	12829975	104059	+	HAVANA	gene	ENSG00000178878	13	APOLD1	protein_coding	-0.3269179772856947	1.4084206590982382	-0.8599369758861599	0.4019676310595426	0.9980242266890388	-4.6407592887368185	NA	NA	NA	NA	NA	NA	NA	NA	NA	NA	NA	NA
sn_fine	Excit.L6b	carrier	chr1	196651754	196752476	100723	+	HAVANA	gene	ENSG00000000971	17	CFH	protein_coding	-0.2596475800402683	-0.3101627986544539	-0.3281566634327782	0.7468607056233844	0.9980242266890388	-4.640832528049544	NA	NA	NA	NA	NA	NA	NA	NA	NA	NA	NA	NA
sn_fine	Excit.L6b	carrier	chr12	25004342	25108335	103994	+	HAVANA	gene	ENSG00000118308	16	IRAG2	protein_coding	0.4061131072338779	0.5965705121814895	0.663755512819311	0.5158819147654534	0.9980242266890388	-4.640858506920034	NA	NA	NA	NA	NA	NA	NA	NA	NA	NA	NA	NA
sn_fine	Excit.L6b	carrier	chr1	228407196	228428867	21672	+	HAVANA	gene	ENSG00000231563	3	ENSG00000231563	lncRNA	0.2889128117954024	0.7586076599985252	0.5244797241428942	0.6068186743389892	0.9980242266890388	-4.6408727112219115	NA	NA	NA	NA	NA	NA	NA	NA	NA	NA	NA	NA
sn_fine	Excit.L6b	carrier	chr9	99531507	99583301	51795	+	HAVANA	gene	ENSG00000234860	2	ENSG00000234860	lncRNA	-0.341040322097552	0.8095017965259104	-0.7603456295388931	0.4576206747814555	0.9980242266890388	-4.6409478046061	NA	NA	NA	NA	NA	NA	NA	NA	NA	NA	NA	NA
sn_fine	Excit.L6b	carrier	chr2	74465339	74472961	7623	+	HAVANA	gene	ENSG00000286883	1	ENSG00000286883	lncRNA	0.22727881440510667	1.3773407140942822	0.8362641045722466	0.4147806018364445	0.9980242266890388	-4.64095926743933	NA	NA	NA	NA	NA	NA	NA	NA	NA	NA	NA	NA
sn_fine	Excit.L6b	carrier	chr17	82602989	82604178	1190	-	HAVANA	gene	ENSG00000261845	2	ENSG00000261845	lncRNA	-0.38220580390027425	0.07148458962830369	-0.673846165534682	0.5096042182828622	0.9980242266890388	-4.6410536211716575	NA	NA	NA	NA	NA	NA	NA	NA	NA	NA	NA	NA
sn_fine	Excit.L6b	carrier	chr10	6271169	6353827	82659	+	HAVANA	gene	ENSG00000215244	4	LINC02649	lncRNA	-0.1953006646018592	-0.27600143217882644	-0.26688912326529785	0.7928133493289755	0.9980242266890388	-4.641248595795069	NA	NA	NA	NA	NA	NA	NA	NA	NA	NA	NA	NA
sn_fine	Excit.L6b	carrier	chr1	211376804	211382717	5914	-	HAVANA	gene	ENSG00000287033	2	ENSG00000287033	lncRNA	0.29194587127532146	0.8743236106618191	0.5728075665262224	0.5743863941723876	0.9980242266890388	-4.641270317578934	NA	NA	NA	NA	NA	NA	NA	NA	NA	NA	NA	NA
sn_fine	Excit.L6b	carrier	chr17	75109952	75130272	20321	+	HAVANA	gene	ENSG00000125449	7	ARMC7	protein_coding	-0.24449787450555438	1.6775578360837387	-0.8539711519965962	0.405171995412252	0.9980242266890388	-4.641291261827596	NA	NA	NA	NA	NA	NA	NA	NA	NA	NA	NA	NA
sn_fine	Excit.L6b	carrier	chr17	18809956	18810940	985	+	HAVANA	gene	ENSG00000265478	2	ENSG00000265478	lncRNA	0.29070286361433373	1.095119161356559	0.7208016809160978	0.4809738527754588	0.9980242266890388	-4.641391000341488	NA	NA	NA	NA	NA	NA	NA	NA	NA	NA	NA	NA
sn_fine	Excit.L6b	carrier	chr12	10363638	10398506	34869	+	HAVANA	gene	ENSG00000245648	2	KLRK1-AS1	lncRNA	-0.28831907759062564	0.02278706092680441	-0.4032495678764008	0.6918666551063081	0.9980242266890388	-4.6414818695543865	NA	NA	NA	NA	NA	NA	NA	NA	NA	NA	NA	NA
sn_fine	Excit.L6b	carrier	chr20	45833799	45843276	9478	+	HAVANA	gene	ENSG00000124104	19	SNX21	protein_coding	0.31370108583218	1.0692197434486674	0.7399482879533412	0.46957896473637806	0.9980242266890388	-4.641587048673894	NA	NA	NA	NA	NA	NA	NA	NA	NA	NA	NA	NA
sn_fine	Excit.L6b	carrier	chr16	66729152	66741416	12265	+	HAVANA	gene	ENSG00000287965	1	ENSG00000287965	lncRNA	-0.3621640712526124	0.36578683224101516	-0.6264676616812472	0.5394550969925547	0.9980242266890388	-4.641644019664533	NA	NA	NA	NA	NA	NA	NA	NA	NA	NA	NA	NA
sn_fine	Excit.L6b	carrier	chr12	120488079	120495954	7876	-	HAVANA	gene	ENSG00000248008	5	NRAV	lncRNA	0.24630439050121522	1.866315605117398	0.8830857476152763	0.3896916766755112	0.9980242266890388	-4.64165151777816	NA	NA	NA	NA	NA	NA	NA	NA	NA	NA	NA	NA
sn_fine	Excit.L6b	carrier	chr9	86220265	86259657	39393	-	HAVANA	gene	ENSG00000187753	13	C9orf153	protein_coding	-0.3072296123423	1.1301462473409196	-0.7305367659300099	0.4751596754920623	0.9980242266890388	-4.641664466361983	NA	NA	NA	NA	NA	NA	NA	NA	NA	NA	NA	NA
sn_fine	Excit.L6b	carrier	chr14	39147833	39151363	3531	+	HAVANA	gene	ENSG00000285830	1	ENSG00000285830	lncRNA	-0.3740096028116642	0.8180073412656079	-0.7707665969998823	0.451583838529955	0.9980242266890388	-4.641732680622675	NA	NA	NA	NA	NA	NA	NA	NA	NA	NA	NA	NA
sn_fine	Excit.L6b	carrier	chr3	170037995	170085392	47398	+	HAVANA	gene	ENSG00000173890	17	GPR160	protein_coding	-0.2711600910566405	1.4178304088424907	-0.8752049709339074	0.39384271542342886	0.9980242266890388	-4.641796773839613	NA	NA	NA	NA	NA	NA	NA	NA	NA	NA	NA	NA
sn_fine	Excit.L6b	carrier	chr16	56282886	56299351	16466	-	HAVANA	gene	ENSG00000287866	1	ENSG00000287866	lncRNA	0.4242617141765308	0.037364642515443414	0.6670382777421168	0.5138348118175584	0.9980242266890388	-4.641875822773639	NA	NA	NA	NA	NA	NA	NA	NA	NA	NA	NA	NA
sn_fine	Excit.L6b	carrier	chr1	45500300	45513382	13083	+	HAVANA	gene	ENSG00000132763	15	MMACHC	protein_coding	-0.3293949087725831	1.472607239252138	-0.8145768831141867	0.42674762937876554	0.9980242266890388	-4.641923242985142	NA	NA	NA	NA	NA	NA	NA	NA	NA	NA	NA	NA
sn_fine	Excit.L6b	carrier	chrX	103563917	103573278	9362	-	HAVANA	gene	ENSG00000287619	1	ENSG00000287619	lncRNA	-0.2642880978673833	1.368460086449972	-0.8411590722492849	0.4121097704470489	0.9980242266890388	-4.641940132458755	NA	NA	NA	NA	NA	NA	NA	NA	NA	NA	NA	NA
sn_fine	Excit.L6b	carrier	chr11	5514393	5518431	4039	-	HAVANA	gene	ENSG00000175518	8	UBQLNL	protein_coding	-0.29672387737246175	0.5021995144351876	-0.6056551226641231	0.5528648272850178	0.9980242266890388	-4.642346446863874	NA	NA	NA	NA	NA	NA	NA	NA	NA	NA	NA	NA
sn_fine	Excit.L6b	carrier	chr12	17479446	17709867	230422	+	HAVANA	gene	ENSG00000256389	2	ENSG00000256389	lncRNA	0.35702771515465415	0.40335716320366	0.6393971971877563	0.5312148120812724	0.9980242266890388	-4.642422362360336	NA	NA	NA	NA	NA	NA	NA	NA	NA	NA	NA	NA
sn_fine	Excit.L6b	carrier	chr2	65030720	65053017	22298	+	HAVANA	gene	ENSG00000232613	7	LINC02576	lncRNA	0.3093248018789869	0.9098506211275049	0.7888371248680942	0.4412329056666695	0.9980242266890388	-4.6426166157202395	NA	NA	NA	NA	NA	NA	NA	NA	NA	NA	NA	NA
sn_fine	Excit.L6b	carrier	chr6	142301854	142446266	144413	+	HAVANA	gene	ENSG00000112414	15	ADGRG6	protein_coding	0.270014497856891	-0.5121399416428497	0.2676543251581625	0.7922341430966952	0.9980242266890388	-4.64274187094874	NA	NA	NA	NA	NA	NA	NA	NA	NA	NA	NA	NA
sn_fine	Excit.L6b	carrier	chr19	58513530	58538911	25382	-	HAVANA	gene	ENSG00000119574	13	ZBTB45	protein_coding	-0.30463690222579054	0.7288590130660498	-0.6180929176811948	0.5448295947102064	0.9980242266890388	-4.642746141567924	NA	NA	NA	NA	NA	NA	NA	NA	NA	NA	NA	NA
sn_fine	Excit.L6b	carrier	chr19	10316212	10333529	17318	-	HAVANA	gene	ENSG00000161847	15	RAVER1	protein_coding	-0.27883395278334633	1.688653169950854	-0.8903051243833751	0.38591459793288163	0.9980242266890388	-4.642765582018997	NA	NA	NA	NA	NA	NA	NA	NA	NA	NA	NA	NA
sn_fine	Excit.L6b	carrier	chr16	12560756	12611044	50289	-	HAVANA	gene	ENSG00000259899	1	ENSG00000259899	lncRNA	-0.3107060864710315	0.5981954101472153	-0.6595020463182759	0.5185411945502574	0.9980242266890388	-4.642767235207947	NA	NA	NA	NA	NA	NA	NA	NA	NA	NA	NA	NA
sn_fine	Excit.L6b	carrier	chr11	108308519	108467531	159013	-	HAVANA	gene	ENSG00000166323	13	C11orf65	protein_coding	-0.3238231941493557	1.9235412147553925	-0.8901499556404368	0.385995522695716	0.9980242266890388	-4.642881351033764	NA	NA	NA	NA	NA	NA	NA	NA	NA	NA	NA	NA
sn_fine	Excit.L6b	carrier	chr6	26086317	26123926	37610	-	HAVANA	gene	ENSG00000180596	9	H2BC4	protein_coding	-0.33479987135472883	0.48214231892341103	-0.5122305522025341	0.615179052556116	0.9980242266890388	-4.642919256215222	NA	NA	NA	NA	NA	NA	NA	NA	NA	NA	NA	NA
sn_fine	Excit.L6b	carrier	chr5	88691757	88695041	3285	-	HAVANA	gene	ENSG00000250377	2	ENSG00000250377	lncRNA	0.18907323495980816	0.5248148746301852	0.2625078130985539	0.7961320993499414	0.9980242266890388	-4.643050616701139	NA	NA	NA	NA	NA	NA	NA	NA	NA	NA	NA	NA
sn_fine	Excit.L6b	carrier	chr10	79347469	79355334	7866	+	HAVANA	gene	ENSG00000108179	14	PPIF	protein_coding	-0.2767629526436116	0.8772696844639514	-0.6413981815929377	0.5299457906840511	0.9980242266890388	-4.643128441686948	NA	NA	NA	NA	NA	NA	NA	NA	NA	NA	NA	NA
sn_fine	Excit.L6b	carrier	chr11	119334527	119337309	2783	+	HAVANA	gene	ENSG00000173456	5	RNF26	protein_coding	-0.31063141213327017	0.8397323744605228	-0.6833153555761651	0.5037530611989711	0.9980242266890388	-4.643132418855029	NA	NA	NA	NA	NA	NA	NA	NA	NA	NA	NA	NA
sn_fine	Excit.L6b	carrier	chr17	17033531	17042305	8775	-	HAVANA	gene	ENSG00000287910	1	ENSG00000287910	lncRNA	-0.26370516238324004	1.658222595099595	-0.8389101223328425	0.41333547570673457	0.9980242266890388	-4.643152196691809	NA	NA	NA	NA	NA	NA	NA	NA	NA	NA	NA	NA
sn_fine	Excit.L6b	carrier	chr10	1159768	1289426	129659	+	HAVANA	gene	ENSG00000229205	5	LINC00200	lncRNA	-0.29653753980813846	0.4522421712132407	-0.4080941270993515	0.6883750171938028	0.9980242266890388	-4.643319230939732	NA	NA	NA	NA	NA	NA	NA	NA	NA	NA	NA	NA
sn_fine	Excit.L6b	carrier	chr6	30617840	30626395	8556	+	HAVANA	gene	ENSG00000204568	12	MRPS18B	protein_coding	-0.2667637904527302	1.8761972802178366	-0.8554202460047449	0.40439212872937824	0.9980242266890388	-4.643448552790441	NA	NA	NA	NA	NA	NA	NA	NA	NA	NA	NA	NA
sn_fine	Excit.L6b	carrier	chr12	101155493	101210238	54746	-	HAVANA	gene	ENSG00000256870	3	SLC5A8	protein_coding	-0.20555444221103494	-1.0673843671187506	-0.3257332939172364	0.7486610697989079	0.9980242266890388	-4.6434790454337636	NA	NA	NA	NA	NA	NA	NA	NA	NA	NA	NA	NA
sn_fine	Excit.L6b	carrier	chr2	105333935	105337509	3575	-	HAVANA	gene	ENSG00000272994	2	C2orf49-DT	lncRNA	-0.39610410729995027	1.1969365713914866	-0.7819689397967661	0.4451494767803944	0.9980242266890388	-4.643529681962698	NA	NA	NA	NA	NA	NA	NA	NA	NA	NA	NA	NA
sn_fine	Excit.L6b	carrier	chr1	156619331	156625725	6395	+	HAVANA	gene	ENSG00000132702	13	HAPLN2	protein_coding	0.2604409017482988	0.8106920951584419	0.4528505278156564	0.6564685907833641	0.9980242266890388	-4.643642188578779	NA	NA	NA	NA	NA	NA	NA	NA	NA	NA	NA	NA
sn_fine	Excit.L6b	carrier	chr11	29713909	29881714	167806	+	HAVANA	gene	ENSG00000254734	1	ENSG00000254734	lncRNA	-0.30876580641517215	-0.3261896339570756	-0.4376786742197843	0.6672119698227077	0.9980242266890388	-4.643663229856845	NA	NA	NA	NA	NA	NA	NA	NA	NA	NA	NA	NA
sn_fine	Excit.L6b	carrier	chr17	29644796	29645847	1052	-	HAVANA	gene	ENSG00000265625	1	ENSG00000265625	lncRNA	0.2352933242088332	0.22501301178290783	0.4301111731782062	0.6725987738673677	0.9980242266890388	-4.643725321574506	NA	NA	NA	NA	NA	NA	NA	NA	NA	NA	NA	NA
sn_fine	Excit.L6b	carrier	chr12	57243453	57251188	7736	-	HAVANA	gene	ENSG00000185482	8	STAC3	protein_coding	-0.2852453169097442	1.0550592518386483	-0.6886665020742281	0.5004636937156597	0.9980242266890388	-4.643731416895636	NA	NA	NA	NA	NA	NA	NA	NA	NA	NA	NA	NA
sn_fine	Excit.L6b	carrier	chr7	37683766	37833788	150023	+	HAVANA	gene	ENSG00000187037	9	GPR141	protein_coding	0.14659764524223062	-0.2022751272107323	0.2235300312656211	0.8258271550406242	0.9980242266890388	-4.643732868084983	NA	NA	NA	NA	NA	NA	NA	NA	NA	NA	NA	NA
sn_fine	Excit.L6b	carrier	chr16	88809339	88811937	2599	-	HAVANA	gene	ENSG00000198931	11	APRT	protein_coding	-0.3373181007766165	1.1145584287590775	-0.7383101502953621	0.47054747326588897	0.9980242266890388	-4.643737459260968	NA	NA	NA	NA	NA	NA	NA	NA	NA	NA	NA	NA
sn_fine	Excit.L6b	carrier	chr6	116569604	116571219	1616	-	HAVANA	gene	ENSG00000289304	2	ENSG00000289304	lncRNA	-0.26611863946240355	1.145078161684337	-0.700704512830027	0.49310952861693436	0.9980242266890388	-4.643741054467819	NA	NA	NA	NA	NA	NA	NA	NA	NA	NA	NA	NA
sn_fine	Excit.L6b	carrier	chr2	25369136	25375845	6710	-	HAVANA	gene	ENSG00000235072	2	ARNILA	lncRNA	0.28998888845167525	0.5975399427219169	0.5646904844003512	0.5797707389883309	0.9980242266890388	-4.643791148674842	NA	NA	NA	NA	NA	NA	NA	NA	NA	NA	NA	NA
sn_fine	Excit.L6b	carrier	chr14	51022967	51031032	8066	+	HAVANA	gene	ENSG00000287990	1	ENSG00000287990	lncRNA	-0.328157462574709	0.46444750346203145	-0.597264391988076	0.5583211607126471	0.9980242266890388	-4.64396103686395	NA	NA	NA	NA	NA	NA	NA	NA	NA	NA	NA	NA
sn_fine	Excit.L6b	carrier	chr8	16107878	16567490	459613	-	HAVANA	gene	ENSG00000038945	15	MSR1	protein_coding	0.3504648366947515	0.5522327673905693	0.6023902007257113	0.5549845483977276	0.9980242266890388	-4.643982627576049	NA	NA	NA	NA	NA	NA	NA	NA	NA	NA	NA	NA
sn_fine	Excit.L6b	carrier	chr4	76240740	76312098	71359	-	HAVANA	gene	ENSG00000287401	1	ENSG00000287401	lncRNA	0.2738929979662239	2.176117828839963	0.8910566857613572	0.3855227980956609	0.9980242266890388	-4.644050998409513	NA	NA	NA	NA	NA	NA	NA	NA	NA	NA	NA	NA
sn_fine	Excit.L6b	carrier	chr7	152463786	152465549	1764	+	HAVANA	gene	ENSG00000261455	1	LINC01003	lncRNA	0.2847758821734149	0.9790325645068779	0.6903854686252742	0.49940968306267475	0.9980242266890388	-4.644073809032234	NA	NA	NA	NA	NA	NA	NA	NA	NA	NA	NA	NA
sn_fine	Excit.L6b	carrier	chr2	27212041	27217178	5138	+	HAVANA	gene	ENSG00000138085	18	ATRAID	protein_coding	0.3375219865122794	1.1302575673026212	0.6967522057295801	0.4955170525223186	0.9980242266890388	-4.644075448236449	NA	NA	NA	NA	NA	NA	NA	NA	NA	NA	NA	NA
sn_fine	Excit.L6b	carrier	chr1	3622857	3624786	1930	-	HAVANA	gene	ENSG00000238260	3	ENSG00000238260	lncRNA	0.34776315863640245	1.4950643574966367	0.6689147037877786	0.5126667646241256	0.9980242266890388	-4.644095985023709	NA	NA	NA	NA	NA	NA	NA	NA	NA	NA	NA	NA
sn_fine	Excit.L6b	carrier	chr8	20275773	20290458	14686	+	HAVANA	gene	ENSG00000253733	3	LZTS1-AS1	lncRNA	-0.4274574293541915	1.2642620824719006	-0.8096668709984887	0.4294872164945217	0.9980242266890388	-4.644191038411606	NA	NA	NA	NA	NA	NA	NA	NA	NA	NA	NA	NA
sn_fine	Excit.L6b	carrier	chr5	42813647	42924756	111110	+	HAVANA	gene	ENSG00000286271	3	ENSG00000286271	lncRNA	-0.26283379787646766	0.3716973726240071	-0.4420985933771488	0.6640743378588081	0.9980242266890388	-4.6442008672903015	NA	NA	NA	NA	NA	NA	NA	NA	NA	NA	NA	NA
sn_fine	Excit.L6b	carrier	chr4	149154279	149278123	123845	+	HAVANA	gene	ENSG00000248210	2	LINC02355	lncRNA	-0.18297841683780236	1.0210490243817227	-0.22949156794812686	0.8212664772217398	0.9980242266890388	-4.644249873673529	NA	NA	NA	NA	NA	NA	NA	NA	NA	NA	NA	NA
sn_fine	Excit.L6b	carrier	chr17	5097223	5115004	17782	+	HAVANA	gene	ENSG00000234327	10	ZNF232-AS1	lncRNA	0.3046071202553823	1.4909596548692754	0.7865594506755691	0.44252935215381917	0.9980242266890388	-4.644335890166907	NA	NA	NA	NA	NA	NA	NA	NA	NA	NA	NA	NA
sn_fine	Excit.L6b	carrier	chr11	81175201	81449232	274032	+	HAVANA	gene	ENSG00000287912	2	ENSG00000287912	lncRNA	-0.2938306387009635	0.1581967663581433	-0.39856180238550254	0.695252109320458	0.9980242266890388	-4.644379434992397	NA	NA	NA	NA	NA	NA	NA	NA	NA	NA	NA	NA
sn_fine	Excit.L6b	carrier	chr4	140388453	140427661	39209	-	HAVANA	gene	ENSG00000153132	13	CLGN	protein_coding	-0.30185182474535655	1.3377086352629302	-0.7953224036671447	0.4375545318116857	0.9980242266890388	-4.6444021130683275	NA	NA	NA	NA	NA	NA	NA	NA	NA	NA	NA	NA
sn_fine	Excit.L6b	carrier	chr7	151012209	151024499	12291	-	HAVANA	gene	ENSG00000181652	20	ATG9B	protein_coding	-0.2692552254482061	1.1809385318568868	-0.6872925367619159	0.5013070868331824	0.9980242266890388	-4.644459201044877	NA	NA	NA	NA	NA	NA	NA	NA	NA	NA	NA	NA
sn_fine	Excit.L6b	carrier	chr4	103586031	103719985	133955	-	HAVANA	gene	ENSG00000169836	5	TACR3	protein_coding	-0.4605578756008406	0.9809134177749307	-0.5448159305026095	0.5930623543074114	0.9980242266890388	-4.644500118844001	NA	NA	NA	NA	NA	NA	NA	NA	NA	NA	NA	NA
sn_fine	Excit.L6b	carrier	chr21	43414483	43427131	12649	-	HAVANA	gene	ENSG00000142178	9	SIK1	protein_coding	0.3857184194714864	1.741297655705897	0.6274788271282822	0.5388081467088903	0.9980242266890388	-4.6445331626265025	NA	NA	NA	NA	NA	NA	NA	NA	NA	NA	NA	NA
sn_fine	Excit.L6b	carrier	chr1	40508741	40516038	7298	+	HAVANA	gene	ENSG00000164002	12	EXO5	protein_coding	-0.2822940120820259	0.8092375735050251	-0.6877073246727143	0.5010523873770947	0.9980242266890388	-4.644547494152897	NA	NA	NA	NA	NA	NA	NA	NA	NA	NA	NA	NA
sn_fine	Excit.L6b	carrier	chr2	185950469	185953171	2703	-	HAVANA	gene	ENSG00000287129	1	ENSG00000287129	lncRNA	-0.2942332032283637	1.1120730658520248	-0.716981407986976	0.48326698148289826	0.9980242266890388	-4.6446032621555	NA	NA	NA	NA	NA	NA	NA	NA	NA	NA	NA	NA
sn_fine	Excit.L6b	carrier	chr6	5031756	5054423	22668	-	HAVANA	gene	ENSG00000271978	2	ENSG00000271978	lncRNA	0.29573979263605116	0.8605717141178179	0.5951885779875704	0.5596754216582122	0.9980242266890388	-4.644657500746188	NA	NA	NA	NA	NA	NA	NA	NA	NA	NA	NA	NA
sn_fine	Excit.L6b	carrier	chr22	41459717	41468692	8976	-	HAVANA	gene	ENSG00000100410	8	PHF5A	protein_coding	0.269664085672078	1.7781128256266898	0.8361712906733264	0.4148313514009878	0.9980242266890388	-4.644717787789079	NA	NA	NA	NA	NA	NA	NA	NA	NA	NA	NA	NA
sn_fine	Excit.L6b	carrier	chr15	25091786	25107469	15684	-	HAVANA	gene	ENSG00000287482	1	ENSG00000287482	lncRNA	0.3114381114136029	0.19257798227006137	0.6310452963126315	0.5365296908110486	0.9980242266890388	-4.644789822869779	NA	NA	NA	NA	NA	NA	NA	NA	NA	NA	NA	NA
sn_fine	Excit.L6b	carrier	chr1	90769086	90851671	82586	-	HAVANA	gene	ENSG00000233593	12	LINC02609	lncRNA	-0.44851550231066584	1.8377823753676452	-0.8374144189130555	0.41415195587153886	0.9980242266890388	-4.644808652024881	NA	NA	NA	NA	NA	NA	NA	NA	NA	NA	NA	NA
sn_fine	Excit.L6b	carrier	chr9	42725013	42802065	77053	+	HAVANA	gene	ENSG00000291170	1	ENSG00000291170	lncRNA	-0.2264040190135327	0.4800174230190418	-0.34698837813796085	0.7329223876640087	0.9980242266890388	-4.644809455632054	NA	NA	NA	NA	NA	NA	NA	NA	NA	NA	NA	NA
sn_fine	Excit.L6b	carrier	chr5	127649082	127658630	9549	+	HAVANA	gene	ENSG00000205279	9	CTXN3	protein_coding	0.44310010557437135	2.241321703697338	0.854897058380466	0.40467358228399497	0.9980242266890388	-4.644825012882278	NA	NA	NA	NA	NA	NA	NA	NA	NA	NA	NA	NA
sn_fine	Excit.L6b	carrier	chr12	106250759	106252786	2028	+	HAVANA	gene	ENSG00000277715	1	ENSG00000277715	lncRNA	-0.26820892059249035	0.9313760642420572	-0.6805716253837254	0.5054444621502376	0.9980242266890388	-4.644922260902698	NA	NA	NA	NA	NA	NA	NA	NA	NA	NA	NA	NA
sn_fine	Excit.L6b	carrier	chr1	68045886	68051717	5832	-	HAVANA	gene	ENSG00000162595	8	DIRAS3	protein_coding	-0.4852051468907377	1.9173285328440248	-0.8262544426141362	0.420276834172027	0.9980242266890388	-4.644942403690551	NA	NA	NA	NA	NA	NA	NA	NA	NA	NA	NA	NA
sn_fine	Excit.L6b	carrier	chr22	11827523	11910358	82836	+	HAVANA	gene	ENSG00000290397	1	ENSG00000290397	lncRNA	-0.4315202949410113	1.9053291529729008	-0.7188720858520892	0.4821312880361638	0.9980242266890388	-4.6449504737583185	NA	NA	NA	NA	NA	NA	NA	NA	NA	NA	NA	NA
sn_fine	Excit.L6b	carrier	chr1	46538611	46570255	31645	+	HAVANA	gene	ENSG00000269956	2	MKNK1-AS1	lncRNA	0.25470384832507154	1.4777556519789943	0.7473327598367785	0.4652280379676026	0.9980242266890388	-4.644969281319609	NA	NA	NA	NA	NA	NA	NA	NA	NA	NA	NA	NA
sn_fine	Excit.L6b	carrier	chr2	68252870	68253848	979	+	HAVANA	gene	ENSG00000273064	1	ENSG00000273064	lncRNA	-0.31302214728582295	2.011115875862297	-0.8784474214176579	0.3921312934064969	0.9980242266890388	-4.6450260287763845	NA	NA	NA	NA	NA	NA	NA	NA	NA	NA	NA	NA
sn_fine	Excit.L6b	carrier	chr15	99139317	99145370	6054	+	HAVANA	gene	ENSG00000261616	1	TTC23-AS1	lncRNA	-0.33964251423672376	0.8382284694210261	-0.7008753586255079	0.4930056133681565	0.9980242266890388	-4.645054727096575	NA	NA	NA	NA	NA	NA	NA	NA	NA	NA	NA	NA
sn_fine	Excit.L6b	carrier	chr1	160115759	160143591	27833	+	HAVANA	gene	ENSG00000018625	15	ATP1A2	protein_coding	0.33573688149870096	0.4366104622832048	0.6982164957960534	0.4946242908538312	0.9980242266890388	-4.645075277062405	NA	NA	NA	NA	NA	NA	NA	NA	NA	NA	NA	NA
sn_fine	Excit.L6b	carrier	chr5	76691439	76716215	24777	-	HAVANA	gene	ENSG00000225407	3	ENSG00000225407	lncRNA	0.3213313768306071	1.251124711235091	0.7506113876121007	0.46330413812750115	0.9980242266890388	-4.6451718261715245	NA	NA	NA	NA	NA	NA	NA	NA	NA	NA	NA	NA
sn_fine	Excit.L6b	carrier	chr10	70927055	71077810	150756	+	HAVANA	gene	ENSG00000285300	1	ENSG00000285300	lncRNA	0.21383258778375824	0.30985589597300434	0.3130484562255201	0.7581090636304715	0.9980242266890388	-4.645175085255637	NA	NA	NA	NA	NA	NA	NA	NA	NA	NA	NA	NA
sn_fine	Excit.L6b	carrier	chr16	27678940	27718806	39867	-	HAVANA	gene	ENSG00000261329	7	ENSG00000261329	lncRNA	-0.2858125639915101	0.49363190157142883	-0.7124803251258447	0.4859770653851073	0.9980242266890388	-4.645256304264754	NA	NA	NA	NA	NA	NA	NA	NA	NA	NA	NA	NA
sn_fine	Excit.L6b	carrier	chr12	106301929	106347003	45075	+	HAVANA	gene	ENSG00000166046	11	TCP11L2	protein_coding	-0.30324171213918505	1.6925857523592505	-0.8682864896862806	0.39751088520104805	0.9980242266890388	-4.645295848786304	NA	NA	NA	NA	NA	NA	NA	NA	NA	NA	NA	NA
sn_fine	Excit.L6b	carrier	chr12	10442264	10454685	12422	-	HAVANA	gene	ENSG00000134545	14	KLRC1	protein_coding	-0.19046156551273224	-0.005075965834987384	-0.3039612815741953	0.7649018593269323	0.9980242266890388	-4.645375985910644	NA	NA	NA	NA	NA	NA	NA	NA	NA	NA	NA	NA
sn_fine	Excit.L6b	carrier	chr7	116524994	116561179	36186	+	HAVANA	gene	ENSG00000105974	13	CAV1	protein_coding	0.2145723155201255	0.7791732722340103	0.3177643692757399	0.7545918288816769	0.9980242266890388	-4.645392682864502	NA	NA	NA	NA	NA	NA	NA	NA	NA	NA	NA	NA
sn_fine	Excit.L6b	carrier	chr1	248838210	248849517	11308	+	HAVANA	gene	ENSG00000171161	13	ZNF672	protein_coding	-0.25310556412307406	1.01371588174692	-0.5359961526868787	0.5990092987678902	0.9980242266890388	-4.645427653981928	NA	NA	NA	NA	NA	NA	NA	NA	NA	NA	NA	NA
sn_fine	Excit.L6b	carrier	chr5	178154048	178194925	40878	+	HAVANA	gene	ENSG00000289726	1	ENSG00000289726	lncRNA	0.2631099073936003	0.9455068567313203	0.6373774434196258	0.5324974413728507	0.9980242266890388	-4.64549954136297	NA	NA	NA	NA	NA	NA	NA	NA	NA	NA	NA	NA
sn_fine	Excit.L6b	carrier	chr5	97799404	97882687	83284	-	HAVANA	gene	ENSG00000286953	1	ENSG00000286953	lncRNA	-0.1485585039137307	-0.09138994774074535	-0.21822302639819366	0.8298925159890149	0.9980242266890388	-4.64551444399136	NA	NA	NA	NA	NA	NA	NA	NA	NA	NA	NA	NA
sn_fine	Excit.L6b	carrier	chr1	200669507	200694250	24744	+	HAVANA	gene	ENSG00000260088	1	DDX59-AS1	lncRNA	-0.25732925042493293	2.182400468917178	-0.8659296863639194	0.3987655787037969	0.9980242266890388	-4.645547112375299	NA	NA	NA	NA	NA	NA	NA	NA	NA	NA	NA	NA
sn_fine	Excit.L6b	carrier	chr22	38733290	38794143	60854	-	HAVANA	gene	ENSG00000100242	16	SUN2	protein_coding	0.3384999315879736	1.9129369372865923	0.8517179306791525	0.4063865713745415	0.9980242266890388	-4.64563017801869	NA	NA	NA	NA	NA	NA	NA	NA	NA	NA	NA	NA
sn_fine	Excit.L6b	carrier	chr17	28373256	28373562	307	+	HAVANA	gene	ENSG00000277450	1	ENSG00000277450	lncRNA	-0.11902622553354758	0.2645477535770709	-0.1863727701498735	0.854391547691504	0.9980242266890388	-4.645715397810256	NA	NA	NA	NA	NA	NA	NA	NA	NA	NA	NA	NA
sn_fine	Excit.L6b	carrier	chr4	53496400	53549578	53179	+	HAVANA	gene	ENSG00000250930	5	LNX1-AS1	lncRNA	-0.3856540822806398	1.5797677449581742	-0.8761277888884231	0.3933551341247634	0.9980242266890388	-4.645736061686496	NA	NA	NA	NA	NA	NA	NA	NA	NA	NA	NA	NA
sn_fine	Excit.L6b	carrier	chr19	984332	998438	14107	+	HAVANA	gene	ENSG00000065268	11	WDR18	protein_coding	0.2639901253987616	1.9700354649164846	0.8444824132244207	0.41030282109392135	0.9980242266890388	-4.6458638859301	NA	NA	NA	NA	NA	NA	NA	NA	NA	NA	NA	NA
sn_fine	Excit.L6b	carrier	chr2	70124034	70132923	8890	-	HAVANA	gene	ENSG00000231327	3	LINC01816	lncRNA	0.2647824920733243	1.1280770872673496	0.6036693438087598	0.5541535598046228	0.9980242266890388	-4.645879310840167	NA	NA	NA	NA	NA	NA	NA	NA	NA	NA	NA	NA
sn_fine	Excit.L6b	carrier	chr3	50354750	50359521	4772	-	HAVANA	gene	ENSG00000126062	4	TMEM115	protein_coding	0.23052294322191347	0.9503273108768123	0.4910527175821978	0.6297624802076365	0.9980242266890388	-4.645920050028353	NA	NA	NA	NA	NA	NA	NA	NA	NA	NA	NA	NA
sn_fine	Excit.L6b	carrier	chr2	127388173	127406228	18056	+	HAVANA	gene	ENSG00000236682	4	MAP3K2-DT	lncRNA	-0.33234121464956345	1.5367790921072455	-0.8145643437125896	0.4267546116655879	0.9980242266890388	-4.645990241632456	NA	NA	NA	NA	NA	NA	NA	NA	NA	NA	NA	NA
sn_fine	Excit.L6b	carrier	chr16	88731180	88741425	10246	+	HAVANA	gene	ENSG00000224888	4	ENSG00000224888	lncRNA	-0.3108794860420282	-0.339909164160291	-0.49789552398199766	0.6250327471151158	0.9980242266890388	-4.646102737573858	NA	NA	NA	NA	NA	NA	NA	NA	NA	NA	NA	NA
sn_fine	Excit.L6b	carrier	chrX	71183382	71198239	14858	-	HAVANA	gene	ENSG00000228427	5	ENSG00000228427	lncRNA	-0.2946597823651147	0.9790195693053635	-0.6511052175312858	0.5238135446604225	0.9980242266890388	-4.646180380684996	NA	NA	NA	NA	NA	NA	NA	NA	NA	NA	NA	NA
sn_fine	Excit.L6b	carrier	chr3	151425384	151461061	35678	-	HAVANA	gene	ENSG00000152580	9	IGSF10	protein_coding	0.2797517958334763	0.28239715747583755	0.4990260167480112	0.6242529653173724	0.9980242266890388	-4.646189314547978	NA	NA	NA	NA	NA	NA	NA	NA	NA	NA	NA	NA
sn_fine	Excit.L6b	carrier	chr10	75233641	75236030	2390	-	HAVANA	gene	ENSG00000165644	11	COMTD1	protein_coding	0.3075532084844943	0.6468717972922441	0.4716740076921109	0.6432466896448701	0.9980242266890388	-4.646230304640921	NA	NA	NA	NA	NA	NA	NA	NA	NA	NA	NA	NA
sn_fine	Excit.L6b	carrier	chr10	96593315	96720514	127200	-	HAVANA	gene	ENSG00000155629	15	PIK3AP1	protein_coding	-0.3575063867003663	1.0270160222288482	-0.6277277194042452	0.5386489689430973	0.9980242266890388	-4.6462667439847145	NA	NA	NA	NA	NA	NA	NA	NA	NA	NA	NA	NA
sn_fine	Excit.L6b	carrier	chr16	9355588	9408093	52506	+	HAVANA	gene	ENSG00000261617	2	LINC02177	lncRNA	0.3180561266630607	1.2978079733552501	0.7287278747918684	0.47623682285390134	0.9980242266890388	-4.646302381720701	NA	NA	NA	NA	NA	NA	NA	NA	NA	NA	NA	NA
sn_fine	Excit.L6b	carrier	chr5	92168	189972	97805	+	HAVANA	gene	ENSG00000153404	15	PLEKHG4B	protein_coding	-0.11674265729370459	0.27952902172835065	-0.17802808838836895	0.8608367600053821	0.9980242266890388	-4.646398774184953	NA	NA	NA	NA	NA	NA	NA	NA	NA	NA	NA	NA
sn_fine	Excit.L6b	carrier	chr1	46545641	46551647	6007	-	HAVANA	gene	ENSG00000162456	10	KNCN	protein_coding	0.15986719153468368	0.46635680819985953	0.31713069138048244	0.7550641191671137	0.9980242266890388	-4.646417427538285	NA	NA	NA	NA	NA	NA	NA	NA	NA	NA	NA	NA
sn_fine	Excit.L6b	carrier	chr2	178451346	178462102	10757	+	HAVANA	gene	ENSG00000204311	15	PJVK	protein_coding	0.27438688009633994	1.6930081464556115	0.8148901577127288	0.42657321298401774	0.9980242266890388	-4.646456816675805	NA	NA	NA	NA	NA	NA	NA	NA	NA	NA	NA	NA
sn_fine	Excit.L6b	carrier	chr6	52361421	52407777	46357	+	HAVANA	gene	ENSG00000170915	9	PAQR8	protein_coding	-0.3050851819646031	1.0795152979755678	-0.7376739842354485	0.470923915116259	0.9980242266890388	-4.646468279850567	NA	NA	NA	NA	NA	NA	NA	NA	NA	NA	NA	NA
sn_fine	Excit.L6b	carrier	chr12	104303739	104305205	1467	+	HAVANA	gene	ENSG00000255150	2	EID3	protein_coding	-0.28571787113478797	1.1298364942013668	-0.6981069042517378	0.4946910751101312	0.9980242266890388	-4.6465138101790036	NA	NA	NA	NA	NA	NA	NA	NA	NA	NA	NA	NA
sn_fine	Excit.L6b	carrier	chr17	68128340	68147523	19184	-	HAVANA	gene	ENSG00000290646	1	ENSG00000290646	lncRNA	-0.29503372519974125	1.1091726660966152	-0.7697043344860681	0.45219694571427993	0.9980242266890388	-4.646554137725499	NA	NA	NA	NA	NA	NA	NA	NA	NA	NA	NA	NA
sn_fine	Excit.L6b	carrier	chr17	16415571	16437003	21433	+	HAVANA	gene	ENSG00000187688	15	TRPV2	protein_coding	0.3443527635713979	0.9444079193445715	0.6717202701946579	0.5109231628951024	0.9980242266890388	-4.6465548305518585	NA	NA	NA	NA	NA	NA	NA	NA	NA	NA	NA	NA
sn_fine	Excit.L6b	carrier	chr12	55927319	55954027	26709	+	HAVANA	gene	ENSG00000065357	20	DGKA	protein_coding	0.24723328768109298	1.1856612639828727	0.7649252834026791	0.4549616216151885	0.9980242266890388	-4.646623634781904	NA	NA	NA	NA	NA	NA	NA	NA	NA	NA	NA	NA
sn_fine	Excit.L6b	carrier	chr2	234952017	235055714	103698	+	HAVANA	gene	ENSG00000130147	16	SH3BP4	protein_coding	-0.27914434375940944	1.8100155619579925	-0.8295755871657455	0.41844805932146856	0.9980242266890388	-4.646646204764422	NA	NA	NA	NA	NA	NA	NA	NA	NA	NA	NA	NA
sn_fine	Excit.L6b	carrier	chr1	157993273	158100262	106990	+	HAVANA	gene	ENSG00000183853	18	KIRREL1	protein_coding	0.4416449932522798	1.3302996324823293	0.6898362121703754	0.4997463281028046	0.9980242266890388	-4.6466636764219515	NA	NA	NA	NA	NA	NA	NA	NA	NA	NA	NA	NA
sn_fine	Excit.L6b	carrier	chr10	59357007	59364075	7069	+	HAVANA	gene	ENSG00000287969	1	ENSG00000287969	lncRNA	-0.2352060521304591	0.19846767612440952	-0.5189197856654686	0.6106066133563501	0.9980242266890388	-4.646872397690711	NA	NA	NA	NA	NA	NA	NA	NA	NA	NA	NA	NA
sn_fine	Excit.L6b	carrier	chr20	38404893	38416797	11905	-	HAVANA	gene	ENSG00000224635	2	ENSG00000224635	lncRNA	-0.2575963478301372	1.0485984423586139	-0.6745812159410564	0.5091486325290534	0.9980242266890388	-4.646949722171731	NA	NA	NA	NA	NA	NA	NA	NA	NA	NA	NA	NA
sn_fine	Excit.L6b	carrier	chr19	54189938	54194536	4599	+	HAVANA	gene	ENSG00000170892	13	TSEN34	protein_coding	0.2817076448684532	1.0188017119939996	0.604147764040427	0.5538429275025469	0.9980242266890388	-4.647035057701002	NA	NA	NA	NA	NA	NA	NA	NA	NA	NA	NA	NA
sn_fine	Excit.L6b	carrier	chr2	227871054	227924344	53291	+	HAVANA	gene	ENSG00000123977	10	DAW1	protein_coding	0.3467960037703357	1.8790904226712226	0.8203477043191408	0.423541995701163	0.9980242266890388	-4.6470776522863595	NA	NA	NA	NA	NA	NA	NA	NA	NA	NA	NA	NA
sn_fine	Excit.L6b	carrier	chr1	28505943	28539300	33358	+	HAVANA	gene	ENSG00000180198	17	RCC1	protein_coding	0.3024040964988908	1.4444526896895848	0.7654226561122106	0.4546734083051779	0.9980242266890388	-4.6474312978437595	NA	NA	NA	NA	NA	NA	NA	NA	NA	NA	NA	NA
sn_fine	Excit.L6b	carrier	chr6	40505507	40523963	18457	-	HAVANA	gene	ENSG00000226454	3	ENSG00000226454	lncRNA	-0.32269185085063173	0.48923080131702285	-0.6462938569650903	0.5268480640764746	0.9980242266890388	-4.647522532289671	NA	NA	NA	NA	NA	NA	NA	NA	NA	NA	NA	NA
sn_fine	Excit.L6b	carrier	chr9	99355337	99377240	21904	-	HAVANA	gene	ENSG00000271086	7	NAMA	lncRNA	-0.292561315514972	1.8934461413462544	-0.8861899862526706	0.3880645825514202	0.9980242266890388	-4.647562435789692	NA	NA	NA	NA	NA	NA	NA	NA	NA	NA	NA	NA
sn_fine	Excit.L6b	carrier	chr9	92383268	92404696	21429	-	HAVANA	gene	ENSG00000106809	11	OGN	protein_coding	-0.3345202226240256	0.5189342758803028	-0.6483927764773922	0.5255230741885537	0.9980242266890388	-4.64773622594883	NA	NA	NA	NA	NA	NA	NA	NA	NA	NA	NA	NA
sn_fine	Excit.L6b	carrier	chr4	47840122	47844339	4218	-	HAVANA	gene	ENSG00000259959	1	ENSG00000259959	lncRNA	0.21891468217461918	2.0909874640640664	0.8763485200666343	0.3932385674837193	0.9980242266890388	-4.647736936073937	NA	NA	NA	NA	NA	NA	NA	NA	NA	NA	NA	NA
sn_fine	Excit.L6b	carrier	chr2	132345616	132347302	1687	-	HAVANA	gene	ENSG00000272769	2	ENSG00000272769	lncRNA	0.2627273314637368	0.7747140944108765	0.341772949784534	0.7367732223560497	0.9980242266890388	-4.647739698114771	NA	NA	NA	NA	NA	NA	NA	NA	NA	NA	NA	NA
sn_fine	Excit.L6b	carrier	chr16	88234785	88302511	67727	+	HAVANA	gene	ENSG00000261273	1	ENSG00000261273	lncRNA	-0.3591664993794575	0.7289977222152513	-0.5582553314533671	0.5840576951246054	0.9980242266890388	-4.6477992926345655	NA	NA	NA	NA	NA	NA	NA	NA	NA	NA	NA	NA
sn_fine	Excit.L6b	carrier	chr18	13514520	13522888	8369	-	HAVANA	gene	ENSG00000267136	1	ENSG00000267136	lncRNA	-0.33534860143364176	0.13915085285122686	-0.4849580467488247	0.6339891123830154	0.9980242266890388	-4.647815627361594	NA	NA	NA	NA	NA	NA	NA	NA	NA	NA	NA	NA
sn_fine	Excit.L6b	carrier	chr11	22622533	22625823	3291	-	HAVANA	gene	ENSG00000183161	6	FANCF	protein_coding	-0.3171292782509554	1.1653212751228699	-0.7126663269359693	0.485864896921938	0.9980242266890388	-4.647866384462726	NA	NA	NA	NA	NA	NA	NA	NA	NA	NA	NA	NA
sn_fine	Excit.L6b	carrier	chr9	127731524	127735313	3790	-	HAVANA	gene	ENSG00000160404	18	TOR2A	protein_coding	-0.25806773013986917	0.8842486781088146	-0.6272413213488266	0.5389600663013752	0.9980242266890388	-4.647899204251873	NA	NA	NA	NA	NA	NA	NA	NA	NA	NA	NA	NA
sn_fine	Excit.L6b	carrier	chr14	22929607	22956436	26830	+	HAVANA	gene	ENSG00000257285	7	PRMT5-DT	lncRNA	-0.2953330371604884	0.6229793376559654	-0.6645979802031206	0.5153561193454677	0.9980242266890388	-4.647916786719828	NA	NA	NA	NA	NA	NA	NA	NA	NA	NA	NA	NA
sn_fine	Excit.L6b	carrier	chr5	137887968	137942747	54780	+	HAVANA	gene	ENSG00000078795	17	PKD2L2	protein_coding	-0.26995148948607106	1.8324752043684136	-0.8901168027266527	0.3860128143176389	0.9980242266890388	-4.6479462034617836	NA	NA	NA	NA	NA	NA	NA	NA	NA	NA	NA	NA
sn_fine	Excit.L6b	carrier	chr11	66435075	66466738	31664	-	HAVANA	gene	ENSG00000174547	13	MRPL11	protein_coding	-0.2870802480065312	1.2941994552785596	-0.7754035939265971	0.4489135144709703	0.9980242266890388	-4.648033311065432	NA	NA	NA	NA	NA	NA	NA	NA	NA	NA	NA	NA
sn_fine	Excit.L6b	carrier	chr19	4343527	4360086	16560	+	HAVANA	gene	ENSG00000008382	16	MPND	protein_coding	-0.23902565658493158	1.3491108483622527	-0.7958174448257298	0.43727454350750383	0.9980242266890388	-4.648099031190254	NA	NA	NA	NA	NA	NA	NA	NA	NA	NA	NA	NA
sn_fine	Excit.L6b	carrier	chr9	128108581	128118693	10113	-	HAVANA	gene	ENSG00000234771	3	SLC25A25-AS1	lncRNA	0.272665025423943	1.113119202046494	0.5538263809629134	0.5870174965001688	0.9980242266890388	-4.648109524470424	NA	NA	NA	NA	NA	NA	NA	NA	NA	NA	NA	NA
sn_fine	Excit.L6b	carrier	chr5	141118680	141120765	2086	+	HAVANA	gene	ENSG00000272108	1	ENSG00000272108	lncRNA	0.27150009734618685	0.7350927402757539	0.5937515424873969	0.5606139615109251	0.9980242266890388	-4.648119762985776	NA	NA	NA	NA	NA	NA	NA	NA	NA	NA	NA	NA
sn_fine	Excit.L6b	carrier	chr19	48954815	48961798	6984	+	HAVANA	gene	ENSG00000087088	21	BAX	protein_coding	-0.3053630203664688	1.994707597769961	-0.8654434280008454	0.3990247720870198	0.9980242266890388	-4.64816962323132	NA	NA	NA	NA	NA	NA	NA	NA	NA	NA	NA	NA
sn_fine	Excit.L6b	carrier	chr17	28725897	28743455	17559	+	HAVANA	gene	ENSG00000160602	14	NEK8	protein_coding	-0.15451840749252677	0.1921406202713024	-0.2390150957200338	0.8139945469248842	0.9980242266890388	-4.6482330887469105	NA	NA	NA	NA	NA	NA	NA	NA	NA	NA	NA	NA
sn_fine	Excit.L6b	carrier	chr11	665910	678391	12482	+	HAVANA	gene	ENSG00000255158	1	ENSG00000255158	lncRNA	-0.24252573822759582	1.4785775785332982	-0.8282449581439321	0.41918015017090093	0.9980242266890388	-4.648233744547715	NA	NA	NA	NA	NA	NA	NA	NA	NA	NA	NA	NA
sn_fine	Excit.L6b	carrier	chr1	94148988	94275068	126081	-	HAVANA	gene	ENSG00000137962	13	ARHGAP29	protein_coding	0.5584206106706242	0.7195403134146391	0.7215686469173361	0.48051426018413357	0.9980242266890388	-4.648245472989893	NA	NA	NA	NA	NA	NA	NA	NA	NA	NA	NA	NA
sn_fine	Excit.L6b	carrier	chr11	58933643	59058659	125017	-	HAVANA	gene	ENSG00000255240	6	ENSG00000255240	lncRNA	0.2887300092027967	0.8846462718108029	0.6800615849289995	0.5057592414004716	0.9980242266890388	-4.648275732705605	NA	NA	NA	NA	NA	NA	NA	NA	NA	NA	NA	NA
sn_fine	Excit.L6b	carrier	chrX	9024232	9295682	271451	-	HAVANA	gene	ENSG00000177138	17	FAM9B	protein_coding	-0.9634305432168686	2.15384885530669	-0.8714075485692181	0.39585332734601664	0.9980242266890388	-4.648314756839573	NA	NA	NA	NA	NA	NA	NA	NA	NA	NA	NA	NA
sn_fine	Excit.L6b	carrier	chr1	100220488	100253414	32927	+	HAVANA	gene	ENSG00000285530	1	ENSG00000285530	lncRNA	0.27626509017734635	0.42781219655533165	0.47776333230162843	0.6389954397812774	0.9980242266890388	-4.6483406785368215	NA	NA	NA	NA	NA	NA	NA	NA	NA	NA	NA	NA
sn_fine	Excit.L6b	carrier	chr20	32052197	32101856	49660	+	HAVANA	gene	ENSG00000101336	18	HCK	protein_coding	0.2926939809529303	1.0766529919181722	0.7042616372189272	0.49094858809736674	0.9980242266890388	-4.648345900009084	NA	NA	NA	NA	NA	NA	NA	NA	NA	NA	NA	NA
sn_fine	Excit.L6b	carrier	chr14	51333068	51365557	32490	+	HAVANA	gene	ENSG00000258479	6	LINC00640	lncRNA	0.1720974437888786	0.30483067106611733	0.2639069562359729	0.795071836913944	0.9980242266890388	-4.6483619279200665	NA	NA	NA	NA	NA	NA	NA	NA	NA	NA	NA	NA
sn_fine	Excit.L6b	carrier	chr4	16973275	17073903	100629	-	HAVANA	gene	ENSG00000249998	1	ENSG00000249998	lncRNA	0.17182497400750463	0.7212352353448839	0.24412128848623096	0.8101027337127212	0.9980242266890388	-4.648419126268273	NA	NA	NA	NA	NA	NA	NA	NA	NA	NA	NA	NA
sn_fine	Excit.L6b	carrier	chr8	10050485	10054254	3770	-	HAVANA	gene	ENSG00000260093	1	MSRA-DT	lncRNA	0.2587647522862244	1.58247749611834	0.758876514548723	0.45847569082510253	0.9980242266890388	-4.648447637002066	NA	NA	NA	NA	NA	NA	NA	NA	NA	NA	NA	NA
sn_fine	Excit.L6b	carrier	chr17	50866679	50910774	44096	+	HAVANA	gene	ENSG00000229980	5	TOB1-AS1	lncRNA	-0.30452769134187957	1.6822604888945403	-0.7955897475600248	0.4374033118880276	0.9980242266890388	-4.64854577486009	NA	NA	NA	NA	NA	NA	NA	NA	NA	NA	NA	NA
sn_fine	Excit.L6b	carrier	chr12	64920845	64982524	61680	-	HAVANA	gene	ENSG00000248995	2	LINC02231	lncRNA	-0.3712768308371204	1.073148951418769	-0.7484496714348616	0.46457208989549725	0.9980242266890388	-4.648602132925598	NA	NA	NA	NA	NA	NA	NA	NA	NA	NA	NA	NA
sn_fine	Excit.L6b	carrier	chr16	31083437	31089628	6192	-	HAVANA	gene	ENSG00000151006	8	PRSS53	protein_coding	0.2508158273842821	1.3487784689547744	0.6851924669833882	0.5025977776498143	0.9980242266890388	-4.6486414966458804	NA	NA	NA	NA	NA	NA	NA	NA	NA	NA	NA	NA
sn_fine	Excit.L6b	carrier	chr3	99638475	99799226	160752	+	HAVANA	gene	ENSG00000144810	16	COL8A1	protein_coding	-0.3277750334976248	0.9176182293642849	-0.7679275820073475	0.4532235829842822	0.9980242266890388	-4.648644940538523	NA	NA	NA	NA	NA	NA	NA	NA	NA	NA	NA	NA
sn_fine	Excit.L6b	carrier	chr12	79934901	79942712	7812	+	HAVANA	gene	ENSG00000257557	2	PPP1R12A-AS1	lncRNA	-0.2724225049169553	1.7173869729812623	-0.8693155652070249	0.3969638510718032	0.9980242266890388	-4.64875664174853	NA	NA	NA	NA	NA	NA	NA	NA	NA	NA	NA	NA
sn_fine	Excit.L6b	carrier	chr22	37634654	37656117	21464	+	HAVANA	gene	ENSG00000100092	24	SH3BP1	protein_coding	-0.3025649647948587	0.7103711896718921	-0.665194980160225	0.5149837074548227	0.9980242266890388	-4.648779530970317	NA	NA	NA	NA	NA	NA	NA	NA	NA	NA	NA	NA
sn_fine	Excit.L6b	carrier	chr1	204131062	204152044	20983	-	HAVANA	gene	ENSG00000143845	15	ETNK2	protein_coding	-0.29765168949503995	2.1488274923622366	-0.8732133680088782	0.39489636179955645	0.9980242266890388	-4.648810348789788	NA	NA	NA	NA	NA	NA	NA	NA	NA	NA	NA	NA
sn_fine	Excit.L6b	carrier	chr2	120217479	120223400	5922	-	HAVANA	gene	ENSG00000226479	4	TMEM185B	protein_coding	-0.2830017914022542	1.8220626185201225	-0.8057936930160526	0.4316561453730764	0.9980242266890388	-4.648865806407187	NA	NA	NA	NA	NA	NA	NA	NA	NA	NA	NA	NA
sn_fine	Excit.L6b	carrier	chr4	184365180	184382416	17237	-	HAVANA	gene	ENSG00000249096	7	LINC02362	lncRNA	-0.20592947796497652	0.40067455602524354	-0.31141770092672727	0.7593265954932163	0.9980242266890388	-4.64887901610949	NA	NA	NA	NA	NA	NA	NA	NA	NA	NA	NA	NA
sn_fine	Excit.L6b	carrier	chr12	7089587	7109238	19652	-	HAVANA	gene	ENSG00000139178	12	C1RL	protein_coding	-0.22456595605765486	0.16687197152751024	-0.39427406109551466	0.6983544918536753	0.9980242266890388	-4.648913309104534	NA	NA	NA	NA	NA	NA	NA	NA	NA	NA	NA	NA
sn_fine	Excit.L6b	carrier	chr10	69451465	69507666	56202	+	HAVANA	gene	ENSG00000099282	10	TSPAN15	protein_coding	0.24874638222915435	1.181848043900708	0.5248446874335704	0.606570429208785	0.9980242266890388	-4.6489827637437955	NA	NA	NA	NA	NA	NA	NA	NA	NA	NA	NA	NA
sn_fine	Excit.L6b	carrier	chr12	122063306	122068616	5311	+	HAVANA	gene	ENSG00000256546	4	LINC02985	lncRNA	-0.2340240190981806	0.8117329488851414	-0.5610678574601785	0.5821820710191761	0.9980242266890388	-4.649076859546903	NA	NA	NA	NA	NA	NA	NA	NA	NA	NA	NA	NA
sn_fine	Excit.L6b	carrier	chr18	27921551	27963692	42142	+	HAVANA	gene	ENSG00000227279	2	ENSG00000227279	lncRNA	-0.32534316025728205	0.6221112360929575	-0.7472232883790768	0.4652923594033076	0.9980242266890388	-4.64911303816932	NA	NA	NA	NA	NA	NA	NA	NA	NA	NA	NA	NA
sn_fine	Excit.L6b	carrier	chr19	47475150	47484265	9116	-	HAVANA	gene	ENSG00000118162	14	KPTN	protein_coding	0.28077938216340004	1.230219546748579	0.6999160977642124	0.49358924011989813	0.9980242266890388	-4.649124314506856	NA	NA	NA	NA	NA	NA	NA	NA	NA	NA	NA	NA
sn_fine	Excit.L6b	carrier	chr5	174336295	174532457	196163	+	HAVANA	gene	ENSG00000249306	7	LINC01411	lncRNA	0.29369273218978875	1.2371577168210077	0.7095303732448555	0.4877580781255697	0.9980242266890388	-4.649212341817352	NA	NA	NA	NA	NA	NA	NA	NA	NA	NA	NA	NA
sn_fine	Excit.L6b	carrier	chr10	65570338	65880289	309952	+	HAVANA	gene	ENSG00000228065	13	LINC01515	lncRNA	-0.18212398886202324	0.6122517559551297	-0.22420543902849494	0.82531013074993	0.9980242266890388	-4.649293005224913	NA	NA	NA	NA	NA	NA	NA	NA	NA	NA	NA	NA
sn_fine	Excit.L6b	carrier	chr12	100203669	100267079	63411	-	HAVANA	gene	ENSG00000166153	17	DEPDC4	protein_coding	-0.24890153872887266	2.0404028650025525	-0.845348191974693	0.40983292942040805	0.9980242266890388	-4.649405169538435	NA	NA	NA	NA	NA	NA	NA	NA	NA	NA	NA	NA
sn_fine	Excit.L6b	carrier	chr16	3930806	3950586	19781	-	HAVANA	gene	ENSG00000262185	3	LINC02861	lncRNA	0.26252629957416057	0.36338383984581857	0.45111401959328074	0.6576943689697008	0.9980242266890388	-4.649428917169451	NA	NA	NA	NA	NA	NA	NA	NA	NA	NA	NA	NA
sn_fine	Excit.L6b	carrier	chr6	44113451	44127452	14002	-	HAVANA	gene	ENSG00000180992	7	MRPL14	protein_coding	-0.28651749945331884	1.488667452601481	-0.8085318825617096	0.4301220781723524	0.9980242266890388	-4.649556023217615	NA	NA	NA	NA	NA	NA	NA	NA	NA	NA	NA	NA
sn_fine	Excit.L6b	carrier	chr2	182833275	182866637	33363	-	HAVANA	gene	ENSG00000162998	5	FRZB	protein_coding	0.30637996999774253	0.9460929407829681	0.6482123702804065	0.5256368865058006	0.9980242266890388	-4.649572236881815	NA	NA	NA	NA	NA	NA	NA	NA	NA	NA	NA	NA
sn_fine	Excit.L6b	carrier	chr17	19296596	19306261	9666	-	HAVANA	gene	ENSG00000235397	1	EPN2-AS1	lncRNA	0.2515148448534561	0.4258769462581622	0.416269109337746	0.6824994734057132	0.9980242266890388	-4.649631420953279	NA	NA	NA	NA	NA	NA	NA	NA	NA	NA	NA	NA
sn_fine	Excit.L6b	carrier	chr19	20432552	20571095	138544	+	HAVANA	gene	ENSG00000269043	2	ENSG00000269043	lncRNA	-0.24118033028468977	0.9761650525319902	-0.7207714047808785	0.4809920006444256	0.9980242266890388	-4.649639204291222	NA	NA	NA	NA	NA	NA	NA	NA	NA	NA	NA	NA
sn_fine	Excit.L6b	carrier	KI270711.1	4612	29626	25015	-	ENSEMBL	gene	ENSG00000271254	7	ENSG00000271254	protein_coding	-0.33788960898533515	1.82747863930423	-0.8217829872848219	0.42274710435343577	0.9980242266890388	-4.649647813550268	NA	NA	NA	NA	NA	NA	NA	NA	NA	NA	NA	NA
sn_fine	Excit.L6b	carrier	chr9	74722495	74888094	165600	-	HAVANA	gene	ENSG00000119121	22	TRPM6	protein_coding	0.098140308042034	0.23924345735227193	0.16851528712058483	0.8681965338884209	0.9980242266890388	-4.649687971410745	NA	NA	NA	NA	NA	NA	NA	NA	NA	NA	NA	NA
sn_fine	Excit.L6b	carrier	chr9	68228651	68229312	662	+	HAVANA	gene	ENSG00000226904	1	ENSG00000226904	lncRNA	-0.1363320304291482	-0.23009866958416555	-0.1948821423800642	0.8478300430168955	0.9980242266890388	-4.649714248943101	NA	NA	NA	NA	NA	NA	NA	NA	NA	NA	NA	NA
sn_fine	Excit.L6b	carrier	chr1	203273221	203288804	15584	+	HAVANA	gene	ENSG00000231507	4	LINC01353	lncRNA	0.2391362026285913	0.9622897297104446	0.5326554933763645	0.6012695018907621	0.9980242266890388	-4.649826531371955	NA	NA	NA	NA	NA	NA	NA	NA	NA	NA	NA	NA
sn_fine	Excit.L6b	carrier	chr18	45687025	45752520	65496	+	HAVANA	gene	ENSG00000141469	18	SLC14A1	protein_coding	-0.2645462525726365	0.5790472514308034	-0.630857591426047	0.5366494749446082	0.9980242266890388	-4.649890421103302	NA	NA	NA	NA	NA	NA	NA	NA	NA	NA	NA	NA
sn_fine	Excit.L6b	carrier	chr10	73110375	73131828	21454	+	HAVANA	gene	ENSG00000166321	14	NUDT13	protein_coding	-0.23434072107461756	1.2159565482617778	-0.773825951265858	0.4498209377835274	0.9980242266890388	-4.649938503346205	NA	NA	NA	NA	NA	NA	NA	NA	NA	NA	NA	NA
sn_fine	Excit.L6b	carrier	chr16	79585843	79600737	14895	-	HAVANA	gene	ENSG00000178573	7	MAF	protein_coding	0.27558726944447143	-0.2744644869413807	0.34931253371313936	0.7312086909777983	0.9980242266890388	-4.6499640923805945	NA	NA	NA	NA	NA	NA	NA	NA	NA	NA	NA	NA
sn_fine	Excit.L6b	carrier	chr6	28224886	28233487	8602	+	HAVANA	gene	ENSG00000137185	13	ZSCAN9	protein_coding	0.32176898255248343	0.7535041050584506	0.6634109305966657	0.5160970607621226	0.9980242266890388	-4.649989123624053	NA	NA	NA	NA	NA	NA	NA	NA	NA	NA	NA	NA
sn_fine	Excit.L6b	carrier	chr5	141373891	141512975	139085	+	HAVANA	gene	ENSG00000253731	3	PCDHGA6	protein_coding	0.2326199845668835	1.2221657672258366	0.6894345977221595	0.49999256501661726	0.9980242266890388	-4.65010050137158	NA	NA	NA	NA	NA	NA	NA	NA	NA	NA	NA	NA
sn_fine	Excit.L6b	carrier	chr3	186810880	186825521	14642	-	HAVANA	gene	ENSG00000232233	1	LINC02043	lncRNA	-0.23880652378560652	0.7363443201590579	-0.5634858173251751	0.5805720348320673	0.9980242266890388	-4.650149334772481	NA	NA	NA	NA	NA	NA	NA	NA	NA	NA	NA	NA
sn_fine	Excit.L6b	carrier	chr7	65219563	65252413	32851	-	HAVANA	gene	ENSG00000289108	1	ENSG00000289108	lncRNA	-0.2560618338676831	0.8611721880785332	-0.629545053459002	0.5374874830472562	0.9980242266890388	-4.650164596031912	NA	NA	NA	NA	NA	NA	NA	NA	NA	NA	NA	NA
sn_fine	Excit.L6b	carrier	chr3	106684388	106691320	6933	-	HAVANA	gene	ENSG00000288557	1	ENSG00000288557	lncRNA	0.25666120504921053	1.8506682011826014	0.8450080786424897	0.4100174804391289	0.9980242266890388	-4.650185739623146	NA	NA	NA	NA	NA	NA	NA	NA	NA	NA	NA	NA
sn_fine	Excit.L6b	carrier	chr9	113444731	113597743	153013	+	HAVANA	gene	ENSG00000138835	24	RGS3	protein_coding	0.2171671402424893	1.8770280612672565	0.8421600930815388	0.41156495924226255	0.9980242266890388	-4.650361425105161	NA	NA	NA	NA	NA	NA	NA	NA	NA	NA	NA	NA
sn_fine	Excit.L6b	carrier	chr16	2209253	2210905	1653	-	HAVANA	gene	ENSG00000182685	8	BRICD5	protein_coding	0.2802298025782516	1.6645894082526365	0.7412388416929205	0.46881680443902674	0.9980242266890388	-4.650458352591523	NA	NA	NA	NA	NA	NA	NA	NA	NA	NA	NA	NA
sn_fine	Excit.L6b	carrier	chrX	112880563	113212186	331624	+	HAVANA	gene	ENSG00000286072	1	ENSG00000286072	lncRNA	0.3367206003426067	0.7084626810913185	0.5998757296904857	0.5566199973053951	0.9980242266890388	-4.650490231680875	NA	NA	NA	NA	NA	NA	NA	NA	NA	NA	NA	NA
sn_fine	Excit.L6b	carrier	chr4	11625651	11823906	198256	+	HAVANA	gene	ENSG00000249631	7	ENSG00000249631	lncRNA	0.3031459235903686	1.141542701709644	0.7049229314758961	0.4905474672078858	0.9980242266890388	-4.650510274405328	NA	NA	NA	NA	NA	NA	NA	NA	NA	NA	NA	NA
sn_fine	Excit.L6b	carrier	chr10	98383565	98415182	31618	-	HAVANA	gene	ENSG00000119943	13	PYROXD2	protein_coding	0.2099526607304092	0.5566882734285362	0.4603806026245223	0.6511649191919427	0.9980242266890388	-4.650579009084956	NA	NA	NA	NA	NA	NA	NA	NA	NA	NA	NA	NA
sn_fine	Excit.L6b	carrier	chr5	97091867	97142753	50887	-	HAVANA	gene	ENSG00000145721	12	LIX1	protein_coding	0.3507210476410194	1.191920743670487	0.497659458660207	0.6251956361572705	0.9980242266890388	-4.650600978091912	NA	NA	NA	NA	NA	NA	NA	NA	NA	NA	NA	NA
sn_fine	Excit.L6b	carrier	chr19	14137146	14171267	34122	+	HAVANA	gene	ENSG00000267169	2	ADGRL1-AS1	lncRNA	-0.2923025797881609	0.8111382068543342	-0.7441285824642442	0.46711292705448926	0.9980242266890388	-4.650601435594766	NA	NA	NA	NA	NA	NA	NA	NA	NA	NA	NA	NA
sn_fine	Excit.L6b	carrier	chr11	64244479	64246943	2465	-	HAVANA	gene	ENSG00000173457	11	PPP1R14B	protein_coding	-0.12808814398238788	0.48293857677228785	-0.22153037300315104	0.8273583750832321	0.9980242266890388	-4.650696814895984	NA	NA	NA	NA	NA	NA	NA	NA	NA	NA	NA	NA
sn_fine	Excit.L6b	carrier	chr5	140564446	140569100	4655	+	HAVANA	gene	ENSG00000176087	16	SLC35A4	protein_coding	0.12086741725971342	0.3470583282147045	0.24255407060281378	0.8112966883472206	0.9980242266890388	-4.650703624718653	NA	NA	NA	NA	NA	NA	NA	NA	NA	NA	NA	NA
sn_fine	Excit.L6b	carrier	chr18	1254383	1408344	153962	-	HAVANA	gene	ENSG00000132204	14	LINC00470	lncRNA	0.5423007771132973	1.4484412737165093	0.7722335134486314	0.45073802106024496	0.9980242266890388	-4.650769842645482	NA	NA	NA	NA	NA	NA	NA	NA	NA	NA	NA	NA
sn_fine	Excit.L6b	carrier	chr14	36213200	36235608	22409	+	HAVANA	gene	ENSG00000258844	2	ENSG00000258844	lncRNA	-0.19860676719744264	0.3393776724770527	-0.4160903390778655	0.6826277369259075	0.9980242266890388	-4.650805618746143	NA	NA	NA	NA	NA	NA	NA	NA	NA	NA	NA	NA
sn_fine	Excit.L6b	carrier	chrX	57118551	57121548	2998	-	HAVANA	gene	ENSG00000186787	10	SPIN2B	protein_coding	0.3518208454032976	1.1896931016890768	0.728240241805855	0.4765274453420395	0.9980242266890388	-4.650895653321466	NA	NA	NA	NA	NA	NA	NA	NA	NA	NA	NA	NA
sn_fine	Excit.L6b	carrier	chr2	132347468	132365130	17663	+	HAVANA	gene	ENSG00000286833	3	ENSG00000286833	lncRNA	-0.2778286368982004	1.894709528499693	-0.8396884260971945	0.41291102418939785	0.9980242266890388	-4.6509772273464565	NA	NA	NA	NA	NA	NA	NA	NA	NA	NA	NA	NA
sn_fine	Excit.L6b	carrier	chr7	143721660	143836933	115274	-	HAVANA	gene	ENSG00000291149	1	ENSG00000291149	lncRNA	-0.39263473843505037	2.336410798378999	-0.8959540892917532	0.3829762105264777	0.9980242266890388	-4.651007026720288	NA	NA	NA	NA	NA	NA	NA	NA	NA	NA	NA	NA
sn_fine	Excit.L6b	carrier	chrX	36678678	36866689	188012	-	HAVANA	gene	ENSG00000286475	1	ENSG00000286475	lncRNA	-0.5324368076078522	1.3748750675215442	-0.7646730249686015	0.4551078411112106	0.9980242266890388	-4.651089799902531	NA	NA	NA	NA	NA	NA	NA	NA	NA	NA	NA	NA
sn_fine	Excit.L6b	carrier	chr19	55591376	55601970	10595	-	HAVANA	gene	ENSG00000179943	8	FIZ1	protein_coding	0.25095328336634626	1.5254826229584353	0.7859332362788692	0.4428862083064815	0.9980242266890388	-4.651301956819238	NA	NA	NA	NA	NA	NA	NA	NA	NA	NA	NA	NA
sn_fine	Excit.L6b	carrier	chr1	154974653	154979251	4599	+	HAVANA	gene	ENSG00000173207	13	CKS1B	protein_coding	0.29931654742148917	1.1299568074951454	0.6526767949095985	0.5228244761989985	0.9980242266890388	-4.65135294769006	NA	NA	NA	NA	NA	NA	NA	NA	NA	NA	NA	NA
sn_fine	Excit.L6b	carrier	chr17	75525080	75575209	50130	+	HAVANA	gene	ENSG00000073350	14	LLGL2	protein_coding	0.2763810113657066	0.5410734961248307	0.45224077795566925	0.6568988903833721	0.9980242266890388	-4.65143450131141	NA	NA	NA	NA	NA	NA	NA	NA	NA	NA	NA	NA
sn_fine	Excit.L6b	carrier	chr1	162146709	162175243	28535	-	HAVANA	gene	ENSG00000285636	2	ENSG00000285636	lncRNA	-0.42996408989665025	0.8290554172497719	-0.7490800261436149	0.4642021386265748	0.9980242266890388	-4.651613112978707	NA	NA	NA	NA	NA	NA	NA	NA	NA	NA	NA	NA
sn_fine	Excit.L6b	carrier	chr17	63832081	63843065	10985	-	HAVANA	gene	ENSG00000108604	18	SMARCD2	protein_coding	0.27230994654004004	1.5390405284886546	0.7746366073181628	0.44935452559938305	0.9980242266890388	-4.651700195660073	NA	NA	NA	NA	NA	NA	NA	NA	NA	NA	NA	NA
sn_fine	Excit.L6b	carrier	chr8	29055929	29057395	1467	+	HAVANA	gene	ENSG00000259366	3	ENSG00000259366	lncRNA	0.2844266599264895	0.6068605097357982	0.45187403438742535	0.6571577606378245	0.9980242266890388	-4.651727309123551	NA	NA	NA	NA	NA	NA	NA	NA	NA	NA	NA	NA
sn_fine	Excit.L6b	carrier	chr8	91542924	91907619	364696	-	HAVANA	gene	ENSG00000253901	1	ENSG00000253901	lncRNA	-0.12446636625655821	0.6704076863896238	-0.17651019860116884	0.8620102409795056	0.9980242266890388	-4.651912435327944	NA	NA	NA	NA	NA	NA	NA	NA	NA	NA	NA	NA
sn_fine	Excit.L6b	carrier	chr9	127935099	127937854	2756	-	HAVANA	gene	ENSG00000136908	18	DPM2	protein_coding	-0.34715322633249934	2.1410226182369216	-0.8476240472535794	0.40859940114446314	0.9980242266890388	-4.6519161800500655	NA	NA	NA	NA	NA	NA	NA	NA	NA	NA	NA	NA
sn_fine	Excit.L6b	carrier	chr3	40477131	40518736	41606	+	HAVANA	gene	ENSG00000177842	12	ZNF620	protein_coding	-0.25591582572799676	0.9155697968602939	-0.6582571558321444	0.5193209645257352	0.9980242266890388	-4.651959237764629	NA	NA	NA	NA	NA	NA	NA	NA	NA	NA	NA	NA
sn_fine	Excit.L6b	carrier	chr22	21628089	21630064	1976	-	HAVANA	gene	ENSG00000161179	14	YDJC	protein_coding	0.31254189139956257	1.137287885640314	0.6503505080745008	0.5242888913075534	0.9980242266890388	-4.652003341077881	NA	NA	NA	NA	NA	NA	NA	NA	NA	NA	NA	NA
sn_fine	Excit.L6b	carrier	chr17	18260597	18266552	5956	+	HAVANA	gene	ENSG00000177427	13	MIEF2	protein_coding	0.2311019192284612	1.1775544210118216	0.5297759153941174	0.6032211164201176	0.9980242266890388	-4.652082975838303	NA	NA	NA	NA	NA	NA	NA	NA	NA	NA	NA	NA
sn_fine	Excit.L6b	carrier	chr12	119225834	119259017	33184	-	HAVANA	gene	ENSG00000256311	1	ENSG00000256311	lncRNA	-0.2387263317954651	0.7910398547903729	-0.59026477262181265	0.5628946539353707	0.9980242266890388	-4.652093413930715	NA	NA	NA	NA	NA	NA	NA	NA	NA	NA	NA	NA
sn_fine	Excit.L6b	carrier	chr3	169939353	169966734	27382	-	HAVANA	gene	ENSG00000239219	2	FHL1P1	lncRNA	0.18881796107245918	0.45775946541661566	0.3279012084938848	0.7470504167439393	0.9980242266890388	-4.652205244599744	NA	NA	NA	NA	NA	NA	NA	NA	NA	NA	NA	NA
sn_fine	Excit.L6b	carrier	chr19	12825478	12835428	9951	-	HAVANA	gene	ENSG00000132026	15	RTBDN	protein_coding	0.2581710933631168	0.9361072841971292	0.5347685290173974	0.599839388341736	0.9980242266890388	-4.652337416125395	NA	NA	NA	NA	NA	NA	NA	NA	NA	NA	NA	NA
sn_fine	Excit.L6b	carrier	chr4	100421655	100474461	52807	+	HAVANA	gene	ENSG00000286150	1	ENSG00000286150	lncRNA	-0.316498360375126	0.8982127475766629	-0.6503370195346573	0.5242973891319149	0.9980242266890388	-4.652356331100106	NA	NA	NA	NA	NA	NA	NA	NA	NA	NA	NA	NA
sn_fine	Excit.L6b	carrier	chr15	68190705	68206079	15375	-	HAVANA	gene	ENSG00000129007	16	CALML4	protein_coding	-0.2500928452888632	1.172499223281144	-0.6485998762567174	0.5253924387378295	0.9980242266890388	-4.652467830963477	NA	NA	NA	NA	NA	NA	NA	NA	NA	NA	NA	NA
sn_fine	Excit.L6b	carrier	chr8	78805293	78956082	150790	+	HAVANA	gene	ENSG00000285744	1	ENSG00000285744	lncRNA	-0.3726086128358925	0.8210212979297719	-0.6383675826016374	0.531868447222243	0.9980242266890388	-4.6524745330049395	NA	NA	NA	NA	NA	NA	NA	NA	NA	NA	NA	NA
sn_fine	Excit.L6b	carrier	chr16	30757423	30762221	4799	-	HAVANA	gene	ENSG00000196118	12	CFAP119	protein_coding	-0.3130894734492673	0.9162908284301979	-0.5516387928641165	0.5884822223561507	0.9980242266890388	-4.652478167980818	NA	NA	NA	NA	NA	NA	NA	NA	NA	NA	NA	NA
sn_fine	Excit.L6b	carrier	chr20	36051491	36085703	34213	+	HAVANA	gene	ENSG00000234139	6	ENSG00000234139	lncRNA	0.10576279996252237	0.20637452164573197	0.20971165289357627	0.8364228874350692	0.9980242266890388	-4.652521979273963	NA	NA	NA	NA	NA	NA	NA	NA	NA	NA	NA	NA
sn_fine	Excit.L6b	carrier	chr7	56080283	56092996	12714	-	HAVANA	gene	ENSG00000164776	11	PHKG1	protein_coding	-0.30518570975152975	1.163840180521154	-0.7474935176529853	0.465133592318952	0.9980242266890388	-4.652527587991588	NA	NA	NA	NA	NA	NA	NA	NA	NA	NA	NA	NA
sn_fine	Excit.L6b	carrier	chr9	114334156	114394405	60250	-	HAVANA	gene	ENSG00000106948	17	AKNA	protein_coding	0.3011509175574598	1.1692493842104625	0.6600148828885912	0.5182201580388753	0.9980242266890388	-4.6527660741320735	NA	NA	NA	NA	NA	NA	NA	NA	NA	NA	NA	NA
sn_fine	Excit.L6b	carrier	chr15	90620007	90717141	97135	-	HAVANA	gene	ENSG00000259736	1	CRTC3-AS1	lncRNA	-0.29614752524476806	1.7535394134709221	-0.8623854454435288	0.4006573238718776	0.9980242266890388	-4.652767161096164	NA	NA	NA	NA	NA	NA	NA	NA	NA	NA	NA	NA
sn_fine	Excit.L6b	carrier	chr11	2444654	2849105	404452	+	HAVANA	gene	ENSG00000053918	19	KCNQ1	protein_coding	-0.34725467655391773	1.1219620527119365	-0.722203153672558	0.48013423928627863	0.9980242266890388	-4.652857119999036	NA	NA	NA	NA	NA	NA	NA	NA	NA	NA	NA	NA
sn_fine	Excit.L6b	carrier	chr1	99472332	99600995	128664	-	HAVANA	gene	ENSG00000224445	3	LINC01708	lncRNA	0.29957567621432846	1.0249986596468734	0.4119444808368969	0.6856050942100597	0.9980242266890388	-4.652913560088309	NA	NA	NA	NA	NA	NA	NA	NA	NA	NA	NA	NA
sn_fine	Excit.L6b	carrier	chr18	67481791	67484966	3176	-	HAVANA	gene	ENSG00000260578	1	ENSG00000260578	lncRNA	0.30459133549537254	0.7521717989575274	0.6346394951644778	0.534238883429966	0.9980242266890388	-4.652926994273695	NA	NA	NA	NA	NA	NA	NA	NA	NA	NA	NA	NA
sn_fine	Excit.L6b	carrier	chr12	58872149	58920504	48356	-	HAVANA	gene	ENSG00000139263	12	LRIG3	protein_coding	0.27123409286596273	1.1303175353311106	0.7071131796619142	0.48922030389847426	0.9980242266890388	-4.65299599112888	NA	NA	NA	NA	NA	NA	NA	NA	NA	NA	NA	NA
sn_fine	Excit.L6b	carrier	chr6	26172059	26184655	12597	+	HAVANA	gene	ENSG00000274290	3	H2BC6	protein_coding	-0.23245284313660286	1.9901715858462445	-0.8462909312145561	0.40932166567526174	0.9980242266890388	-4.653032586750918	NA	NA	NA	NA	NA	NA	NA	NA	NA	NA	NA	NA
sn_fine	Excit.L6b	carrier	chr5	139012647	139051203	38557	+	HAVANA	gene	ENSG00000249593	6	ENSG00000249593	lncRNA	-0.2526844153293186	0.3880351087925565	-0.6210088704468189	0.542954989263561	0.9980242266890388	-4.653043227919396	NA	NA	NA	NA	NA	NA	NA	NA	NA	NA	NA	NA
sn_fine	Excit.L6b	carrier	chrX	104063871	104076236	12366	-	HAVANA	gene	ENSG00000269226	8	TMSB15C	protein_coding	0.25250590141207174	1.3784567232554688	0.6652866716325582	0.5149265233268965	0.9980242266890388	-4.653058626069339	NA	NA	NA	NA	NA	NA	NA	NA	NA	NA	NA	NA
sn_fine	Excit.L6b	carrier	chr10	42408168	42475349	67182	-	HAVANA	gene	ENSG00000290445	1	CCNYL2	lncRNA	-0.2953233946617967	0.8652782600617821	-0.5553499459145184	0.5859984653057969	0.9980242266890388	-4.65311220963991	NA	NA	NA	NA	NA	NA	NA	NA	NA	NA	NA	NA
sn_fine	Excit.L6b	carrier	chr1	247416156	247449108	32953	+	HAVANA	gene	ENSG00000162711	18	NLRP3	protein_coding	0.2197878976961513	0.7000623758746248	0.48077868523852846	0.6368950490908696	0.9980242266890388	-4.653134969402809	NA	NA	NA	NA	NA	NA	NA	NA	NA	NA	NA	NA
sn_fine	Excit.L6b	carrier	chr12	67929235	67970017	40783	+	HAVANA	gene	ENSG00000255772	5	LINC01479	lncRNA	-0.43464793156787584	1.5120795246570589	-0.7529450421642006	0.4619377018337697	0.9980242266890388	-4.6532033387468354	NA	NA	NA	NA	NA	NA	NA	NA	NA	NA	NA	NA
sn_fine	Excit.L6b	carrier	chr16	726936	735525	8590	+	HAVANA	gene	ENSG00000103253	19	HAGHL	protein_coding	-0.31672634492749263	1.9516112405814656	-0.8540232547217802	0.4051439380120917	0.9980242266890388	-4.653260473478499	NA	NA	NA	NA	NA	NA	NA	NA	NA	NA	NA	NA
sn_fine	Excit.L6b	carrier	chr13	24586004	24597676	11673	+	HAVANA	gene	ENSG00000290443	1	ENSG00000290443	lncRNA	0.29478122069252133	1.083937475657861	0.7451156066926305	0.46653180800371585	0.9980242266890388	-4.653264046948419	NA	NA	NA	NA	NA	NA	NA	NA	NA	NA	NA	NA
sn_fine	Excit.L6b	carrier	chr1	54169651	54200036	30386	-	HAVANA	gene	ENSG00000215883	11	CYB5RL	protein_coding	-0.2464462282067439	1.167824891146302	-0.7418424231510782	0.46846060488096186	0.9980242266890388	-4.653266025155237	NA	NA	NA	NA	NA	NA	NA	NA	NA	NA	NA	NA
sn_fine	Excit.L6b	carrier	chr9	10613202	10620420	7219	+	HAVANA	gene	ENSG00000226717	2	PTPRD-DT	lncRNA	-0.2476567693988554	2.0708376310795336	-0.8667059366238236	0.39835203846269795	0.9980242266890388	-4.653297417109847	NA	NA	NA	NA	NA	NA	NA	NA	NA	NA	NA	NA
sn_fine	Excit.L6b	carrier	chr6	31959116	31969818	10703	+	HAVANA	gene	ENSG00000204351	13	SKIC2	protein_coding	-0.25777243851273157	1.8892676690564576	-0.748583444750735	0.46449356419997045	0.9980242266890388	-4.653307303207683	NA	NA	NA	NA	NA	NA	NA	NA	NA	NA	NA	NA
sn_fine	Excit.L6b	carrier	chr14	91271323	91417844	146522	-	HAVANA	gene	ENSG00000015133	20	CCDC88C	protein_coding	-0.1676592825881429	0.8430707642029737	-0.26850915306161294	0.7915872440436488	0.9980242266890388	-4.6533134198975965	NA	NA	NA	NA	NA	NA	NA	NA	NA	NA	NA	NA
sn_fine	Excit.L6b	carrier	chr5	159209921	159248796	38876	+	HAVANA	gene	ENSG00000253256	1	ENSG00000253256	lncRNA	0.2000822104138333	0.5137409391780791	0.3516155647607149	0.729512013440919	0.9980242266890388	-4.6533331435362815	NA	NA	NA	NA	NA	NA	NA	NA	NA	NA	NA	NA
sn_fine	Excit.L6b	carrier	chr16	176680	177522	843	+	HAVANA	gene	ENSG00000206172	8	HBA1	protein_coding	0.2861548475067406	0.6918348038573043	0.673060359144892	0.5100915202509306	0.9980242266890388	-4.653364610816113	NA	NA	NA	NA	NA	NA	NA	NA	NA	NA	NA	NA
sn_fine	Excit.L6b	carrier	chr11	66466327	66477337	11011	+	HAVANA	gene	ENSG00000174516	15	PELI3	protein_coding	0.26832288588287845	2.015180016464247	0.8507590573354908	0.4069041611720491	0.9980242266890388	-4.653441265856618	NA	NA	NA	NA	NA	NA	NA	NA	NA	NA	NA	NA
sn_fine	Excit.L6b	carrier	chr4	186226438	186258471	32034	+	HAVANA	gene	ENSG00000164344	17	KLKB1	protein_coding	0.23328950411328797	0.904155595818991	0.4209139116059556	0.6791704544215965	0.9980242266890388	-4.653518922975619	NA	NA	NA	NA	NA	NA	NA	NA	NA	NA	NA	NA
sn_fine	Excit.L6b	carrier	chr2	66433452	66573869	140418	+	HAVANA	gene	ENSG00000143995	20	MEIS1	protein_coding	-0.3352674676058469	0.7486177954907092	-0.6571859500228944	0.5199924711265899	0.9980242266890388	-4.65370136506794	NA	NA	NA	NA	NA	NA	NA	NA	NA	NA	NA	NA
sn_fine	Excit.L6b	carrier	chr5	150660882	150679368	18487	+	HAVANA	gene	ENSG00000164591	14	MYOZ3	protein_coding	0.47034270095019604	2.4367649399978055	0.8585314504604463	0.40272106941557384	0.9980242266890388	-4.653708364438674	NA	NA	NA	NA	NA	NA	NA	NA	NA	NA	NA	NA
sn_fine	Excit.L6b	carrier	chr17	82018702	82024107	5406	-	HAVANA	gene	ENSG00000169689	15	CENPX	protein_coding	-0.2298154936169201	0.7528463842522345	-0.499868961197536	0.6236718250022214	0.9980242266890388	-4.653832408252353	NA	NA	NA	NA	NA	NA	NA	NA	NA	NA	NA	NA
sn_fine	Excit.L6b	carrier	chr7	151048292	151052756	4465	+	HAVANA	gene	ENSG00000213199	8	ASIC3	protein_coding	-0.19612145015630938	0.8899868607755598	-0.3718915973847367	0.7146376081502301	0.9980242266890388	-4.653879100759817	NA	NA	NA	NA	NA	NA	NA	NA	NA	NA	NA	NA
sn_fine	Excit.L6b	carrier	chr3	38265812	38278757	12946	+	HAVANA	gene	ENSG00000172940	13	SLC22A13	protein_coding	-0.2655662926235587	1.59903142099399	-0.8078062879216299	0.4305282548179248	0.9980242266890388	-4.653903545248215	NA	NA	NA	NA	NA	NA	NA	NA	NA	NA	NA	NA
sn_fine	Excit.L6b	carrier	chr2	241675747	241686944	11198	-	HAVANA	gene	ENSG00000168393	13	DTYMK	protein_coding	0.24638596669776924	1.5187918528123265	0.7838193786709904	0.4440921423724421	0.9980242266890388	-4.653905407917402	NA	NA	NA	NA	NA	NA	NA	NA	NA	NA	NA	NA
sn_fine	Excit.L6b	carrier	chr7	89882353	90211635	329283	-	HAVANA	gene	ENSG00000227646	7	STEAP2-AS1	lncRNA	0.2826826294036929	1.5707801892628825	0.7201205712910802	0.4813822162511908	0.9980242266890388	-4.653926568748151	NA	NA	NA	NA	NA	NA	NA	NA	NA	NA	NA	NA
sn_fine	Excit.L6b	carrier	chr20	36605779	36612557	6779	+	HAVANA	gene	ENSG00000101084	19	RAB5IF	protein_coding	-0.3325168308734958	1.9043404045875754	-0.8093782280121097	0.42964861406945143	0.9980242266890388	-4.653931915682797	NA	NA	NA	NA	NA	NA	NA	NA	NA	NA	NA	NA
sn_fine	Excit.L6b	carrier	chr5	141330514	141512975	182462	+	HAVANA	gene	ENSG00000204956	6	PCDHGA1	protein_coding	0.2668454933738227	1.4813516646160176	0.599281201854978	0.5570070615565217	0.9980242266890388	-4.654024421301011	NA	NA	NA	NA	NA	NA	NA	NA	NA	NA	NA	NA
sn_fine	Excit.L6b	carrier	chr4	101347752	101349436	1685	+	HAVANA	gene	ENSG00000254531	3	FLJ20021	lncRNA	-0.27810951417653984	1.322919581737002	-0.5499690173239706	0.5896014796642738	0.9980242266890388	-4.6540350326657975	NA	NA	NA	NA	NA	NA	NA	NA	NA	NA	NA	NA
sn_fine	Excit.L6b	carrier	chr6	33416442	33418317	1876	-	HAVANA	gene	ENSG00000112514	18	CUTA	protein_coding	-0.3711744573069049	2.0244272916365778	-0.8074456599473055	0.43073021914172505	0.9980242266890388	-4.654043545417923	NA	NA	NA	NA	NA	NA	NA	NA	NA	NA	NA	NA
sn_fine	Excit.L6b	carrier	chr8	123984138	124040782	56645	-	HAVANA	gene	ENSG00000181171	5	FER1L6-AS1	lncRNA	-0.18513522942126787	0.23663477551266782	-0.32888698848005493	0.7463184292502066	0.9980242266890388	-4.654125396869816	NA	NA	NA	NA	NA	NA	NA	NA	NA	NA	NA	NA
sn_fine	Excit.L6b	carrier	chr12	127486938	127533242	46305	+	HAVANA	gene	ENSG00000286922	1	ENSG00000286922	lncRNA	0.2599888439826893	0.8781916976125277	0.46768171608845105	0.6460408486971518	0.9980242266890388	-4.654170051162386	NA	NA	NA	NA	NA	NA	NA	NA	NA	NA	NA	NA
sn_fine	Excit.L6b	carrier	chr11	62123998	62153169	29172	+	HAVANA	gene	ENSG00000149503	13	INCENP	protein_coding	0.25134877945521095	2.4224383768625275	0.8690319071473899	0.3971145880062207	0.9980242266890388	-4.654230363733392	NA	NA	NA	NA	NA	NA	NA	NA	NA	NA	NA	NA
sn_fine	Excit.L6b	carrier	chr17	1762029	1777565	15537	+	HAVANA	gene	ENSG00000132386	11	SERPINF1	protein_coding	-0.2895426993211532	0.9123680737439174	-0.7412472410638812	0.4688118464842017	0.9980242266890388	-4.654236185289877	NA	NA	NA	NA	NA	NA	NA	NA	NA	NA	NA	NA
sn_fine	Excit.L6b	carrier	chr7	19020991	19117636	96646	-	HAVANA	gene	ENSG00000122691	13	TWIST1	protein_coding	-0.159267245959402	1.1568141322049337	-0.19364264681447058	0.8487851036961489	0.9980242266890388	-4.654264580173255	NA	NA	NA	NA	NA	NA	NA	NA	NA	NA	NA	NA
sn_fine	Excit.L6b	carrier	chr7	4725440	4728721	3282	+	HAVANA	gene	ENSG00000287665	1	ENSG00000287665	lncRNA	-0.2913501464406036	1.25101422937655	-0.7165132072398914	0.48354846533059104	0.9980242266890388	-4.654279460647652	NA	NA	NA	NA	NA	NA	NA	NA	NA	NA	NA	NA
sn_fine	Excit.L6b	carrier	chr21	46448403	46458540	10138	-	HAVANA	gene	ENSG00000289421	1	ENSG00000289421	lncRNA	-0.25383848515036256	1.2550180756254088	-0.7680295593664157	0.4531646199366043	0.9980242266890388	-4.654286952867366	NA	NA	NA	NA	NA	NA	NA	NA	NA	NA	NA	NA
sn_fine	Excit.L6b	carrier	chr2	62826064	62858438	32375	-	HAVANA	gene	ENSG00000226605	1	ENSG00000226605	lncRNA	-0.2683318199252933	1.0166160262681687	-0.7466517772723387	0.46562824609714704	0.9980242266890388	-4.654325582764529	NA	NA	NA	NA	NA	NA	NA	NA	NA	NA	NA	NA
sn_fine	Excit.L6b	carrier	chr11	69985907	70189530	203624	+	HAVANA	gene	ENSG00000131620	18	ANO1	protein_coding	-0.2635880440031329	0.5577630096756733	-0.427980014197098	0.674119138243048	0.9980242266890388	-4.65440941947072	NA	NA	NA	NA	NA	NA	NA	NA	NA	NA	NA	NA
sn_fine	Excit.L6b	carrier	chr17	30194319	30236002	41684	-	HAVANA	gene	ENSG00000108576	10	SLC6A4	protein_coding	0.19878647319313436	0.1434715678320074	0.37304789642283825	0.7137928404484299	0.9980242266890388	-4.654411934068657	NA	NA	NA	NA	NA	NA	NA	NA	NA	NA	NA	NA
sn_fine	Excit.L6b	carrier	chr18	49822789	50195164	372376	-	HAVANA	gene	ENSG00000167306	21	MYO5B	protein_coding	-0.28533836049587225	1.0903093872718614	-0.7268091953334093	0.47738094122339525	0.9980242266890388	-4.654424529135811	NA	NA	NA	NA	NA	NA	NA	NA	NA	NA	NA	NA
sn_fine	Excit.L6b	carrier	chr1	227786753	227792179	5427	+	HAVANA	gene	ENSG00000286389	2	ENSG00000286389	lncRNA	-0.15430321922503365	0.22780656909310576	-0.30535053526917666	0.7638620764759345	0.9980242266890388	-4.654434330065708	NA	NA	NA	NA	NA	NA	NA	NA	NA	NA	NA	NA
sn_fine	Excit.L6b	carrier	chr14	76310712	76501837	191126	+	HAVANA	gene	ENSG00000119715	15	ESRRB	protein_coding	0.31111038262188406	2.065239567496266	0.8794909100371052	0.391581570587041	0.9980242266890388	-4.654520377210681	NA	NA	NA	NA	NA	NA	NA	NA	NA	NA	NA	NA
sn_fine	Excit.L6b	carrier	chr20	63696652	63698684	2033	+	HAVANA	gene	ENSG00000243509	6	TNFRSF6B	protein_coding	0.30734646417377687	1.1311336514679753	0.6270964032883705	0.5390527740534573	0.9980242266890388	-4.654566771125789	NA	NA	NA	NA	NA	NA	NA	NA	NA	NA	NA	NA
sn_fine	Excit.L6b	carrier	chr15	24848355	24852253	3899	+	HAVANA	gene	ENSG00000280118	3	ENSG00000280118	lncRNA	-0.24895587095411995	1.520255950728002	-0.7118766008788929	0.48634124687240765	0.9980242266890388	-4.654571285037963	NA	NA	NA	NA	NA	NA	NA	NA	NA	NA	NA	NA
sn_fine	Excit.L6b	carrier	chr8	2648075	2728577	80503	-	HAVANA	gene	ENSG00000254319	6	LINC03021	lncRNA	0.22534863933370397	0.30189345662937106	0.46105732925379067	0.650689216117038	0.9980242266890388	-4.6546913374601395	NA	NA	NA	NA	NA	NA	NA	NA	NA	NA	NA	NA
sn_fine	Excit.L6b	carrier	chr5	147234963	147387855	152893	+	HAVANA	gene	ENSG00000169302	16	STK32A	protein_coding	-0.24170735407165256	0.8357476760498953	-0.7073440093098098	0.48908055757680746	0.9980242266890388	-4.65475865328263	NA	NA	NA	NA	NA	NA	NA	NA	NA	NA	NA	NA
sn_fine	Excit.L6b	carrier	chr22	38778508	38794198	15691	-	HAVANA	gene	ENSG00000100246	13	DNAL4	protein_coding	-0.3011302036647967	1.0952768028190516	-0.6815616105584348	0.5048337992674448	0.9980242266890388	-4.654798734625737	NA	NA	NA	NA	NA	NA	NA	NA	NA	NA	NA	NA
sn_fine	Excit.L6b	carrier	chr11	65653599	65663090	9492	-	HAVANA	gene	ENSG00000173039	20	RELA	protein_coding	0.31583185738230346	1.8956541904051354	0.817673107444371	0.42502579155473097	0.9980242266890388	-4.65494183291373	NA	NA	NA	NA	NA	NA	NA	NA	NA	NA	NA	NA
sn_fine	Excit.L6b	carrier	chr1	247924889	247935339	10451	+	HAVANA	gene	ENSG00000177275	4	OR2AJ1	protein_coding	0.22018817528633156	0.828945696181668	0.4815096501625095	0.6363863625656407	0.9980242266890388	-4.6549746971240245	NA	NA	NA	NA	NA	NA	NA	NA	NA	NA	NA	NA
sn_fine	Excit.L6b	carrier	chr12	57771492	57782541	11050	+	HAVANA	gene	ENSG00000123427	17	EEF1AKMT3	protein_coding	0.2047134810521525	1.0321560908323508	0.6353054329676792	0.5338150322478286	0.9980242266890388	-4.655065128382963	NA	NA	NA	NA	NA	NA	NA	NA	NA	NA	NA	NA
sn_fine	Excit.L6b	carrier	chr21	45981770	46005050	23281	+	HAVANA	gene	ENSG00000142156	16	COL6A1	protein_coding	-0.3453853080470001	0.7103537460814789	-0.5804733983194108	0.5693252080868872	0.9980242266890388	-4.655141884543863	NA	NA	NA	NA	NA	NA	NA	NA	NA	NA	NA	NA
sn_fine	Excit.L6b	carrier	chr12	57520710	57530148	9439	+	HAVANA	gene	ENSG00000166987	15	MBD6	protein_coding	0.3174285615436282	2.362186204446745	0.8716725463054271	0.3957128003123255	0.9980242266890388	-4.655234616169918	NA	NA	NA	NA	NA	NA	NA	NA	NA	NA	NA	NA
sn_fine	Excit.L6b	carrier	chr5	129094749	129114028	19280	+	HAVANA	gene	ENSG00000066583	12	ISOC1	protein_coding	0.22615689392218563	2.000371309791117	0.8299296335115874	0.418253407133931	0.9980242266890388	-4.655254345667179	NA	NA	NA	NA	NA	NA	NA	NA	NA	NA	NA	NA
sn_fine	Excit.L6b	carrier	chr11	123062596	123084877	22282	+	HAVANA	gene	ENSG00000288061	3	ENSG00000288061	lncRNA	-0.2511071262042279	1.3341352742270571	-0.7971289857051963	0.43653329889734194	0.9980242266890388	-4.655385795808121	NA	NA	NA	NA	NA	NA	NA	NA	NA	NA	NA	NA
sn_fine	Excit.L6b	carrier	chr19	53467733	53496255	28523	+	HAVANA	gene	ENSG00000198346	11	ZNF813	protein_coding	0.10319274386025712	0.6368025827109808	0.1836766225498563	0.856472844788852	0.9980242266890388	-4.655414789076552	NA	NA	NA	NA	NA	NA	NA	NA	NA	NA	NA	NA
sn_fine	Excit.L6b	carrier	chr3	179898199	179921895	23697	+	HAVANA	gene	ENSG00000244302	2	PEX5L-AS2	lncRNA	0.24733923905984012	0.08970103920099791	0.4662263771709999	0.6470607841480063	0.9980242266890388	-4.655458611344161	NA	NA	NA	NA	NA	NA	NA	NA	NA	NA	NA	NA
sn_fine	Excit.L6b	carrier	chrX	154401236	154412112	10877	-	HAVANA	gene	ENSG00000013563	14	DNASE1L1	protein_coding	-0.2467593911706215	0.9138635967982328	-0.5795673658079377	0.5699221821734535	0.9980242266890388	-4.655596399658421	NA	NA	NA	NA	NA	NA	NA	NA	NA	NA	NA	NA
sn_fine	Excit.L6b	carrier	chr21	44940025	44976973	36949	+	HAVANA	gene	ENSG00000160256	14	SLX9	protein_coding	-0.2813301228189232	2.3635892094711437	-0.8932618009329304	0.38437477125145536	0.9980242266890388	-4.655633408682048	NA	NA	NA	NA	NA	NA	NA	NA	NA	NA	NA	NA
sn_fine	Excit.L6b	carrier	chr6	33318558	33323016	4459	-	HAVANA	gene	ENSG00000204209	13	DAXX	protein_coding	0.2784395859276573	1.5080814988611402	0.7817422356294744	0.44527912242065104	0.9980242266890388	-4.655673473911997	NA	NA	NA	NA	NA	NA	NA	NA	NA	NA	NA	NA
sn_fine	Excit.L6b	carrier	chr16	66579448	66588275	8828	+	HAVANA	gene	ENSG00000140932	10	CMTM2	protein_coding	-0.23582121643920173	0.4754250880599585	-0.45448549130016386	0.6553154135919631	0.9980242266890388	-4.655694207583273	NA	NA	NA	NA	NA	NA	NA	NA	NA	NA	NA	NA
sn_fine	Excit.L6b	carrier	chr1	2212523	2220738	8216	+	HAVANA	gene	ENSG00000234396	3	ENSG00000234396	lncRNA	0.12063472568600553	0.9765020582732228	0.22220822941736693	0.8268392321057407	0.9980242266890388	-4.6556949129950524	NA	NA	NA	NA	NA	NA	NA	NA	NA	NA	NA	NA
sn_fine	Excit.L6b	carrier	chr8	144854875	144869489	14615	-	HAVANA	gene	ENSG00000286681	1	ENSG00000286681	lncRNA	-0.2367574874986154	1.5710094291111958	-0.7097552504253988	0.48762217484175996	0.9980242266890388	-4.655711327648288	NA	NA	NA	NA	NA	NA	NA	NA	NA	NA	NA	NA
sn_fine	Excit.L6b	carrier	chr14	51379509	51651744	272236	-	HAVANA	gene	ENSG00000258537	6	FRMD6-AS2	lncRNA	0.30475799173585827	2.445983982049577	0.8777304040041987	0.39250932315697185	0.9980242266890388	-4.655750662311065	NA	NA	NA	NA	NA	NA	NA	NA	NA	NA	NA	NA
sn_fine	Excit.L6b	carrier	chr6	29657002	29672372	15371	+	HAVANA	gene	ENSG00000204655	12	MOG	protein_coding	0.335282849391344	0.7012806911342759	0.6027812930129947	0.5547304067902623	0.9980242266890388	-4.6557867193630935	NA	NA	NA	NA	NA	NA	NA	NA	NA	NA	NA	NA
sn_fine	Excit.L6b	carrier	chr5	67379378	67806600	427223	+	HAVANA	gene	ENSG00000249364	7	LINC02997	lncRNA	0.2759151650088686	0.5112859628568072	0.5945026480859503	0.560123304390981	0.9980242266890388	-4.65582836498974	NA	NA	NA	NA	NA	NA	NA	NA	NA	NA	NA	NA
sn_fine	Excit.L6b	carrier	chr3	50292831	50299405	6575	-	HAVANA	gene	ENSG00000186792	17	HYAL3	protein_coding	-0.1758779211181415	0.15963446812623244	-0.3632889060729844	0.7209344754835381	0.9980242266890388	-4.655869990009209	NA	NA	NA	NA	NA	NA	NA	NA	NA	NA	NA	NA
sn_fine	Excit.L6b	carrier	chr14	24439766	24442905	3140	-	HAVANA	gene	ENSG00000100445	18	SDR39U1	protein_coding	-0.2943987010380421	2.427835113573687	-0.8455214883005461	0.40973891675499186	0.9980242266890388	-4.655899112574087	NA	NA	NA	NA	NA	NA	NA	NA	NA	NA	NA	NA
sn_fine	Excit.L6b	carrier	chr6	2621911	2634622	12712	-	HAVANA	gene	ENSG00000164385	11	LINC01600	lncRNA	0.20781863175245957	1.4742509412734879	0.6121730542582229	0.5486461193807715	0.9980242266890388	-4.6559054699288245	NA	NA	NA	NA	NA	NA	NA	NA	NA	NA	NA	NA
sn_fine	Excit.L6b	carrier	chr18	13744159	13745777	1619	+	HAVANA	gene	ENSG00000288839	1	ENSG00000288839	lncRNA	0.27189040388964747	2.1343177389120886	0.8208920854411494	0.42324039310559913	0.9980242266890388	-4.655970585390785	NA	NA	NA	NA	NA	NA	NA	NA	NA	NA	NA	NA
sn_fine	Excit.L6b	carrier	chr12	127758832	127821183	62352	-	HAVANA	gene	ENSG00000286662	2	ENSG00000286662	lncRNA	0.29026907550680725	0.33285684050141096	0.44780926785307784	0.6600299254284363	0.9980242266890388	-4.656010256912785	NA	NA	NA	NA	NA	NA	NA	NA	NA	NA	NA	NA
sn_fine	Excit.L6b	carrier	chr19	39834458	39846379	11922	-	HAVANA	gene	ENSG00000105202	9	FBL	protein_coding	-0.21215152054846764	1.5244199675250327	-0.81100423345704	0.4287399190616302	0.9980242266890388	-4.65605318069647	NA	NA	NA	NA	NA	NA	NA	NA	NA	NA	NA	NA
sn_fine	Excit.L6b	carrier	chr14	75278826	75282230	3405	+	HAVANA	gene	ENSG00000170345	10	FOS	protein_coding	0.33690318304117883	1.1028455384739608	0.5888799844877433	0.5638017967127689	0.9980242266890388	-4.65605555541854	NA	NA	NA	NA	NA	NA	NA	NA	NA	NA	NA	NA
sn_fine	Excit.L6b	carrier	chr2	28392448	28417317	24870	+	HAVANA	gene	ENSG00000075426	12	FOSL2	protein_coding	0.4035592480303838	2.0378848949451736	0.8039021152405573	0.43271791849766794	0.9980242266890388	-4.656168266386006	NA	NA	NA	NA	NA	NA	NA	NA	NA	NA	NA	NA
sn_fine	Excit.L6b	carrier	chr16	2476558	2482173	5616	+	HAVANA	gene	ENSG00000260293	2	ENSG00000260293	lncRNA	0.2687322575911779	1.088362992937846	0.6928773230104983	0.4978840517786952	0.9980242266890388	-4.656181390679029	NA	NA	NA	NA	NA	NA	NA	NA	NA	NA	NA	NA
sn_fine	Excit.L6b	carrier	chr5	173707614	173746279	38666	-	HAVANA	gene	ENSG00000253686	2	LINC01484	lncRNA	0.30534434772291996	0.9300556361916729	0.5048559079206003	0.6202389784581721	0.9980242266890388	-4.656181966649868	NA	NA	NA	NA	NA	NA	NA	NA	NA	NA	NA	NA
sn_fine	Excit.L6b	carrier	chr10	119651380	119677819	26440	+	HAVANA	gene	ENSG00000151929	10	BAG3	protein_coding	-0.18327299094521182	0.4322552709597663	-0.3101069612134456	0.7603056742847434	0.9980242266890388	-4.656191716306791	NA	NA	NA	NA	NA	NA	NA	NA	NA	NA	NA	NA
sn_fine	Excit.L6b	carrier	chr3	188947214	189325304	378091	+	HAVANA	gene	ENSG00000188001	10	TPRG1	protein_coding	0.2568949072804312	0.8366909761553412	0.49785469789508674	0.6250609163721526	0.9980242266890388	-4.656306793681406	NA	NA	NA	NA	NA	NA	NA	NA	NA	NA	NA	NA
sn_fine	Excit.L6b	carrier	chr2	127535683	127637729	102047	+	HAVANA	gene	ENSG00000169994	20	MYO7B	protein_coding	-0.3262113861760706	1.3719607666630362	-0.6734443861863593	0.5098533403918457	0.9980242266890388	-4.656340765040831	NA	NA	NA	NA	NA	NA	NA	NA	NA	NA	NA	NA
sn_fine	Excit.L6b	carrier	chr9	35406755	35483035	76281	+	HAVANA	gene	ENSG00000290567	1	ATP8B5P	lncRNA	0.3132295156519753	1.4627058953098389	0.7176378886614179	0.4828724667034634	0.9980242266890388	-4.656460252793058	NA	NA	NA	NA	NA	NA	NA	NA	NA	NA	NA	NA
sn_fine	Excit.L6b	carrier	chr2	107382715	107748270	365556	-	HAVANA	gene	ENSG00000237880	2	LINC01885	lncRNA	0.3817504258550486	2.0843115247368282	0.7624678729580403	0.4563872685590389	0.9980242266890388	-4.656487720272595	NA	NA	NA	NA	NA	NA	NA	NA	NA	NA	NA	NA
sn_fine	Excit.L6b	carrier	chr5	179110853	179345461	234609	-	HAVANA	gene	ENSG00000087116	17	ADAMTS2	protein_coding	-0.2412092542446182	0.6762929281351152	-0.47141395065792374	0.6434285335682082	0.9980242266890388	-4.656540422999272	NA	NA	NA	NA	NA	NA	NA	NA	NA	NA	NA	NA
sn_fine	Excit.L6b	carrier	chr14	24161234	24168043	6810	+	HAVANA	gene	ENSG00000213928	10	IRF9	protein_coding	-0.2405791861069393	1.2390586230689034	-0.5364145072169896	0.5987265474226899	0.9980242266890388	-4.656569201058167	NA	NA	NA	NA	NA	NA	NA	NA	NA	NA	NA	NA
sn_fine	Excit.L6b	carrier	chr5	1008802	1038943	30142	+	HAVANA	gene	ENSG00000145506	14	NKD2	protein_coding	-0.2810188801341967	0.8404963306614477	-0.5703303264010755	0.5760268927860224	0.9980242266890388	-4.656694142670785	NA	NA	NA	NA	NA	NA	NA	NA	NA	NA	NA	NA
sn_fine	Excit.L6b	carrier	chr17	58420167	58488408	68242	-	HAVANA	gene	ENSG00000176160	11	HSF5	protein_coding	0.29945850590280376	1.7964967850555889	0.8263294712967455	0.4202354634207194	0.9980242266890388	-4.656777773971274	NA	NA	NA	NA	NA	NA	NA	NA	NA	NA	NA	NA
sn_fine	Excit.L6b	carrier	chr17	58353676	58417595	63920	-	HAVANA	gene	ENSG00000108375	13	RNF43	protein_coding	0.25455124821402575	1.3782792527307224	0.5967038180892911	0.5586867076421722	0.9980242266890388	-4.656870932988848	NA	NA	NA	NA	NA	NA	NA	NA	NA	NA	NA	NA
sn_fine	Excit.L6b	carrier	chr12	70317612	70318920	1309	+	HAVANA	gene	ENSG00000289283	1	ENSG00000289283	lncRNA	-0.2793836855998847	1.038535792928972	-0.6512926074356109	0.523695556291404	0.9980242266890388	-4.657037516167961	NA	NA	NA	NA	NA	NA	NA	NA	NA	NA	NA	NA
sn_fine	Excit.L6b	carrier	chr16	22374859	22378180	3322	+	HAVANA	gene	ENSG00000260790	1	CDR2-DT	lncRNA	0.26599450511491285	0.8260050236510954	0.6237188414186529	0.5412159545957713	0.9980242266890388	-4.657068771008395	NA	NA	NA	NA	NA	NA	NA	NA	NA	NA	NA	NA
sn_fine	Excit.L6b	carrier	chr10	73098044	73101297	3254	-	HAVANA	gene	ENSG00000272630	1	ENSG00000272630	lncRNA	-0.3097741427420577	1.112043900861757	-0.763265924617163	0.45592398490168984	0.9980242266890388	-4.657143611330537	NA	NA	NA	NA	NA	NA	NA	NA	NA	NA	NA	NA
sn_fine	Excit.L6b	carrier	chr19	34905335	34926828	21494	-	HAVANA	gene	ENSG00000270876	3	ZNF30-AS1	lncRNA	0.17530201597984796	0.9079132926770578	0.500050047421768	0.6235470144083615	0.9980242266890388	-4.657230018579655	NA	NA	NA	NA	NA	NA	NA	NA	NA	NA	NA	NA
sn_fine	Excit.L6b	carrier	chrX	120036236	120146855	110620	+	HAVANA	gene	ENSG00000258545	7	RHOXF1-AS1	lncRNA	-0.1268097870584206	0.8185959881070256	-0.19674720942712784	0.8463934247626814	0.9980242266890388	-4.657266668315732	NA	NA	NA	NA	NA	NA	NA	NA	NA	NA	NA	NA
sn_fine	Excit.L6b	carrier	chr5	150475531	150485968	10438	-	HAVANA	gene	ENSG00000254333	1	NDST1-AS1	lncRNA	-0.23714006834019985	1.4540938581143377	-0.7610092166425672	0.4572347916339121	0.9980242266890388	-4.657284044549025	NA	NA	NA	NA	NA	NA	NA	NA	NA	NA	NA	NA
sn_fine	Excit.L6b	carrier	chr9	94176494	94259545	83052	-	HAVANA	gene	ENSG00000230262	9	LINC02603	lncRNA	-0.15223739811859094	0.37745741100628183	-0.2949417960017916	0.7716636397119172	0.9980242266890388	-4.657344506487451	NA	NA	NA	NA	NA	NA	NA	NA	NA	NA	NA	NA
sn_fine	Excit.L6b	carrier	chr17	4731428	4733608	2181	+	HAVANA	gene	ENSG00000161920	11	MED11	protein_coding	-0.22967232171328478	0.7201712336250159	-0.5855210251699374	0.5660053635487403	0.9980242266890388	-4.657399834543481	NA	NA	NA	NA	NA	NA	NA	NA	NA	NA	NA	NA
sn_fine	Excit.L6b	carrier	chr17	42667914	42676994	9081	-	HAVANA	gene	ENSG00000068137	15	PLEKHH3	protein_coding	-0.13444249063078106	0.7846644288524861	-0.3071787150302369	0.7624944891738752	0.9980242266890388	-4.657403220887137	NA	NA	NA	NA	NA	NA	NA	NA	NA	NA	NA	NA
sn_fine	Excit.L6b	carrier	chr6	28078792	28081130	2339	-	HAVANA	gene	ENSG00000272009	1	ENSG00000272009	lncRNA	-0.26059595027784777	1.1170655386059878	-0.6886722703337099	0.5004601546667777	0.9980242266890388	-4.657545821935699	NA	NA	NA	NA	NA	NA	NA	NA	NA	NA	NA	NA
sn_fine	Excit.L6b	carrier	chr3	187217282	187291980	74699	-	HAVANA	gene	ENSG00000127241	18	MASP1	protein_coding	0.2924230261164418	1.5875860625101705	0.656510684626124	0.5204160257047381	0.9980242266890388	-4.65771451964208	NA	NA	NA	NA	NA	NA	NA	NA	NA	NA	NA	NA
sn_fine	Excit.L6b	carrier	chr11	125893485	125903221	9737	-	HAVANA	gene	ENSG00000110060	9	PUS3	protein_coding	-0.2512146660076091	0.9912769276603881	-0.5926695187736659	0.561321189017199	0.9980242266890388	-4.657775740843913	NA	NA	NA	NA	NA	NA	NA	NA	NA	NA	NA	NA
sn_fine	Excit.L6b	carrier	chr15	50182196	50236385	54190	+	HAVANA	gene	ENSG00000140284	11	SLC27A2	protein_coding	0.2822430289802421	1.5744804648408008	0.6825473321525027	0.5042261883016919	0.9980242266890388	-4.657777053642993	NA	NA	NA	NA	NA	NA	NA	NA	NA	NA	NA	NA
sn_fine	Excit.L6b	carrier	chr5	140664868	140674124	9257	+	HAVANA	gene	ENSG00000120314	19	WDR55	protein_coding	-0.19210840409345353	2.2457361441822528	-0.8653744513723719	0.3990615480999383	0.9980242266890388	-4.657909779920363	NA	NA	NA	NA	NA	NA	NA	NA	NA	NA	NA	NA
sn_fine	Excit.L6b	carrier	chr5	35048756	35230487	181732	-	HAVANA	gene	ENSG00000113494	17	PRLR	protein_coding	0.3799876178052969	1.3998606547368861	0.47538812208243014	0.6406521589382896	0.9980242266890388	-4.65793791788112	NA	NA	NA	NA	NA	NA	NA	NA	NA	NA	NA	NA
sn_fine	Excit.L6b	carrier	chr5	141135206	141138615	3410	+	HAVANA	gene	ENSG00000113209	9	PCDHB5	protein_coding	0.22851407111126498	0.9082929399815118	0.5376565646337718	0.5978874733711366	0.9980242266890388	-4.6579947358500435	NA	NA	NA	NA	NA	NA	NA	NA	NA	NA	NA	NA
sn_fine	Excit.L6b	carrier	chrX	115003975	115019977	16003	-	HAVANA	gene	ENSG00000123496	8	IL13RA2	protein_coding	0.2192189556672513	1.5948403676402612	0.5917821173467549	0.5619015598625716	0.9980242266890388	-4.658010152115896	NA	NA	NA	NA	NA	NA	NA	NA	NA	NA	NA	NA
sn_fine	Excit.L6b	carrier	chr8	125859721	126292788	433068	-	HAVANA	gene	ENSG00000245164	10	LINC00861	lncRNA	0.44563354777141084	0.7904927552012879	0.5308096315835684	0.6025201643522002	0.9980242266890388	-4.6580268090149675	NA	NA	NA	NA	NA	NA	NA	NA	NA	NA	NA	NA
sn_fine	Excit.L6b	carrier	chr3	9731729	9748019	16291	+	HAVANA	gene	ENSG00000156983	17	BRPF1	protein_coding	-0.2906030607604533	1.1199486451169072	-0.6974831278411915	0.49507129991966836	0.9980242266890388	-4.658055736945389	NA	NA	NA	NA	NA	NA	NA	NA	NA	NA	NA	NA
sn_fine	Excit.L6b	carrier	chr4	21697450	21719026	21577	+	HAVANA	gene	ENSG00000248343	1	ENSG00000248343	lncRNA	-0.45407519421456644	1.8095756539408314	-0.8383656955456031	0.41363254893129986	0.9980242266890388	-4.658064619369018	NA	NA	NA	NA	NA	NA	NA	NA	NA	NA	NA	NA
sn_fine	Excit.L6b	carrier	chr19	44905791	44909393	3603	+	HAVANA	gene	ENSG00000130203	10	APOE	protein_coding	0.20466979761508153	0.3286942536868345	0.24003820568601297	0.8132143526178257	0.9980242266890388	-4.65807035099419	NA	NA	NA	NA	NA	NA	NA	NA	NA	NA	NA	NA
sn_fine	Excit.L6b	carrier	chr4	105894775	106004027	109253	+	HAVANA	gene	ENSG00000168743	13	NPNT	protein_coding	0.27737912045952184	2.088596139612547	0.8526073107958702	0.4059068769384524	0.9980242266890388	-4.658095553953388	NA	NA	NA	NA	NA	NA	NA	NA	NA	NA	NA	NA
sn_fine	Excit.L6b	carrier	chr11	47407132	47416496	9365	+	HAVANA	gene	ENSG00000165915	14	SLC39A13	protein_coding	-0.23454942898851067	1.1324250574311145	-0.42826294994288855	0.6739172086257917	0.9980242266890388	-4.658167745778477	NA	NA	NA	NA	NA	NA	NA	NA	NA	NA	NA	NA
sn_fine	Excit.L6b	carrier	chr1	182378098	182392206	14109	-	HAVANA	gene	ENSG00000135821	19	GLUL	protein_coding	0.3326954372268338	1.7248148277446067	0.8123356397719271	0.4279967703262947	0.9980242266890388	-4.658200327307598	NA	NA	NA	NA	NA	NA	NA	NA	NA	NA	NA	NA
sn_fine	Excit.L6b	carrier	chr9	136494433	136546048	51616	-	HAVANA	gene	ENSG00000148400	13	NOTCH1	protein_coding	0.1187562212221942	0.6036098480090549	0.21696993296969408	0.8308531623970381	0.9980242266890388	-4.658450284181798	NA	NA	NA	NA	NA	NA	NA	NA	NA	NA	NA	NA
sn_fine	Excit.L6b	carrier	chr2	51011777	51016950	5174	+	HAVANA	gene	ENSG00000286412	1	ENSG00000286412	lncRNA	-0.29947826590608084	0.7239292231385764	-0.5909878919199532	0.5624212608846622	0.9980242266890388	-4.658469757515675	NA	NA	NA	NA	NA	NA	NA	NA	NA	NA	NA	NA
sn_fine	Excit.L6b	carrier	chr16	13728654	13779760	51107	-	HAVANA	gene	ENSG00000262267	6	ENSG00000262267	lncRNA	0.25971025999517683	1.3425785551432687	0.7418840101953946	0.4684360685889615	0.9980242266890388	-4.658667039459418	NA	NA	NA	NA	NA	NA	NA	NA	NA	NA	NA	NA
sn_fine	Excit.L6b	carrier	chr3	49020459	49023495	3037	+	HAVANA	gene	ENSG00000178057	15	NDUFAF3	protein_coding	-0.35193220235604966	1.5939212537387197	-0.7525039149763065	0.46219580883499356	0.9980242266890388	-4.658691338642141	NA	NA	NA	NA	NA	NA	NA	NA	NA	NA	NA	NA
sn_fine	Excit.L6b	carrier	chr17	76000855	76005999	5145	+	HAVANA	gene	ENSG00000250506	9	CDK3	protein_coding	-0.23479571427418233	0.5938725626712605	-0.5007705136315775	0.6230505622471949	0.9980242266890388	-4.658724322416127	NA	NA	NA	NA	NA	NA	NA	NA	NA	NA	NA	NA
sn_fine	Excit.L6b	carrier	chr9	70310875	70312120	1246	+	HAVANA	gene	ENSG00000274421	1	ENSG00000274421	lncRNA	-0.24818928462340506	2.1129077089662402	-0.8250013918355416	0.42096815126023734	0.9980242266890388	-4.658724590668353	NA	NA	NA	NA	NA	NA	NA	NA	NA	NA	NA	NA
sn_fine	Excit.L6b	carrier	chr6	151494017	151621193	127177	+	HAVANA	gene	ENSG00000120262	10	CCDC170	protein_coding	0.38137066712570517	1.8656464234476389	0.8169701439883612	0.42541632663901086	0.9980242266890388	-4.658771162747017	NA	NA	NA	NA	NA	NA	NA	NA	NA	NA	NA	NA
sn_fine	Excit.L6b	carrier	chr1	85482281	85578250	95970	-	HAVANA	gene	ENSG00000282057	1	ENSG00000282057	lncRNA	0.2974561261411115	1.169051600988227	0.6226103449412753	0.5419269285221076	0.9980242266890388	-4.658783046079926	NA	NA	NA	NA	NA	NA	NA	NA	NA	NA	NA	NA
sn_fine	Excit.L6b	carrier	chr5	159698586	159937766	239181	-	HAVANA	gene	ENSG00000253311	3	LINC01847	lncRNA	-0.2764084769068964	1.0034492373600112	-0.6059808827280835	0.5526535685174117	0.9980242266890388	-4.658794918243541	NA	NA	NA	NA	NA	NA	NA	NA	NA	NA	NA	NA
sn_fine	Excit.L6b	carrier	chr4	173369969	173377532	7564	+	HAVANA	gene	ENSG00000164105	4	SAP30	protein_coding	-0.2769089297488121	1.2311092999990205	-0.7417766719554603	0.4684993995696408	0.9980242266890388	-4.65886730754145	NA	NA	NA	NA	NA	NA	NA	NA	NA	NA	NA	NA
sn_fine	Excit.L6b	carrier	chr15	51414097	51498833	84737	+	HAVANA	gene	ENSG00000259678	1	ENSG00000259678	lncRNA	-0.3080469554172247	1.7358148969220975	-0.8028626646038471	0.4333020808943332	0.9980242266890388	-4.658889613399412	NA	NA	NA	NA	NA	NA	NA	NA	NA	NA	NA	NA
sn_fine	Excit.L6b	carrier	chr3	98902045	99018562	116518	+	HAVANA	gene	ENSG00000239462	2	ENSG00000239462	lncRNA	-0.10940072189945482	0.706176839732886	-0.21754522584167393	0.830412097044861	0.9980242266890388	-4.658930913272502	NA	NA	NA	NA	NA	NA	NA	NA	NA	NA	NA	NA
sn_fine	Excit.L6b	carrier	chr2	32521927	32523547	1621	+	HAVANA	gene	ENSG00000276334	1	ENSG00000276334	lncRNA	0.2422500737967206	2.3007746645888645	0.8121398143379888	0.42810602250298	0.9980242266890388	-4.658944334368667	NA	NA	NA	NA	NA	NA	NA	NA	NA	NA	NA	NA
sn_fine	Excit.L6b	carrier	chr15	51887560	51901123	13564	-	HAVANA	gene	ENSG00000259201	1	ENSG00000259201	lncRNA	0.1710383660264851	0.3846722716432325	0.3427060865580095	0.7360837028324978	0.9980242266890388	-4.65894494085641	NA	NA	NA	NA	NA	NA	NA	NA	NA	NA	NA	NA
sn_fine	Excit.L6b	carrier	chr4	139559283	139618133	58851	+	HAVANA	gene	ENSG00000286896	2	ENSG00000286896	lncRNA	0.25601062429330235	1.1679788084437461	0.559539293507503	0.5832010624433756	0.9980242266890388	-4.659024861461341	NA	NA	NA	NA	NA	NA	NA	NA	NA	NA	NA	NA
sn_fine	Excit.L6b	carrier	chr13	30932656	30975500	42845	+	HAVANA	gene	ENSG00000175664	10	TEX26	protein_coding	0.2497828053226871	2.5662089082555424	0.8796337354989481	0.39150636809170813	0.9980242266890388	-4.6590721688719245	NA	NA	NA	NA	NA	NA	NA	NA	NA	NA	NA	NA
sn_fine	Excit.L6b	carrier	chr12	111034165	111350554	316390	+	HAVANA	gene	ENSG00000111249	14	CUX2	protein_coding	0.3805831179802178	1.2042166534579049	0.6815172328486941	0.5048611641428271	0.9980242266890388	-4.659276751686671	NA	NA	NA	NA	NA	NA	NA	NA	NA	NA	NA	NA
sn_fine	Excit.L6b	carrier	chr8	22089150	22104911	15762	+	HAVANA	gene	ENSG00000158863	22	FHIP2B	protein_coding	-0.23472407969099385	2.213745748210496	-0.8209669430864202	0.4231989305804875	0.9980242266890388	-4.659349322573535	NA	NA	NA	NA	NA	NA	NA	NA	NA	NA	NA	NA
sn_fine	Excit.L6b	carrier	chr7	102479976	102517777	37802	-	HAVANA	gene	ENSG00000170667	16	RASA4B	protein_coding	0.11088930550045006	0.9030430092580166	0.22048249019742636	0.8281610684176312	0.9980242266890388	-4.659410399774621	NA	NA	NA	NA	NA	NA	NA	NA	NA	NA	NA	NA
sn_fine	Excit.L6b	carrier	chr10	68698500	68700794	2295	+	HAVANA	gene	ENSG00000260400	1	ENSG00000260400	lncRNA	-0.25124595832427554	0.7096001802754961	-0.566451862760926	0.5786001614661069	0.9980242266890388	-4.659413633294541	NA	NA	NA	NA	NA	NA	NA	NA	NA	NA	NA	NA
sn_fine	Excit.L6b	carrier	chr5	111912508	112017309	104802	+	HAVANA	gene	ENSG00000250095	5	NREP-AS1	lncRNA	-0.23661013607390813	0.5465988639564952	-0.551205547820259	0.5887725253112697	0.9980242266890388	-4.6595489245999495	NA	NA	NA	NA	NA	NA	NA	NA	NA	NA	NA	NA
sn_fine	Excit.L6b	carrier	chr9	214854	465259	250406	+	HAVANA	gene	ENSG00000107099	18	DOCK8	protein_coding	-0.3896596624968217	0.5100739501635785	-0.4634358888592268	0.649018447614874	0.9980242266890388	-4.659613089434913	NA	NA	NA	NA	NA	NA	NA	NA	NA	NA	NA	NA
sn_fine	Excit.L6b	carrier	chrY	2841602	2932000	90399	+	HAVANA	gene	ENSG00000129824	16	RPS4Y1	protein_coding	-0.23116177092134604	2.720420490022099	-0.776921938628742	0.45036865470127363	0.9980242266890388	-4.659657540389419	NA	NA	NA	NA	NA	NA	NA	NA	NA	NA	NA	NA
sn_fine	Excit.L6b	carrier	chr11	62665309	62668496	3188	+	HAVANA	gene	ENSG00000214756	8	CSKMT	protein_coding	0.3203542375122308	1.0855561952486565	0.6620525500685494	0.5169456842707362	0.9980242266890388	-4.659707716354414	NA	NA	NA	NA	NA	NA	NA	NA	NA	NA	NA	NA
sn_fine	Excit.L6b	carrier	chr1	156641390	156659532	18143	+	HAVANA	gene	ENSG00000132692	19	BCAN	protein_coding	0.27353991572517955	0.8701367985195826	0.5848830758293743	0.5664243848630511	0.9980242266890388	-4.6597101823951315	NA	NA	NA	NA	NA	NA	NA	NA	NA	NA	NA	NA
sn_fine	Excit.L6b	carrier	chr3	143119771	143124014	4244	+	HAVANA	gene	ENSG00000175040	6	CHST2	protein_coding	0.2918578242674137	1.9098140723481476	0.7876407834257089	0.4419135638990469	0.9980242266890388	-4.659728072867736	NA	NA	NA	NA	NA	NA	NA	NA	NA	NA	NA	NA
sn_fine	Excit.L6b	carrier	chr4	186286094	186500997	214904	-	HAVANA	gene	ENSG00000251165	6	F11-AS1	lncRNA	-0.47651956811074736	1.3919414616489207	-0.79683724860757	0.4366981118129466	0.9980242266890388	-4.659759591445988	NA	NA	NA	NA	NA	NA	NA	NA	NA	NA	NA	NA
sn_fine	Excit.L6b	carrier	chr5	177611240	177619754	8515	+	HAVANA	gene	ENSG00000247679	3	ENSG00000247679	lncRNA	-0.22263618555543907	0.9770906032765738	-0.5590314809410533	0.5835397879374777	0.9980242266890388	-4.659810426043424	NA	NA	NA	NA	NA	NA	NA	NA	NA	NA	NA	NA
sn_fine	Excit.L6b	carrier	chr11	65375192	65383701	8510	-	HAVANA	gene	ENSG00000162241	13	SLC25A45	protein_coding	-0.22761733122649452	1.1802301960554655	-0.6509171370631595	0.5239319827988386	0.9980242266890388	-4.659910239219809	NA	NA	NA	NA	NA	NA	NA	NA	NA	NA	NA	NA
sn_fine	Excit.L6b	carrier	chr2	112641832	112645720	3889	-	HAVANA	gene	ENSG00000237753	2	SLC20A1-DT	lncRNA	0.2666604549341678	1.052160630299946	0.6109439998189112	0.5494402915949007	0.9980242266890388	-4.660014047723389	NA	NA	NA	NA	NA	NA	NA	NA	NA	NA	NA	NA
sn_fine	Excit.L6b	carrier	chr6	33279108	33289247	10140	-	HAVANA	gene	ENSG00000227057	10	WDR46	protein_coding	-0.2506787538833326	2.393436880935629	-0.8793208268041189	0.3916711377148838	0.9980242266890388	-4.660068107327125	NA	NA	NA	NA	NA	NA	NA	NA	NA	NA	NA	NA
sn_fine	Excit.L6b	carrier	chr12	95305929	95306863	935	+	HAVANA	gene	ENSG00000289476	1	ENSG00000289476	lncRNA	-0.28614701346643046	1.5048591974269176	-0.671871075092184	0.5108295366324519	0.9980242266890388	-4.6601481934429785	NA	NA	NA	NA	NA	NA	NA	NA	NA	NA	NA	NA
sn_fine	Excit.L6b	carrier	chr11	69147228	69171564	24337	-	HAVANA	gene	ENSG00000261070	1	ENSG00000261070	lncRNA	-0.33871991001202195	0.5767966865731623	-0.634886264082489	0.5340818001400764	0.9980242266890388	-4.660150234857472	NA	NA	NA	NA	NA	NA	NA	NA	NA	NA	NA	NA
sn_fine	Excit.L6b	carrier	chr5	23951348	24178263	226916	+	HAVANA	gene	ENSG00000248874	5	LINC02899	lncRNA	0.7769564850949182	1.6363699237245497	0.5384092860939662	0.5973792549873748	0.9980242266890388	-4.660155638438004	NA	NA	NA	NA	NA	NA	NA	NA	NA	NA	NA	NA
sn_fine	Excit.L6b	carrier	chr1	103617427	103625780	8354	+	HAVANA	gene	ENSG00000243480	8	AMY2A	protein_coding	-0.2405279351546472	1.3455585495527096	-0.7230480216416545	0.47962850589839556	0.9980242266890388	-4.66017344092846	NA	NA	NA	NA	NA	NA	NA	NA	NA	NA	NA	NA
sn_fine	Excit.L6b	carrier	chr12	34190471	34219246	28776	-	HAVANA	gene	ENSG00000255652	5	LINC02963	lncRNA	-0.24281542988520854	0.9716593916916171	-0.5916790126988133	0.5619690120256093	0.9980242266890388	-4.6602932134848185	NA	NA	NA	NA	NA	NA	NA	NA	NA	NA	NA	NA
sn_fine	Excit.L6b	carrier	chr7	100428322	100434126	5805	+	HAVANA	gene	ENSG00000146834	15	MEPCE	protein_coding	0.20748072247300486	0.7248387534764225	0.4772007230030739	0.6393876848721691	0.9980242266890388	-4.660327108515269	NA	NA	NA	NA	NA	NA	NA	NA	NA	NA	NA	NA
sn_fine	Excit.L6b	carrier	chr17	42773449	42779599	6151	+	HAVANA	gene	ENSG00000131475	7	VPS25	protein_coding	0.14019705268823068	0.981293818782017	0.3296711535208222	0.7457363286129639	0.9980242266890388	-4.660330910971032	NA	NA	NA	NA	NA	NA	NA	NA	NA	NA	NA	NA
sn_fine	Excit.L6b	carrier	chr17	58345175	58353093	7919	-	HAVANA	gene	ENSG00000213246	7	SUPT4H1	protein_coding	-0.24428349555127188	1.3222855844156982	-0.6662363624224086	0.5143344528520977	0.9980242266890388	-4.6603446450849635	NA	NA	NA	NA	NA	NA	NA	NA	NA	NA	NA	NA
sn_fine	Excit.L6b	carrier	chr2	87311460	87348728	37269	-	HAVANA	gene	ENSG00000287763	1	ENSG00000287763	lncRNA	0.1430061247098653	0.21395369209957174	0.1999831943633252	0.8439021451068486	0.9980242266890388	-4.660496601746719	NA	NA	NA	NA	NA	NA	NA	NA	NA	NA	NA	NA
sn_fine	Excit.L6b	carrier	chr7	46261064	46294469	33406	+	HAVANA	gene	ENSG00000229459	1	ENSG00000229459	lncRNA	-0.31869728970897715	1.5619829756428862	-0.6973848249485505	0.495131236291135	0.9980242266890388	-4.660498506855928	NA	NA	NA	NA	NA	NA	NA	NA	NA	NA	NA	NA
sn_fine	Excit.L6b	carrier	chr20	2692780	2760108	67329	+	HAVANA	gene	ENSG00000088881	22	EBF4	protein_coding	0.18384380201417938	1.184261488715152	0.4735577147378381	0.6419302114285882	0.9980242266890388	-4.660613182086786	NA	NA	NA	NA	NA	NA	NA	NA	NA	NA	NA	NA
sn_fine	Excit.L6b	carrier	chr19	52797408	52857600	60193	-	HAVANA	gene	ENSG00000198538	11	ZNF28	protein_coding	-0.21117055108867955	1.9292724499173217	-0.8036177076828876	0.43287770365399225	0.9980242266890388	-4.6606866404826	NA	NA	NA	NA	NA	NA	NA	NA	NA	NA	NA	NA
sn_fine	Excit.L6b	carrier	chr12	54575387	54588659	13273	-	HAVANA	gene	ENSG00000135447	17	PPP1R1A	protein_coding	0.31289594987920966	1.5451923546852762	0.6203192537609844	0.5433980126754742	0.9980242266890388	-4.660709974193156	NA	NA	NA	NA	NA	NA	NA	NA	NA	NA	NA	NA
sn_fine	Excit.L6b	carrier	chr4	129362911	129377504	14594	-	HAVANA	gene	ENSG00000287748	1	ENSG00000287748	lncRNA	0.23280357740397384	0.8759170814216086	0.3120646123688799	0.7588435293140118	0.9980242266890388	-4.66083982777644	NA	NA	NA	NA	NA	NA	NA	NA	NA	NA	NA	NA
sn_fine	Excit.L6b	carrier	chr16	69741871	69754926	13056	-	HAVANA	gene	ENSG00000141101	13	NOB1	protein_coding	-0.2591368642559475	1.59480724631198	-0.772426193359668	0.4506269954780864	0.9980242266890388	-4.660851355010918	NA	NA	NA	NA	NA	NA	NA	NA	NA	NA	NA	NA
sn_fine	Excit.L6b	carrier	chr9	131189910	131194205	4296	-	HAVANA	gene	ENSG00000246851	1	ENSG00000246851	lncRNA	-0.2245732280392474	0.7886342855249643	-0.44976260043050437	0.6586490139707883	0.9980242266890388	-4.660858424063782	NA	NA	NA	NA	NA	NA	NA	NA	NA	NA	NA	NA
sn_fine	Excit.L6b	carrier	chr1	161159450	161165723	6274	+	HAVANA	gene	ENSG00000143258	17	USP21	protein_coding	-0.258692341015312	1.6180802320123737	-0.7800968484086537	0.4462207762889493	0.9980242266890388	-4.660948151332119	NA	NA	NA	NA	NA	NA	NA	NA	NA	NA	NA	NA
sn_fine	Excit.L6b	carrier	chr14	25647304	26143305	496002	-	HAVANA	gene	ENSG00000257986	3	LINC02306	lncRNA	0.4060628445625004	2.3526151313157224	0.8156227476768669	0.4261655188850233	0.9980242266890388	-4.660975485908941	NA	NA	NA	NA	NA	NA	NA	NA	NA	NA	NA	NA
sn_fine	Excit.L6b	carrier	chr14	58646631	59184247	537617	+	HAVANA	gene	ENSG00000258583	7	LINC01500	lncRNA	0.35657844602204936	1.702357375985915	0.7486418995185935	0.46445925345090355	0.9980242266890388	-4.661035055945886	NA	NA	NA	NA	NA	NA	NA	NA	NA	NA	NA	NA
sn_fine	Excit.L6b	carrier	chr11	73872667	73876901	4235	-	HAVANA	gene	ENSG00000181924	7	COA4	protein_coding	-0.21764058356747007	1.4345291278087358	-0.6988938869088002	0.4942116106397987	0.9980242266890388	-4.661036227371378	NA	NA	NA	NA	NA	NA	NA	NA	NA	NA	NA	NA
sn_fine	Excit.L6b	carrier	chr14	67189393	67228550	39158	+	HAVANA	gene	ENSG00000172717	17	GARIN2	protein_coding	-0.2605807383756551	1.475495045429174	-0.8083066352805998	0.4302481421111448	0.9980242266890388	-4.661058690594187	NA	NA	NA	NA	NA	NA	NA	NA	NA	NA	NA	NA
sn_fine	Excit.L6b	carrier	chr1	6624868	6635586	10719	+	HAVANA	gene	ENSG00000041988	16	THAP3	protein_coding	0.1896316997852472	1.128516268493342	0.477233450244818	0.639364864777403	0.9980242266890388	-4.661066885006545	NA	NA	NA	NA	NA	NA	NA	NA	NA	NA	NA	NA
sn_fine	Excit.L6b	carrier	chr12	90617759	90808748	190990	-	HAVANA	gene	ENSG00000288102	1	ENSG00000288102	lncRNA	0.28896082917685195	0.8207591189009059	0.6157526915219637	0.5463366123488906	0.9980242266890388	-4.661073243844247	NA	NA	NA	NA	NA	NA	NA	NA	NA	NA	NA	NA
sn_fine	Excit.L6b	carrier	chr10	59650764	59736002	85239	-	HAVANA	gene	ENSG00000165449	12	SLC16A9	protein_coding	0.29238235166016446	0.8642494215464241	0.5895170825857641	0.5633843529421363	0.9980242266890388	-4.66110296498393	NA	NA	NA	NA	NA	NA	NA	NA	NA	NA	NA	NA
sn_fine	Excit.L6b	carrier	chr16	1972053	1982929	10877	+	HAVANA	gene	ENSG00000183751	16	TBL3	protein_coding	0.22545339769483302	1.1489949669233823	0.5898750917472545	0.5631498471432203	0.9980242266890388	-4.66117713433401	NA	NA	NA	NA	NA	NA	NA	NA	NA	NA	NA	NA
sn_fine	Excit.L6b	carrier	chr5	32689070	32791724	102655	+	HAVANA	gene	ENSG00000113389	16	NPR3	protein_coding	0.2701088436531851	1.0138308841962251	0.4251625414804743	0.6761313487170825	0.9980242266890388	-4.661189504325167	NA	NA	NA	NA	NA	NA	NA	NA	NA	NA	NA	NA
sn_fine	Excit.L6b	carrier	chr8	54135241	54148514	13274	+	HAVANA	gene	ENSG00000137547	9	MRPL15	protein_coding	-0.246951090504832	2.312483699130722	-0.8856786019301097	0.38833231463239903	0.9980242266890388	-4.661256176089141	NA	NA	NA	NA	NA	NA	NA	NA	NA	NA	NA	NA
sn_fine	Excit.L6b	carrier	chr18	46104378	46128333	23956	+	HAVANA	gene	ENSG00000152240	13	HAUS1	protein_coding	-0.20678586691235146	2.131686550084384	-0.838225958103871	0.4137088206442777	0.9980242266890388	-4.6612731888999495	NA	NA	NA	NA	NA	NA	NA	NA	NA	NA	NA	NA
sn_fine	Excit.L6b	carrier	chr4	110876410	111386234	509825	+	HAVANA	gene	ENSG00000288692	1	ENSG00000288692	lncRNA	-0.1931533220176132	0.26420061755779595	-0.3068532189779244	0.7627379205211858	0.9980242266890388	-4.661275767090198	NA	NA	NA	NA	NA	NA	NA	NA	NA	NA	NA	NA
sn_fine	Excit.L6b	carrier	chr9	129282426	129313220	30795	+	HAVANA	gene	ENSG00000224307	4	LINC02975	lncRNA	0.25813343193364524	1.2414770488152078	0.6253320948258123	0.5401821461280303	0.9980242266890388	-4.661289798770362	NA	NA	NA	NA	NA	NA	NA	NA	NA	NA	NA	NA
sn_fine	Excit.L6b	carrier	chr11	5689610	5737089	47480	+	HAVANA	gene	ENSG00000132274	17	TRIM22	protein_coding	0.6976967553659525	3.470359471518255	0.8597661517944883	0.4020591527954672	0.9980242266890388	-4.661310978878173	NA	NA	NA	NA	NA	NA	NA	NA	NA	NA	NA	NA
sn_fine	Excit.L6b	carrier	chrX	101345661	101348742	3082	-	HAVANA	gene	ENSG00000126953	8	TIMM8A	protein_coding	-0.2432065981116569	1.1119475627842357	-0.49595910433918255	0.626369499215208	0.9980242266890388	-4.661347821964084	NA	NA	NA	NA	NA	NA	NA	NA	NA	NA	NA	NA
sn_fine	Excit.L6b	carrier	chr16	51150770	51442519	291750	+	HAVANA	gene	ENSG00000285367	3	ENSG00000285367	lncRNA	0.2446765849742334	-0.013062381675473626	0.33698896729686223	0.7403118572851647	0.9980242266890388	-4.661365846522081	NA	NA	NA	NA	NA	NA	NA	NA	NA	NA	NA	NA
sn_fine	Excit.L6b	carrier	chr20	24063255	24226013	162759	+	HAVANA	gene	ENSG00000230133	2	LINC01721	lncRNA	0.47987899654731003	1.5053392055859807	0.5610205427515812	0.5822135989540621	0.9980242266890388	-4.661390723418722	NA	NA	NA	NA	NA	NA	NA	NA	NA	NA	NA	NA
sn_fine	Excit.L6b	carrier	chr15	78507564	78537372	29809	+	HAVANA	gene	ENSG00000188266	14	HYKK	protein_coding	0.2879986178523424	1.542844831333528	0.6475216137708789	0.5260727891837056	0.9980242266890388	-4.661415427786111	NA	NA	NA	NA	NA	NA	NA	NA	NA	NA	NA	NA
sn_fine	Excit.L6b	carrier	chr19	47349355	47350224	870	+	HAVANA	gene	ENSG00000288827	1	ENSG00000288827	lncRNA	-0.2207479505688721	1.1220577646880172	-0.5771627173752953	0.5715081552646009	0.9980242266890388	-4.6615727303674435	NA	NA	NA	NA	NA	NA	NA	NA	NA	NA	NA	NA
sn_fine	Excit.L6b	carrier	chr7	7255154	7278073	22920	+	HAVANA	gene	ENSG00000230825	3	LINC03016	lncRNA	0.2667660212403542	0.6796031444570785	0.6085543441565731	0.5509861733607647	0.9980242266890388	-4.661655348621008	NA	NA	NA	NA	NA	NA	NA	NA	NA	NA	NA	NA
sn_fine	Excit.L6b	carrier	chr4	184475196	184502681	27486	+	HAVANA	gene	ENSG00000286292	2	ENSG00000286292	lncRNA	0.2298949775324255	1.6353559612509643	0.7943306435807438	0.4381157960468183	0.9980242266890388	-4.6618096572646985	NA	NA	NA	NA	NA	NA	NA	NA	NA	NA	NA	NA
sn_fine	Excit.L6b	carrier	chr1	150282543	150287093	4551	+	HAVANA	gene	ENSG00000159208	16	CIART	protein_coding	-0.23577428961356522	1.486973258421796	-0.45144814880369694	0.6574584333447093	0.9980242266890388	-4.661862315673826	NA	NA	NA	NA	NA	NA	NA	NA	NA	NA	NA	NA
sn_fine	Excit.L6b	carrier	chr5	168229583	168269415	39833	-	HAVANA	gene	ENSG00000253978	2	TENM2-AS1	lncRNA	0.22536033743898454	1.1373411265700772	0.5409329352096292	0.5956769176155909	0.9980242266890388	-4.661892565532693	NA	NA	NA	NA	NA	NA	NA	NA	NA	NA	NA	NA
sn_fine	Excit.L6b	carrier	chr14	21090077	21104722	14646	-	HAVANA	gene	ENSG00000165804	16	ZNF219	protein_coding	0.22124694938700884	1.0031371019191477	0.4564044727843187	0.6539630559966458	0.9980242266890388	-4.662069568221549	NA	NA	NA	NA	NA	NA	NA	NA	NA	NA	NA	NA
sn_fine	Excit.L6b	carrier	chr1	16514645	16515754	1110	+	HAVANA	gene	ENSG00000261135	1	ENSG00000261135	lncRNA	-0.2478647249006244	1.362109407562639	-0.6833341942476885	0.5037414591872242	0.9980242266890388	-4.662097877492517	NA	NA	NA	NA	NA	NA	NA	NA	NA	NA	NA	NA
sn_fine	Excit.L6b	carrier	chr20	7069614	7146656	77043	+	HAVANA	gene	ENSG00000232271	1	ENSG00000232271	lncRNA	0.17756764592234897	0.4609171994180128	0.2937243500114389	0.7725778078418652	0.9980242266890388	-4.662192425028785	NA	NA	NA	NA	NA	NA	NA	NA	NA	NA	NA	NA
sn_fine	Excit.L6b	carrier	chr6	134520163	134689399	169237	-	HAVANA	gene	ENSG00000232310	10	LINC03002	lncRNA	0.3407052865858047	0.7211923086256417	0.5436813704458473	0.5938257015502618	0.9980242266890388	-4.662208918968002	NA	NA	NA	NA	NA	NA	NA	NA	NA	NA	NA	NA
sn_fine	Excit.L6b	carrier	chr17	21284672	21315232	30561	+	HAVANA	gene	ENSG00000034152	20	MAP2K3	protein_coding	-0.2607279663717714	1.2505768092311487	-0.7308113454969813	0.4749962982093807	0.9980242266890388	-4.662267006099852	NA	NA	NA	NA	NA	NA	NA	NA	NA	NA	NA	NA
sn_fine	Excit.L6b	carrier	chr8	58227578	58243984	16407	-	HAVANA	gene	ENSG00000288041	1	ENSG00000288041	lncRNA	0.17697161708128573	0.5469831846498127	0.24160571980927487	0.8120194040493935	0.9980242266890388	-4.662290094744291	NA	NA	NA	NA	NA	NA	NA	NA	NA	NA	NA	NA
sn_fine	Excit.L6b	carrier	chr12	94567122	94650557	83436	-	HAVANA	gene	ENSG00000057704	13	TMCC3	protein_coding	-0.26329344847754127	1.3594564199591535	-0.5874106724288444	0.56476514926565	0.9980242266890388	-4.662593765704843	NA	NA	NA	NA	NA	NA	NA	NA	NA	NA	NA	NA
sn_fine	Excit.L6b	carrier	chr14	75064109	75119502	55394	+	HAVANA	gene	ENSG00000119703	15	ZC2HC1C	protein_coding	0.2342468771380677	2.3869289655686865	0.8910629722394069	0.3855195219826746	0.9980242266890388	-4.662598289065397	NA	NA	NA	NA	NA	NA	NA	NA	NA	NA	NA	NA
sn_fine	Excit.L6b	carrier	chr5	157260122	157266625	6504	-	HAVANA	gene	ENSG00000253653	1	ENSG00000253653	lncRNA	-0.21928479674546217	1.1476086202593143	-0.6189868244319907	0.5442545477841212	0.9980242266890388	-4.662625853209858	NA	NA	NA	NA	NA	NA	NA	NA	NA	NA	NA	NA
sn_fine	Excit.L6b	carrier	chr7	90312496	90322592	10097	+	HAVANA	gene	ENSG00000225498	1	ENSG00000225498	lncRNA	-0.24795921373534033	0.622284284775382	-0.4460295941699596	0.6612891702917494	0.9980242266890388	-4.662670503824541	NA	NA	NA	NA	NA	NA	NA	NA	NA	NA	NA	NA
sn_fine	Excit.L6b	carrier	chr18	53480825	53581107	100283	-	HAVANA	gene	ENSG00000260433	3	LINC01917	lncRNA	0.2326336868300482	0.7449739987336215	0.4996975271616995	0.6237899938603193	0.9980242266890388	-4.662723103213337	NA	NA	NA	NA	NA	NA	NA	NA	NA	NA	NA	NA
sn_fine	Excit.L6b	carrier	chr6	105679378	105893041	213664	-	HAVANA	gene	ENSG00000284999	1	ENSG00000284999	lncRNA	0.2635360772103761	1.749379387621419	0.6179243074036004	0.5449380980022993	0.9980242266890388	-4.662730973063057	NA	NA	NA	NA	NA	NA	NA	NA	NA	NA	NA	NA
sn_fine	Excit.L6b	carrier	chr4	142566019	142660950	94932	+	HAVANA	gene	ENSG00000249806	1	ENSG00000249806	lncRNA	-0.23069271122635557	0.14305601421418376	-0.378337278554097	0.7099334261461507	0.9980242266890388	-4.662776404636844	NA	NA	NA	NA	NA	NA	NA	NA	NA	NA	NA	NA
sn_fine	Excit.L6b	carrier	chr17	20855946	20857317	1372	+	HAVANA	gene	ENSG00000266369	1	ENSG00000266369	lncRNA	0.2383093850159479	1.0772149220905567	0.5393811912883468	0.5967233666440172	0.9980242266890388	-4.662883912980642	NA	NA	NA	NA	NA	NA	NA	NA	NA	NA	NA	NA
sn_fine	Excit.L6b	carrier	chr12	57229573	57234935	5363	+	HAVANA	gene	ENSG00000182199	11	SHMT2	protein_coding	-0.22880917747012097	1.1382975245424538	-0.654413384114569	0.5217327766810893	0.9980242266890388	-4.662890282294762	NA	NA	NA	NA	NA	NA	NA	NA	NA	NA	NA	NA
sn_fine	Excit.L6b	carrier	chr7	21543039	21901839	358801	+	HAVANA	gene	ENSG00000105877	19	DNAH11	protein_coding	-0.28099642886681275	1.0890195295004164	-0.6839705987544566	0.503349612652887	0.9980242266890388	-4.662894951993692	NA	NA	NA	NA	NA	NA	NA	NA	NA	NA	NA	NA
sn_fine	Excit.L6b	carrier	chr1	32987075	33032469	45395	+	HAVANA	gene	ENSG00000236065	2	ENSG00000236065	lncRNA	-0.2666049411359974	1.1057488402425149	-0.7440664479771524	0.46714952392730036	0.9980242266890388	-4.662897811708096	NA	NA	NA	NA	NA	NA	NA	NA	NA	NA	NA	NA
sn_fine	Excit.L6b	carrier	chr3	12514934	12561059	46126	-	HAVANA	gene	ENSG00000225526	6	MKRN2OS	protein_coding	-0.285717333076307	1.9597982675391077	-0.8605126708107053	0.401659293779691	0.9980242266890388	-4.6629409422039485	NA	NA	NA	NA	NA	NA	NA	NA	NA	NA	NA	NA
sn_fine	Excit.L6b	carrier	chr5	141182387	141186226	3840	+	HAVANA	gene	ENSG00000272674	4	PCDHB16	protein_coding	0.2380727485516958	1.0401420473445095	0.5523045732233206	0.5880362460407317	0.9980242266890388	-4.663006643749541	NA	NA	NA	NA	NA	NA	NA	NA	NA	NA	NA	NA
sn_fine	Excit.L6b	carrier	chr16	71358713	71390436	31724	+	HAVANA	gene	ENSG00000172137	19	CALB2	protein_coding	-0.46165468202438475	2.6339347256980443	-0.8821509176444269	0.3901825562051917	0.9980242266890388	-4.663022021207074	NA	NA	NA	NA	NA	NA	NA	NA	NA	NA	NA	NA
sn_fine	Excit.L6b	carrier	chr11	45355371	45367577	12207	+	HAVANA	gene	ENSG00000254427	3	LINC02696	lncRNA	0.3338171354918489	1.2230234866827752	0.5488440135225463	0.5903561779365133	0.9980242266890388	-4.663031774428654	NA	NA	NA	NA	NA	NA	NA	NA	NA	NA	NA	NA
sn_fine	Excit.L6b	carrier	chr11	101890674	101916522	25849	-	HAVANA	gene	ENSG00000187151	7	ANGPTL5	protein_coding	-0.2910200057616389	2.3764873294862188	-0.8136946400487473	0.4272390641623923	0.9980242266890388	-4.663124655279203	NA	NA	NA	NA	NA	NA	NA	NA	NA	NA	NA	NA
sn_fine	Excit.L6b	carrier	chr19	36528318	36535235	6918	+	HAVANA	gene	ENSG00000228629	2	ENSG00000228629	lncRNA	-0.23163204029313544	1.011636976286291	-0.5782587476330511	0.5707849901270485	0.9980242266890388	-4.66314918808693	NA	NA	NA	NA	NA	NA	NA	NA	NA	NA	NA	NA
sn_fine	Excit.L6b	carrier	chr3	117678693	117691005	12313	-	HAVANA	gene	ENSG00000241213	2	LINC02024	lncRNA	-0.24837862419422907	1.1940500059542398	-0.6882802140218738	0.5007007292508701	0.9980242266890388	-4.663151534125879	NA	NA	NA	NA	NA	NA	NA	NA	NA	NA	NA	NA
sn_fine	Excit.L6b	carrier	chr11	18017555	18046269	28715	-	HAVANA	gene	ENSG00000129167	10	TPH1	protein_coding	0.24032311818788377	0.6349996625847385	0.4826202032148039	0.6356138746398275	0.9980242266890388	-4.663163230034474	NA	NA	NA	NA	NA	NA	NA	NA	NA	NA	NA	NA
sn_fine	Excit.L6b	carrier	chr11	6201901	6203253	1353	-	HAVANA	gene	ENSG00000267940	1	ENSG00000267940	lncRNA	-0.282828859266037	0.9706251888057362	-0.5650255521731107	0.5795479661403027	0.9980242266890388	-4.663256957553858	NA	NA	NA	NA	NA	NA	NA	NA	NA	NA	NA	NA
sn_fine	Excit.L6b	carrier	chr4	176341098	176342289	1192	+	HAVANA	gene	ENSG00000289520	1	ENSG00000289520	lncRNA	0.3127499989328807	1.6851251615074698	0.6544356243550155	0.5217188037527527	0.9980242266890388	-4.663271427534254	NA	NA	NA	NA	NA	NA	NA	NA	NA	NA	NA	NA
sn_fine	Excit.L6b	carrier	chr9	132162058	132244526	82469	+	HAVANA	gene	ENSG00000196358	12	NTNG2	protein_coding	0.20906056371547233	0.8169805379779246	0.5665693946709034	0.5785220952349842	0.9980242266890388	-4.6632885971318	NA	NA	NA	NA	NA	NA	NA	NA	NA	NA	NA	NA
sn_fine	Excit.L6b	carrier	chr22	50245450	50261716	16267	-	HAVANA	gene	ENSG00000188130	14	MAPK12	protein_coding	0.22535243120060566	2.6405679102840813	0.8784862511311731	0.39211082828011945	0.9980242266890388	-4.6632965871652825	NA	NA	NA	NA	NA	NA	NA	NA	NA	NA	NA	NA
sn_fine	Excit.L6b	carrier	chr12	49836043	49843106	7064	-	HAVANA	gene	ENSG00000186666	6	BCDIN3D	protein_coding	0.10370475713048344	0.7811468770450464	0.24818517143104848	0.8070089968119889	0.9980242266890388	-4.663331837007638	NA	NA	NA	NA	NA	NA	NA	NA	NA	NA	NA	NA
sn_fine	Excit.L6b	carrier	chr10	48153088	48274696	121609	-	HAVANA	gene	ENSG00000170324	21	FRMPD2	protein_coding	-0.1389866697106506	0.827402504977824	-0.25291199152462124	0.8034147274522896	0.9980242266890388	-4.663404692707306	NA	NA	NA	NA	NA	NA	NA	NA	NA	NA	NA	NA
sn_fine	Excit.L6b	carrier	chrY	19744756	19759978	15223	+	HAVANA	gene	ENSG00000288049	1	ENSG00000288049	lncRNA	-0.2190481686348431	1.3564334859891793	-0.5745838399359605	0.5732115834916507	0.9980242266890388	-4.663468438660657	NA	NA	NA	NA	NA	NA	NA	NA	NA	NA	NA	NA
sn_fine	Excit.L6b	carrier	chr12	52249300	52309163	59864	+	HAVANA	gene	ENSG00000170442	12	KRT86	protein_coding	-0.3006345337788138	1.3115903278117498	-0.6793402495692696	0.506204616773966	0.9980242266890388	-4.663547372551783	NA	NA	NA	NA	NA	NA	NA	NA	NA	NA	NA	NA
sn_fine	Excit.L6b	carrier	chr8	26748150	26867278	119129	-	HAVANA	gene	ENSG00000120907	18	ADRA1A	protein_coding	0.5074296945920169	0.375326029370326	0.4765943839187249	0.639810541178842	0.9980242266890388	-4.663568416251929	NA	NA	NA	NA	NA	NA	NA	NA	NA	NA	NA	NA
sn_fine	Excit.L6b	carrier	chr5	14661808	14664604	2797	-	HAVANA	gene	ENSG00000261360	3	OTULIN-DT	lncRNA	0.20875021512518163	0.8833005528464648	0.6076104172444187	0.551597447965021	0.9980242266890388	-4.663596980787315	NA	NA	NA	NA	NA	NA	NA	NA	NA	NA	NA	NA
sn_fine	Excit.L6b	carrier	chr17	63995418	63999899	4482	-	HAVANA	gene	ENSG00000264954	2	PRR29-AS1	lncRNA	-0.2244160316296283	0.6847362760962059	-0.47644077041331967	0.6399176903711752	0.9980242266890388	-4.663601152474953	NA	NA	NA	NA	NA	NA	NA	NA	NA	NA	NA	NA
sn_fine	Excit.L6b	carrier	chr8	38082122	38099288	17167	+	HAVANA	gene	ENSG00000286677	1	ENSG00000286677	lncRNA	-0.1848480463233314	2.6385535914181957	-0.8682335655441322	0.3975390319301858	0.9980242266890388	-4.663625050764655	NA	NA	NA	NA	NA	NA	NA	NA	NA	NA	NA	NA
sn_fine	Excit.L6b	carrier	chr19	58474017	58481230	7214	+	HAVANA	gene	ENSG00000083838	17	ZNF446	protein_coding	-0.25908165224503243	1.2022074184318374	-0.6867692834709527	0.5016284959388153	0.9980242266890388	-4.6636468638937245	NA	NA	NA	NA	NA	NA	NA	NA	NA	NA	NA	NA
sn_fine	Excit.L6b	carrier	chr9	137188660	137190370	1711	+	HAVANA	gene	ENSG00000176101	12	SSNA1	protein_coding	-0.28398524656185775	2.1235430897181926	-0.8274332427119856	0.419627146642071	0.9980242266890388	-4.663660384336605	NA	NA	NA	NA	NA	NA	NA	NA	NA	NA	NA	NA
sn_fine	Excit.L6b	carrier	chr20	13221274	13300651	79378	+	HAVANA	gene	ENSG00000101230	6	ISM1	protein_coding	-0.3838674898264155	1.7278709011333773	-0.6556438525580639	0.5209600232736895	0.9980242266890388	-4.6636741620003646	NA	NA	NA	NA	NA	NA	NA	NA	NA	NA	NA	NA
sn_fine	Excit.L6b	carrier	chr2	218663892	218672002	8111	-	HAVANA	gene	ENSG00000163481	8	RNF25	protein_coding	-0.24720557738579807	1.9317660033953046	-0.819264564695257	0.424142493993817	0.9980242266890388	-4.663692810682324	NA	NA	NA	NA	NA	NA	NA	NA	NA	NA	NA	NA
sn_fine	Excit.L6b	carrier	chr7	100092233	100101940	9708	-	HAVANA	gene	ENSG00000166508	19	MCM7	protein_coding	-0.22752215967220768	0.7789434999924989	-0.4241813958381094	0.6768326672749769	0.9980242266890388	-4.663724161907893	NA	NA	NA	NA	NA	NA	NA	NA	NA	NA	NA	NA
sn_fine	Excit.L6b	carrier	chr5	169637268	170083382	446115	+	HAVANA	gene	ENSG00000134516	20	DOCK2	protein_coding	0.29767490396872986	1.3507020186656624	0.6997927847931631	0.49366429461130656	0.9980242266890388	-4.663869286559481	NA	NA	NA	NA	NA	NA	NA	NA	NA	NA	NA	NA
sn_fine	Excit.L6b	carrier	chr4	138819954	139012646	192693	-	HAVANA	gene	ENSG00000250195	1	ENSG00000250195	lncRNA	0.220411122500263	1.6814333484919102	0.4833355671829401	0.6351165047378862	0.9980242266890388	-4.663912720855428	NA	NA	NA	NA	NA	NA	NA	NA	NA	NA	NA	NA
sn_fine	Excit.L6b	carrier	chr11	32602721	32794662	191942	-	HAVANA	gene	ENSG00000186714	13	CCDC73	protein_coding	-0.21211327950329034	0.5342426841735627	-0.4457827535308951	0.661463910256765	0.9980242266890388	-4.664091852850661	NA	NA	NA	NA	NA	NA	NA	NA	NA	NA	NA	NA
sn_fine	Excit.L6b	carrier	chr15	48178122	48203758	25637	+	HAVANA	gene	ENSG00000233932	6	CTXN2	protein_coding	-0.10142474171761934	0.729146349070688	-0.213060782189474	0.83385176228293	0.9980242266890388	-4.664134583706416	NA	NA	NA	NA	NA	NA	NA	NA	NA	NA	NA	NA
sn_fine	Excit.L6b	carrier	chr6	26365159	26378320	13162	+	HAVANA	gene	ENSG00000186470	14	BTN3A2	protein_coding	-0.2356693955826314	1.8783493183319389	-0.699161609377459	0.49404856420508547	0.9980242266890388	-4.664227254867827	NA	NA	NA	NA	NA	NA	NA	NA	NA	NA	NA	NA
sn_fine	Excit.L6b	carrier	chr5	150296343	150339307	42965	-	HAVANA	gene	ENSG00000183876	9	ARSI	protein_coding	-0.21988334097994722	0.6495895829925596	-0.45721896227952336	0.6533894378235438	0.9980242266890388	-4.664253821296735	NA	NA	NA	NA	NA	NA	NA	NA	NA	NA	NA	NA
sn_fine	Excit.L6b	carrier	chr19	6372794	6375250	2457	+	HAVANA	gene	ENSG00000125652	8	ALKBH7	protein_coding	0.11874290503933752	1.1690269563058473	0.22658990932169018	0.8234854830331989	0.9980242266890388	-4.664430976829639	NA	NA	NA	NA	NA	NA	NA	NA	NA	NA	NA	NA
sn_fine	Excit.L6b	carrier	chr8	100150623	100154003	3381	+	HAVANA	gene	ENSG00000147669	11	POLR2K	protein_coding	-0.2549730461342552	2.06717974071394	-0.8514765031999381	0.40651685097925094	0.9980242266890388	-4.664434977351998	NA	NA	NA	NA	NA	NA	NA	NA	NA	NA	NA	NA
sn_fine	Excit.L6b	carrier	chr3	184712184	184740104	27921	+	HAVANA	gene	ENSG00000272970	5	ENSG00000272970	lncRNA	0.2324874409856914	1.7215338926235624	0.7132877550447796	0.4854902553604966	0.9980242266890388	-4.664457298819572	NA	NA	NA	NA	NA	NA	NA	NA	NA	NA	NA	NA
sn_fine	Excit.L6b	carrier	chr9	92805431	92809171	3741	-	HAVANA	gene	ENSG00000288062	1	ENSG00000288062	lncRNA	0.25838467712414714	1.7605259044009163	0.7398270114939963	0.4696506252010687	0.9980242266890388	-4.664468303543313	NA	NA	NA	NA	NA	NA	NA	NA	NA	NA	NA	NA
sn_fine	Excit.L6b	carrier	chr15	77568970	77608888	39919	+	HAVANA	gene	ENSG00000259420	5	ENSG00000259420	lncRNA	0.16263014849760984	0.8351874996142188	0.3327605926658465	0.743444523806446	0.9980242266890388	-4.664484956180294	NA	NA	NA	NA	NA	NA	NA	NA	NA	NA	NA	NA
sn_fine	Excit.L6b	carrier	chr5	34656328	34832612	176285	+	HAVANA	gene	ENSG00000039560	14	RAI14	protein_coding	0.3811284598019029	1.723805457212187	0.620073434780697	0.5435559791350717	0.9980242266890388	-4.664508031280435	NA	NA	NA	NA	NA	NA	NA	NA	NA	NA	NA	NA
sn_fine	Excit.L6b	carrier	chr1	77081984	77086402	4419	+	HAVANA	gene	ENSG00000230498	3	ENSG00000230498	lncRNA	-0.11054244119940326	0.7146866566834184	-0.19115587130425168	0.8507019526422918	0.9980242266890388	-4.664586772976384	NA	NA	NA	NA	NA	NA	NA	NA	NA	NA	NA	NA
sn_fine	Excit.L6b	carrier	chr19	19900913	19963464	62552	+	HAVANA	gene	ENSG00000184635	17	ZNF93	protein_coding	0.346027818356599	1.993895911721254	0.8344528169483079	0.4157717166886291	0.9980242266890388	-4.6647154461787315	NA	NA	NA	NA	NA	NA	NA	NA	NA	NA	NA	NA
sn_fine	Excit.L6b	carrier	chr22	47630827	48023004	392178	+	HAVANA	gene	ENSG00000224271	8	EPIC1	lncRNA	-0.5065330546489228	0.9984130303758186	-0.5518892074703659	0.5883144608626478	0.9980242266890388	-4.664739973916094	NA	NA	NA	NA	NA	NA	NA	NA	NA	NA	NA	NA
sn_fine	Excit.L6b	carrier	chr14	99645129	99680569	35441	+	HAVANA	gene	ENSG00000182218	10	HHIPL1	protein_coding	-0.21542125501313836	0.7416959197779421	-0.4810264798975418	0.6367225851135594	0.9980242266890388	-4.664767260410974	NA	NA	NA	NA	NA	NA	NA	NA	NA	NA	NA	NA
sn_fine	Excit.L6b	carrier	chr9	83817643	83837861	20219	+	HAVANA	gene	ENSG00000226877	9	ENSG00000226877	lncRNA	0.26675458230020654	1.8574052857034657	0.7279544290466354	0.47669783506503316	0.9980242266890388	-4.664837353781855	NA	NA	NA	NA	NA	NA	NA	NA	NA	NA	NA	NA
sn_fine	Excit.L6b	carrier	chr14	32006902	32018685	11784	+	HAVANA	gene	ENSG00000258386	1	ENSG00000258386	lncRNA	-0.2684608307260895	1.000436595645062	-0.5979952330838053	0.557844774235768	0.9980242266890388	-4.664885616941604	NA	NA	NA	NA	NA	NA	NA	NA	NA	NA	NA	NA
sn_fine	Excit.L6b	carrier	chr13	72727749	72756198	28450	+	HAVANA	gene	ENSG00000136122	18	BORA	protein_coding	-0.21164276330887888	2.0961280664605937	-0.7868703007738667	0.44235227701031554	0.9980242266890388	-4.664905105329607	NA	NA	NA	NA	NA	NA	NA	NA	NA	NA	NA	NA
sn_fine	Excit.L6b	carrier	chr15	100919327	101078257	158931	+	HAVANA	gene	ENSG00000154237	13	LRRK1	protein_coding	-0.12608601130771652	0.3136206952572847	-0.22668788373229393	0.8234105331166017	0.9980242266890388	-4.664940344913361	NA	NA	NA	NA	NA	NA	NA	NA	NA	NA	NA	NA
sn_fine	Excit.L6b	carrier	chr3	55465715	55490539	24825	-	HAVANA	gene	ENSG00000114251	15	WNT5A	protein_coding	0.16115169493911277	1.1702717813567265	0.45865582473052363	0.6523780480401037	0.9980242266890388	-4.664948172899428	NA	NA	NA	NA	NA	NA	NA	NA	NA	NA	NA	NA
sn_fine	Excit.L6b	carrier	chr5	17107360	17107789	430	-	HAVANA	gene	ENSG00000271892	1	ENSG00000271892	lncRNA	0.24572872417238123	1.222714736978493	0.5109309774865449	0.6160692839210022	0.9980242266890388	-4.665086053804243	NA	NA	NA	NA	NA	NA	NA	NA	NA	NA	NA	NA
sn_fine	Excit.L6b	carrier	chrX	120625674	120630054	4381	-	HAVANA	gene	ENSG00000171155	8	C1GALT1C1	protein_coding	0.21768296243893637	1.6191267602463337	0.732983578952697	0.47370498702839714	0.9980242266890388	-4.665103201039211	NA	NA	NA	NA	NA	NA	NA	NA	NA	NA	NA	NA
sn_fine	Excit.L6b	carrier	chr13	31739526	31803389	63864	+	HAVANA	gene	ENSG00000133105	8	RXFP2	protein_coding	0.43796399299738575	1.85962885684542	0.3867211268427258	0.7038327703922953	0.9980242266890388	-4.665211708403508	NA	NA	NA	NA	NA	NA	NA	NA	NA	NA	NA	NA
sn_fine	Excit.L6b	carrier	chr12	27762427	27780236	17810	-	HAVANA	gene	ENSG00000205693	4	MANSC4	protein_coding	-0.27138631680688985	1.7952566674417694	-0.7054952168884718	0.4902004916558984	0.9980242266890388	-4.665254264693533	NA	NA	NA	NA	NA	NA	NA	NA	NA	NA	NA	NA
sn_fine	Excit.L6b	carrier	chr17	58556678	58692055	135378	-	HAVANA	gene	ENSG00000121101	16	TEX14	protein_coding	-0.24264482072675064	0.724542772288076	-0.4455234975565813	0.6616474607948643	0.9980242266890388	-4.665272715133192	NA	NA	NA	NA	NA	NA	NA	NA	NA	NA	NA	NA
sn_fine	Excit.L6b	carrier	chr4	55363971	55395847	31877	-	HAVANA	gene	ENSG00000249700	9	SRD5A3-AS1	lncRNA	-0.17424849124209518	0.5670048477971339	-0.4549057378187722	0.655019148854872	0.9980242266890388	-4.665292543866247	NA	NA	NA	NA	NA	NA	NA	NA	NA	NA	NA	NA
sn_fine	Excit.L6b	carrier	chr17	49404049	49414905	10857	-	HAVANA	gene	ENSG00000167085	14	PHB1	protein_coding	-0.24685172750881712	1.7434093336162926	-0.7701077781812449	0.45196402922215106	0.9980242266890388	-4.665372089537031	NA	NA	NA	NA	NA	NA	NA	NA	NA	NA	NA	NA
sn_fine	Excit.L6b	carrier	chr17	32411217	32412420	1204	+	HAVANA	gene	ENSG00000266385	1	ENSG00000266385	lncRNA	0.21263452985465836	1.9918596529262071	0.7756822982161913	0.44875332818485647	0.9980242266890388	-4.665445834586906	NA	NA	NA	NA	NA	NA	NA	NA	NA	NA	NA	NA
sn_fine	Excit.L6b	carrier	chr22	35992321	36000469	8149	+	HAVANA	gene	ENSG00000279652	1	ENSG00000279652	lncRNA	0.2616135881286321	0.7467812098194615	0.5186039633561373	0.6108221238445353	0.9980242266890388	-4.665474056908169	NA	NA	NA	NA	NA	NA	NA	NA	NA	NA	NA	NA
sn_fine	Excit.L6b	carrier	chr19	20167214	20200488	33275	+	HAVANA	gene	ENSG00000256229	8	ZNF486	protein_coding	0.19738743551938165	1.4126480735526656	0.6309411096639063	0.5365961758520584	0.9980242266890388	-4.665475154425503	NA	NA	NA	NA	NA	NA	NA	NA	NA	NA	NA	NA
sn_fine	Excit.L6b	carrier	chr12	57747727	57756013	8287	-	HAVANA	gene	ENSG00000135446	17	CDK4	protein_coding	-0.175724301324932	1.0040989261921487	-0.41568016833224286	0.6829220627503056	0.9980242266890388	-4.665596795192998	NA	NA	NA	NA	NA	NA	NA	NA	NA	NA	NA	NA
sn_fine	Excit.L6b	carrier	chr19	18572220	18607741	35522	-	HAVANA	gene	ENSG00000006016	12	CRLF1	protein_coding	-0.23082543976407865	1.466453574988538	-0.7196667134942399	0.4816544438274911	0.9980242266890388	-4.665622382038847	NA	NA	NA	NA	NA	NA	NA	NA	NA	NA	NA	NA
sn_fine	Excit.L6b	carrier	chr12	120116907	120119003	2097	+	HAVANA	gene	ENSG00000277283	2	RAB35-AS1	lncRNA	-0.25945329799800054	1.5129036068286075	-0.6411040861325156	0.5301322001328928	0.9980242266890388	-4.665644885248131	NA	NA	NA	NA	NA	NA	NA	NA	NA	NA	NA	NA
sn_fine	Excit.L6b	carrier	chr6	10492223	10629368	137146	+	HAVANA	gene	ENSG00000111846	20	GCNT2	protein_coding	-0.25785213082318204	0.7103107588018869	-0.4722129829178875	0.6428698874827896	0.9980242266890388	-4.665815088881703	NA	NA	NA	NA	NA	NA	NA	NA	NA	NA	NA	NA
sn_fine	Excit.L6b	carrier	chr20	3887289	3889173	1885	-	HAVANA	gene	ENSG00000229539	2	PANK2-AS1	lncRNA	0.13481579825815065	0.9638904233916662	0.29296326780488474	0.7731494721159182	0.9980242266890388	-4.66585442932416	NA	NA	NA	NA	NA	NA	NA	NA	NA	NA	NA	NA
sn_fine	Excit.L6b	carrier	chr6	142058330	142147122	88793	-	HAVANA	gene	ENSG00000135577	5	NMBR	protein_coding	-0.3038828810428702	1.0308251611472303	-0.5880724095044529	0.5643311752293654	0.9980242266890388	-4.6659372627027444	NA	NA	NA	NA	NA	NA	NA	NA	NA	NA	NA	NA
sn_fine	Excit.L6b	carrier	chr2	162768936	162797972	29037	+	HAVANA	gene	ENSG00000237750	2	KCNH7-AS1	lncRNA	-0.29661241284077544	1.2893333694255953	-0.6674532540913858	0.5135763651056682	0.9980242266890388	-4.666014838748962	NA	NA	NA	NA	NA	NA	NA	NA	NA	NA	NA	NA
sn_fine	Excit.L6b	carrier	chr20	9986126	10058303	72178	+	HAVANA	gene	ENSG00000132623	16	ANKEF1	protein_coding	-0.25979390685887915	0.9056974660449121	-0.4728423350980716	0.6424300289401699	0.9980242266890388	-4.6660440821777405	NA	NA	NA	NA	NA	NA	NA	NA	NA	NA	NA	NA
sn_fine	Excit.L6b	carrier	chr19	8509678	8514167	4490	-	HAVANA	gene	ENSG00000133250	14	ZNF414	protein_coding	0.19396802583418202	1.3933359353399948	0.4223480895696138	0.67814392634297	0.9980242266890388	-4.666059271092036	NA	NA	NA	NA	NA	NA	NA	NA	NA	NA	NA	NA
sn_fine	Excit.L6b	carrier	chr22	31325804	31346346	20543	-	HAVANA	gene	ENSG00000100105	18	PATZ1	protein_coding	0.18301346525365553	1.0703855325516785	0.40245339676865094	0.6924411700906993	0.9980242266890388	-4.666061548774339	NA	NA	NA	NA	NA	NA	NA	NA	NA	NA	NA	NA
sn_fine	Excit.L6b	carrier	chr16	370788	387113	16326	-	HAVANA	gene	ENSG00000129925	11	PGAP6	protein_coding	-0.23164556269042447	1.2975754868859601	-0.5163336232479114	0.6123724387916023	0.9980242266890388	-4.666069682965732	NA	NA	NA	NA	NA	NA	NA	NA	NA	NA	NA	NA
sn_fine	Excit.L6b	carrier	chr9	35073835	35080004	6170	-	HAVANA	gene	ENSG00000221829	11	FANCG	protein_coding	-0.2092152219286515	1.0331904262219866	-0.44687196912789934	0.6606929997642014	0.9980242266890388	-4.666134412714954	NA	NA	NA	NA	NA	NA	NA	NA	NA	NA	NA	NA
sn_fine	Excit.L6b	carrier	chr5	149348116	149357642	9527	-	HAVANA	gene	ENSG00000253618	1	GRPEL2-AS1	lncRNA	-0.21870016133809705	1.3754822877087198	-0.6677619511012298	0.5133841569444964	0.9980242266890388	-4.6662171108422195	NA	NA	NA	NA	NA	NA	NA	NA	NA	NA	NA	NA
sn_fine	Excit.L6b	carrier	chr5	165349030	165778689	429660	+	HAVANA	gene	ENSG00000253693	1	ENSG00000253693	lncRNA	-0.6307250363443461	1.4790123140864588	-0.5075368632474442	0.6183972186680551	0.9980242266890388	-4.666223317598647	NA	NA	NA	NA	NA	NA	NA	NA	NA	NA	NA	NA
sn_fine	Excit.L6b	carrier	chr9	33697459	33700986	3528	+	HAVANA	gene	ENSG00000260947	1	ENSG00000260947	lncRNA	0.2483620583774917	1.3553778423320615	0.6516153708657079	0.5234923660915761	0.9980242266890388	-4.666293966791411	NA	NA	NA	NA	NA	NA	NA	NA	NA	NA	NA	NA
sn_fine	Excit.L6b	carrier	chr11	103252217	103293705	41489	-	HAVANA	gene	ENSG00000285878	1	ENSG00000285878	lncRNA	0.1094203543691954	0.09041378356674042	0.1957436886831634	0.8471663447823448	0.9980242266890388	-4.666317653834057	NA	NA	NA	NA	NA	NA	NA	NA	NA	NA	NA	NA
sn_fine	Excit.L6b	carrier	chr15	57591904	57685364	93461	+	HAVANA	gene	ENSG00000263155	6	MYZAP	protein_coding	-0.07923326161162181	0.865437432506126	-0.17593062042038315	0.8624584009117151	0.9980242266890388	-4.666371057036269	NA	NA	NA	NA	NA	NA	NA	NA	NA	NA	NA	NA
sn_fine	Excit.L6b	carrier	chr17	31303770	31314105	10336	-	HAVANA	gene	ENSG00000185862	7	EVI2B	protein_coding	0.21558606005327685	0.6328885102579074	0.5028169935146893	0.6216414133853223	0.9980242266890388	-4.666499691623295	NA	NA	NA	NA	NA	NA	NA	NA	NA	NA	NA	NA
sn_fine	Excit.L6b	carrier	chr9	130265760	130434123	168364	+	HAVANA	gene	ENSG00000148357	18	HMCN2	protein_coding	0.16467298611080017	0.7261807679487213	0.35417930573245027	0.7276249666197578	0.9980242266890388	-4.6667560222683795	NA	NA	NA	NA	NA	NA	NA	NA	NA	NA	NA	NA
sn_fine	Excit.L6b	carrier	chr6	159800249	159820704	20456	+	HAVANA	gene	ENSG00000146453	13	PNLDC1	protein_coding	-0.23428547335503486	1.0931011827436938	-0.4557138394371425	0.6544496212655884	0.9980242266890388	-4.666787473318006	NA	NA	NA	NA	NA	NA	NA	NA	NA	NA	NA	NA
sn_fine	Excit.L6b	carrier	chr7	75986831	75994656	7826	-	HAVANA	gene	ENSG00000189077	11	TMEM120A	protein_coding	-0.16732027537714722	0.8690353166275119	-0.3797820245817042	0.7088806682194844	0.9980242266890388	-4.6668072627907815	NA	NA	NA	NA	NA	NA	NA	NA	NA	NA	NA	NA
sn_fine	Excit.L6b	carrier	chr10	13991815	14007526	15712	+	HAVANA	gene	ENSG00000229751	1	ENSG00000229751	lncRNA	0.27436998562508785	2.4510578770107503	0.8558129410315402	0.4041809588631393	0.9980242266890388	-4.666807762453705	NA	NA	NA	NA	NA	NA	NA	NA	NA	NA	NA	NA
sn_fine	Excit.L6b	carrier	chr6	134343307	134504581	161275	+	HAVANA	gene	ENSG00000236700	8	LINC01010	lncRNA	-0.14624258635578685	0.756860547020775	-0.22704303130961512	0.823138861806142	0.9980242266890388	-4.666817150746318	NA	NA	NA	NA	NA	NA	NA	NA	NA	NA	NA	NA
sn_fine	Excit.L6b	carrier	chr1	248906196	248919946	13751	+	HAVANA	gene	ENSG00000185220	12	PGBD2	protein_coding	0.13500928226705988	1.007340718197935	0.30007921127184584	0.7678098312074685	0.9980242266890388	-4.666887612385426	NA	NA	NA	NA	NA	NA	NA	NA	NA	NA	NA	NA
sn_fine	Excit.L6b	carrier	chr6	16761138	16763947	2810	+	HAVANA	gene	ENSG00000229931	3	ATXN1-AS1	lncRNA	0.29941208513179973	2.4450659244198003	0.8223521157737186	0.42243217270097866	0.9980242266890388	-4.666907483724094	NA	NA	NA	NA	NA	NA	NA	NA	NA	NA	NA	NA
sn_fine	Excit.L6b	carrier	chr6	27694026	27713706	19681	+	HAVANA	gene	ENSG00000281706	5	LINC01012	lncRNA	0.2633266609678109	1.8442960069659278	0.7802955932678343	0.44610696906910163	0.9980242266890388	-4.667041438074834	NA	NA	NA	NA	NA	NA	NA	NA	NA	NA	NA	NA
sn_fine	Excit.L6b	carrier	chr17	38733898	38749817	15920	-	HAVANA	gene	ENSG00000277258	5	PCGF2	protein_coding	-0.2452061489529157	1.4996024349018184	-0.6723153362098568	0.5105537768363653	0.9980242266890388	-4.667136686907065	NA	NA	NA	NA	NA	NA	NA	NA	NA	NA	NA	NA
sn_fine	Excit.L6b	carrier	chr3	10026370	10101932	75563	+	HAVANA	gene	ENSG00000144554	13	FANCD2	protein_coding	0.22330047531570618	1.7745977459904274	0.7269722390126329	0.47728365365086534	0.9980242266890388	-4.667211013969518	NA	NA	NA	NA	NA	NA	NA	NA	NA	NA	NA	NA
sn_fine	Excit.L6b	carrier	chr2	206651621	206721570	69950	-	HAVANA	gene	ENSG00000232125	5	DYTN	protein_coding	-0.19887346642925602	0.7866082990030984	-0.4506517209805889	0.6580208690883051	0.9980242266890388	-4.667245047456979	NA	NA	NA	NA	NA	NA	NA	NA	NA	NA	NA	NA
sn_fine	Excit.L6b	carrier	chr17	81703367	81707517	4151	+	HAVANA	gene	ENSG00000262814	8	MRPL12	protein_coding	-0.07304744405863167	0.7140838598564869	-0.18301658083786773	0.8569825321714246	0.9980242266890388	-4.667257428422055	NA	NA	NA	NA	NA	NA	NA	NA	NA	NA	NA	NA
sn_fine	Excit.L6b	carrier	chr18	3066807	3219968	153162	-	HAVANA	gene	ENSG00000101605	14	MYOM1	protein_coding	0.10098760362509596	0.7491130439979227	0.20035076925623238	0.8436192684104412	0.9980242266890388	-4.667343911647289	NA	NA	NA	NA	NA	NA	NA	NA	NA	NA	NA	NA
sn_fine	Excit.L6b	carrier	chr21	33488055	33491716	3662	-	HAVANA	gene	ENSG00000177692	13	DNAJC28	protein_coding	0.20783707608313873	0.7543344360573485	0.43270917203218806	0.6707473422205648	0.9980242266890388	-4.667392720123994	NA	NA	NA	NA	NA	NA	NA	NA	NA	NA	NA	NA
sn_fine	Excit.L6b	carrier	chr4	9076949	9092530	15582	+	HAVANA	gene	ENSG00000287972	1	ENSG00000287972	lncRNA	-0.33548896054046984	1.9699123990969376	-0.7671847030835747	0.4536532563019472	0.9980242266890388	-4.667438580804208	NA	NA	NA	NA	NA	NA	NA	NA	NA	NA	NA	NA
sn_fine	Excit.L6b	carrier	chr9	18858906	19049358	190453	-	HAVANA	gene	ENSG00000155875	15	SAXO1	protein_coding	-0.2410920591062381	2.0295486249864543	-0.756254822740414	0.46000392693250736	0.9980242266890388	-4.6674459560030535	NA	NA	NA	NA	NA	NA	NA	NA	NA	NA	NA	NA
sn_fine	Excit.L6b	carrier	chr9	4741741	4759639	17899	+	HAVANA	gene	ENSG00000287759	1	ENSG00000287759	lncRNA	0.10855818569193185	1.371396475442427	0.2639208538701187	0.795061307437149	0.9980242266890388	-4.667537545916615	NA	NA	NA	NA	NA	NA	NA	NA	NA	NA	NA	NA
sn_fine	Excit.L6b	carrier	chr14	49893079	49897054	3976	+	HAVANA	gene	ENSG00000165527	8	ARF6	protein_coding	-0.2558599825644514	1.756628274044812	-0.7222909964070306	0.48008164232197226	0.9980242266890388	-4.667767630211177	NA	NA	NA	NA	NA	NA	NA	NA	NA	NA	NA	NA
sn_fine	Excit.L6b	carrier	chr16	81081945	81096395	14451	-	HAVANA	gene	ENSG00000140905	11	GCSH	protein_coding	-0.21256556562722362	1.9300653083261026	-0.8485297574066196	0.40810917225273846	0.9980242266890388	-4.66777643866935	NA	NA	NA	NA	NA	NA	NA	NA	NA	NA	NA	NA
sn_fine	Excit.L6b	carrier	chr4	75361207	75434449	73243	-	HAVANA	gene	ENSG00000248646	1	ENSG00000248646	lncRNA	0.3101214861452656	1.4830358302903295	0.402128769444729	0.6926754757937053	0.9980242266890388	-4.667808231943573	NA	NA	NA	NA	NA	NA	NA	NA	NA	NA	NA	NA
sn_fine	Excit.L6b	carrier	chr8	4496392	4503392	7001	+	HAVANA	gene	ENSG00000288110	1	ENSG00000288110	lncRNA	-0.3831367096067344	0.8977700296101334	-0.6050654188065725	0.5532473662749189	0.9980242266890388	-4.667958355556975	NA	NA	NA	NA	NA	NA	NA	NA	NA	NA	NA	NA
sn_fine	Excit.L6b	carrier	chr9	104655363	104659055	3693	-	HAVANA	gene	ENSG00000290765	1	ENSG00000290765	lncRNA	0.21376264648777976	1.4456014601952483	0.6825614390426358	0.5042174956978043	0.9980242266890388	-4.667972066807331	NA	NA	NA	NA	NA	NA	NA	NA	NA	NA	NA	NA
sn_fine	Excit.L6b	carrier	chr22	22264601	22273020	8420	+	HAVANA	gene	ENSG00000279278	1	ENSG00000279278	lncRNA	-0.317321101407797	1.3709589780206204	-0.6821003590237735	0.5045016558648863	0.9980242266890388	-4.667979683401689	NA	NA	NA	NA	NA	NA	NA	NA	NA	NA	NA	NA
sn_fine	Excit.L6b	carrier	chrX	129869064	129957528	88465	-	HAVANA	gene	ENSG00000235189	2	ENSG00000235189	lncRNA	-0.22784184378772188	0.9576063326810479	-0.6329305446286609	0.535327431837556	0.9980242266890388	-4.668022108651318	NA	NA	NA	NA	NA	NA	NA	NA	NA	NA	NA	NA
sn_fine	Excit.L6b	carrier	chr14	79072132	79074767	2636	-	HAVANA	gene	ENSG00000258829	1	ENSG00000258829	lncRNA	0.2032627610564266	0.16235478999990702	0.35104395997184823	0.729932988795028	0.9980242266890388	-4.668040329365981	NA	NA	NA	NA	NA	NA	NA	NA	NA	NA	NA	NA
sn_fine	Excit.L6b	carrier	chr18	26565723	26575626	9904	-	HAVANA	gene	ENSG00000275805	1	ENSG00000275805	lncRNA	-0.14402516330212836	0.9397310578363898	-0.3525775716065578	0.7288037158681516	0.9980242266890388	-4.6680588890666606	NA	NA	NA	NA	NA	NA	NA	NA	NA	NA	NA	NA
sn_fine	Excit.L6b	carrier	chr1	16978926	17005091	26166	+	HAVANA	gene	ENSG00000226526	1	ENSG00000226526	lncRNA	-0.2517732175345122	1.4336702790096758	-0.6434925018687024	0.5286193789321787	0.9980242266890388	-4.668147701838719	NA	NA	NA	NA	NA	NA	NA	NA	NA	NA	NA	NA
sn_fine	Excit.L6b	carrier	chr6	53739266	53794904	55639	-	HAVANA	gene	ENSG00000227885	4	ENSG00000227885	lncRNA	0.22377718091144227	0.6514186325041074	0.4913854210304284	0.6295321302819553	0.9980242266890388	-4.668190936620259	NA	NA	NA	NA	NA	NA	NA	NA	NA	NA	NA	NA
sn_fine	Excit.L6b	carrier	chr9	97699625	97853080	153456	-	HAVANA	gene	ENSG00000236130	2	PTCSC2	lncRNA	-0.2051839950337777	1.3503543326045433	-0.5969164574489086	0.5585480318289482	0.9980242266890388	-4.668196333134867	NA	NA	NA	NA	NA	NA	NA	NA	NA	NA	NA	NA
sn_fine	Excit.L6b	carrier	chrX	132369320	132489968	120649	-	HAVANA	gene	ENSG00000076770	16	MBNL3	protein_coding	-0.1636821343677636	0.6916979394672634	-0.318658441541471	0.7539256329042423	0.9980242266890388	-4.668233329175439	NA	NA	NA	NA	NA	NA	NA	NA	NA	NA	NA	NA
sn_fine	Excit.L6b	carrier	chr17	68189884	68192802	2919	+	HAVANA	gene	ENSG00000267731	1	ENSG00000267731	lncRNA	-0.19901747879058124	0.5117718848143001	-0.5195392267827944	0.6101840267745584	0.9980242266890388	-4.66825504917297	NA	NA	NA	NA	NA	NA	NA	NA	NA	NA	NA	NA
sn_fine	Excit.L6b	carrier	chr1	184607599	184672166	64568	-	HAVANA	gene	ENSG00000285847	2	ENSG00000285847	lncRNA	-0.16206122356106634	0.6884742052206145	-0.33939345654658376	0.7385325394098345	0.9980242266890388	-4.668274597687276	NA	NA	NA	NA	NA	NA	NA	NA	NA	NA	NA	NA
sn_fine	Excit.L6b	carrier	chr4	2934882	2961738	26857	+	HAVANA	gene	ENSG00000249673	9	NOP14-AS1	lncRNA	-0.20293333609025577	1.1921680803012844	-0.49971862524855737	0.6237754504552557	0.9980242266890388	-4.668332499925289	NA	NA	NA	NA	NA	NA	NA	NA	NA	NA	NA	NA
sn_fine	Excit.L6b	carrier	chr11	66480013	66509657	29645	+	HAVANA	gene	ENSG00000254986	8	DPP3	protein_coding	-0.1906232529685038	1.4160121467771427	-0.6507106118651063	0.5240620532270606	0.9980242266890388	-4.668333515015763	NA	NA	NA	NA	NA	NA	NA	NA	NA	NA	NA	NA
sn_fine	Excit.L6b	carrier	chr3	39095222	39108369	13148	-	HAVANA	gene	ENSG00000114745	15	GORASP1	protein_coding	0.20713221593410736	2.605429219126434	0.8920327239905166	0.3850143713306037	0.9980242266890388	-4.668465481480627	NA	NA	NA	NA	NA	NA	NA	NA	NA	NA	NA	NA
sn_fine	Excit.L6b	carrier	chr10	26438341	26567803	129463	+	HAVANA	gene	ENSG00000077420	16	APBB1IP	protein_coding	0.19097131852572768	0.2903023444630965	0.2574851277934669	0.7999416328575182	0.9980242266890388	-4.668495022849035	NA	NA	NA	NA	NA	NA	NA	NA	NA	NA	NA	NA
sn_fine	Excit.L6b	carrier	chr11	68707440	68751520	44081	-	HAVANA	gene	ENSG00000132749	11	TESMIN	protein_coding	0.17947026717050796	1.2614959645389352	0.3978102066440559	0.6957955236513473	0.9980242266890388	-4.668548760814954	NA	NA	NA	NA	NA	NA	NA	NA	NA	NA	NA	NA
sn_fine	Excit.L6b	carrier	chr10	22928024	23038523	110500	+	HAVANA	gene	ENSG00000165309	14	ARMC3	protein_coding	0.2565678427841278	2.0557667618927375	0.8292020915960762	0.4186534676410645	0.9980242266890388	-4.668551001628317	NA	NA	NA	NA	NA	NA	NA	NA	NA	NA	NA	NA
sn_fine	Excit.L6b	carrier	chr19	14072536	14075062	2527	+	HAVANA	gene	ENSG00000141854	10	MISP3	protein_coding	-0.17657008673107383	0.8012494101162165	-0.3203953000547115	0.7526320272529359	0.9980242266890388	-4.668574205335803	NA	NA	NA	NA	NA	NA	NA	NA	NA	NA	NA	NA
sn_fine	Excit.L6b	carrier	chr10	96364608	96513926	149319	-	HAVANA	gene	ENSG00000095587	9	TLL2	protein_coding	-0.22852907179323861	0.8878615929225091	-0.5000985904111253	0.6235135589856814	0.9980242266890388	-4.668679613013556	NA	NA	NA	NA	NA	NA	NA	NA	NA	NA	NA	NA
sn_fine	Excit.L6b	carrier	chr2	149038107	149215262	177156	+	HAVANA	gene	ENSG00000150556	17	LYPD6B	protein_coding	0.6310900856556751	1.9170286545080886	0.6777528215836898	0.5071855379870891	0.9980242266890388	-4.6686967932306995	NA	NA	NA	NA	NA	NA	NA	NA	NA	NA	NA	NA
sn_fine	Excit.L6b	carrier	chr10	43606419	43617904	11486	+	HAVANA	gene	ENSG00000198298	13	ZNF485	protein_coding	0.2731483878426325	1.7574097809377236	0.6734997673138956	0.5098189973522351	0.9980242266890388	-4.668698499844135	NA	NA	NA	NA	NA	NA	NA	NA	NA	NA	NA	NA
sn_fine	Excit.L6b	carrier	chr9	99396987	99819921	422935	-	HAVANA	gene	ENSG00000237461	3	ENSG00000237461	lncRNA	-0.15712707207603155	1.2382448707583893	-0.3895488421550043	0.701779792004853	0.9980242266890388	-4.668767269686718	NA	NA	NA	NA	NA	NA	NA	NA	NA	NA	NA	NA
sn_fine	Excit.L6b	carrier	chr14	77760834	77769742	8909	+	HAVANA	gene	ENSG00000197734	10	C14orf178	lncRNA	-0.23729939127567123	1.5093914455058994	-0.6520411669168898	0.5232243810261045	0.9980242266890388	-4.668771090076821	NA	NA	NA	NA	NA	NA	NA	NA	NA	NA	NA	NA
sn_fine	Excit.L6b	carrier	chr3	160432445	160485773	53329	-	HAVANA	gene	ENSG00000213186	8	TRIM59	protein_coding	0.1562222798298601	0.8180830183356198	0.3861444063996238	0.7042517712082015	0.9980242266890388	-4.668856684790329	NA	NA	NA	NA	NA	NA	NA	NA	NA	NA	NA	NA
sn_fine	Excit.L6b	carrier	chr11	695591	705028	9438	+	HAVANA	gene	ENSG00000177042	16	TMEM80	protein_coding	0.31286395753781404	2.3557490824901173	0.8612243657790107	0.4012783302578795	0.9980242266890388	-4.6688757083194	NA	NA	NA	NA	NA	NA	NA	NA	NA	NA	NA	NA
sn_fine	Excit.L6b	carrier	chr8	63769428	63813937	44510	+	HAVANA	gene	ENSG00000253734	2	LINC01289	lncRNA	0.20815175926886442	1.0944475320823364	0.5215432355400408	0.60881785164507	0.9980242266890388	-4.66900765397088	NA	NA	NA	NA	NA	NA	NA	NA	NA	NA	NA	NA
sn_fine	Excit.L6b	carrier	chr19	9959561	10010504	50944	-	HAVANA	gene	ENSG00000080573	7	COL5A3	protein_coding	0.4800907421755629	2.4255403382184553	0.8621227052127396	0.40079779594773157	0.9980242266890388	-4.669052989997316	NA	NA	NA	NA	NA	NA	NA	NA	NA	NA	NA	NA
sn_fine	Excit.L6b	carrier	chr5	69492292	69558104	65813	+	HAVANA	gene	ENSG00000197822	12	OCLN	protein_coding	-0.4196151610421519	1.7141015990738873	-0.62358905308806	0.5412991726963743	0.9980242266890388	-4.669053229065634	NA	NA	NA	NA	NA	NA	NA	NA	NA	NA	NA	NA
sn_fine	Excit.L6b	carrier	chr17	5486285	5490814	4530	+	HAVANA	gene	ENSG00000167842	16	MIS12	protein_coding	-0.2940766427259114	2.3691544500462065	-0.8971872027096299	0.38233678379668123	0.9980242266890388	-4.6690863390840915	NA	NA	NA	NA	NA	NA	NA	NA	NA	NA	NA	NA
sn_fine	Excit.L6b	carrier	chr3	120164645	120285222	120578	-	HAVANA	gene	ENSG00000175697	11	GPR156	protein_coding	0.25361355581239353	0.8393125562408612	0.5323991539773536	0.6014431079730203	0.9980242266890388	-4.669127283818279	NA	NA	NA	NA	NA	NA	NA	NA	NA	NA	NA	NA
sn_fine	Excit.L6b	carrier	chr5	95646777	95684773	37997	+	HAVANA	gene	ENSG00000175449	15	RFESD	protein_coding	0.2398354730607215	0.8677702647959142	0.4705503518061237	0.6440325691100859	0.9980242266890388	-4.6691548258913445	NA	NA	NA	NA	NA	NA	NA	NA	NA	NA	NA	NA
sn_fine	Excit.L6b	carrier	chr2	16728121	16769567	41447	+	HAVANA	gene	ENSG00000223536	7	ENSG00000223536	lncRNA	0.27072665447227706	1.0747346388164107	0.6111515433201946	0.549306140790191	0.9980242266890388	-4.669177162003997	NA	NA	NA	NA	NA	NA	NA	NA	NA	NA	NA	NA
sn_fine	Excit.L6b	carrier	chr14	70255629	70343388	87760	+	HAVANA	gene	ENSG00000259033	2	ENSG00000259033	lncRNA	-0.25902809655753156	0.6838689568012024	-0.5414837693714815	0.5953056715948875	0.9980242266890388	-4.669267363362109	NA	NA	NA	NA	NA	NA	NA	NA	NA	NA	NA	NA
sn_fine	Excit.L6b	carrier	chr5	30733557	30743704	10148	-	HAVANA	gene	ENSG00000287940	1	ENSG00000287940	lncRNA	-0.11458959760147103	0.4103037039484947	-0.17554019795619086	0.862760323084181	0.9980242266890388	-4.669284157053902	NA	NA	NA	NA	NA	NA	NA	NA	NA	NA	NA	NA
sn_fine	Excit.L6b	carrier	chr19	42297033	42303546	6514	-	HAVANA	gene	ENSG00000079462	8	PAFAH1B3	protein_coding	-0.19870794127804098	0.4857226973125904	-0.40290193697217386	0.6921174808682599	0.9980242266890388	-4.669370903038134	NA	NA	NA	NA	NA	NA	NA	NA	NA	NA	NA	NA
sn_fine	Excit.L6b	carrier	chr3	50296402	50299416	3015	-	HAVANA	gene	ENSG00000243477	6	NAA80	protein_coding	0.17790209700632298	1.0649936175944468	0.45634190245538503	0.6540071314593663	0.9980242266890388	-4.669406133968181	NA	NA	NA	NA	NA	NA	NA	NA	NA	NA	NA	NA
sn_fine	Excit.L6b	carrier	chr21	25561810	25575168	13359	+	HAVANA	gene	ENSG00000234883	7	MIR155HG	lncRNA	-0.18966392633705187	0.47902819086503756	-0.4113307214507277	0.6860463216404602	0.9980242266890388	-4.6694109307019	NA	NA	NA	NA	NA	NA	NA	NA	NA	NA	NA	NA
sn_fine	Excit.L6b	carrier	chr11	60756867	60776733	19867	+	HAVANA	gene	ENSG00000166961	15	MS4A15	protein_coding	0.2657389636299247	1.304659053910988	0.2988134035845833	0.7687587938152624	0.9980242266890388	-4.669423545906808	NA	NA	NA	NA	NA	NA	NA	NA	NA	NA	NA	NA
sn_fine	Excit.L6b	carrier	chr22	38084652	38111015	26364	-	HAVANA	gene	ENSG00000128298	18	BAIAP2L2	protein_coding	0.22768745275824553	1.9525923730061723	0.7930382236622897	0.4388478898060252	0.9980242266890388	-4.669442242686138	NA	NA	NA	NA	NA	NA	NA	NA	NA	NA	NA	NA
sn_fine	Excit.L6b	carrier	chr9	69472466	69494513	22048	+	HAVANA	gene	ENSG00000229312	2	ENSG00000229312	lncRNA	-0.23838090132258438	0.4602097963197526	-0.44924134479729283	0.6590173924094246	0.9980242266890388	-4.669444773351358	NA	NA	NA	NA	NA	NA	NA	NA	NA	NA	NA	NA
sn_fine	Excit.L6b	carrier	chrX	46837043	46882358	45316	+	HAVANA	gene	ENSG00000102218	6	RP2	protein_coding	-0.27566516864647245	1.2611933378115652	-0.6357724359718536	0.5335179082784164	0.9980242266890388	-4.669469036471477	NA	NA	NA	NA	NA	NA	NA	NA	NA	NA	NA	NA
sn_fine	Excit.L6b	carrier	chr2	95274449	95291308	16860	+	HAVANA	gene	ENSG00000155066	16	PROM2	protein_coding	0.2088443016114072	0.7248216592798252	0.4031117920435785	0.6919660599457974	0.9980242266890388	-4.669508322682356	NA	NA	NA	NA	NA	NA	NA	NA	NA	NA	NA	NA
sn_fine	Excit.L6b	carrier	chr20	34955810	35002437	46628	+	HAVANA	gene	ENSG00000078814	19	MYH7B	protein_coding	0.1862937849994386	0.911325929716357	0.41063124702451737	0.6865493115216095	0.9980242266890388	-4.669538181113888	NA	NA	NA	NA	NA	NA	NA	NA	NA	NA	NA	NA
sn_fine	Excit.L6b	carrier	chr1	186680601	186683165	2565	+	HAVANA	gene	ENSG00000273129	3	PACERR	lncRNA	-0.2867284166228161	1.2151150711484695	-0.6820158610482775	0.5045537413283858	0.9980242266890388	-4.669558384864844	NA	NA	NA	NA	NA	NA	NA	NA	NA	NA	NA	NA
sn_fine	Excit.L6b	carrier	chr7	76302673	76304295	1623	+	HAVANA	gene	ENSG00000106211	10	HSPB1	protein_coding	0.22304307087410935	0.6301483346005063	0.4508166300354807	0.6579043932783444	0.9980242266890388	-4.669608554666612	NA	NA	NA	NA	NA	NA	NA	NA	NA	NA	NA	NA
sn_fine	Excit.L6b	carrier	chr2	112589040	112614431	25392	+	HAVANA	gene	ENSG00000243389	1	ENSG00000243389	lncRNA	0.2634678106278489	1.2576696788411867	0.5506872557634707	0.5891199102167473	0.9980242266890388	-4.669625104365552	NA	NA	NA	NA	NA	NA	NA	NA	NA	NA	NA	NA
sn_fine	Excit.L6b	carrier	chr6	159045152	159046175	1024	+	HAVANA	gene	ENSG00000288845	1	ENSG00000288845	lncRNA	-0.19683809107414718	1.19169752576975	-0.5740696444541556	0.5735515396184656	0.9980242266890388	-4.669656843421019	NA	NA	NA	NA	NA	NA	NA	NA	NA	NA	NA	NA
sn_fine	Excit.L6b	carrier	chr16	66603874	66613892	10019	+	HAVANA	gene	ENSG00000140931	20	CMTM3	protein_coding	0.2822081154040672	1.059032607944762	0.44328604559616375	0.6632324752587259	0.9980242266890388	-4.669727708165485	NA	NA	NA	NA	NA	NA	NA	NA	NA	NA	NA	NA
sn_fine	Excit.L6b	carrier	chrY	7274826	7290751	15926	+	HAVANA	gene	ENSG00000289826	1	ENSG00000289826	lncRNA	-0.2296425370520081	1.3119949511346476	-0.4575937387317839	0.6543935134092648	0.9980242266890388	-4.669732708156069	NA	NA	NA	NA	NA	NA	NA	NA	NA	NA	NA	NA
sn_fine	Excit.L6b	carrier	chr17	51249579	51251748	2170	-	HAVANA	gene	ENSG00000264895	1	ENSG00000264895	lncRNA	0.23646191393513288	1.8946087620690049	0.5522066491569565	0.58810183026784	0.9980242266890388	-4.669753921371473	NA	NA	NA	NA	NA	NA	NA	NA	NA	NA	NA	NA
sn_fine	Excit.L6b	carrier	chr1	154944076	154956123	12048	-	HAVANA	gene	ENSG00000163346	17	PBXIP1	protein_coding	0.13143711234426064	1.1587570419963733	0.32328500828019685	0.7504814649004777	0.9980242266890388	-4.669755850683234	NA	NA	NA	NA	NA	NA	NA	NA	NA	NA	NA	NA
sn_fine	Excit.L6b	carrier	chr10	79825902	79827602	1701	+	HAVANA	gene	ENSG00000272447	1	ENSG00000272447	lncRNA	-0.2705330953434203	0.8341504277119919	-0.408510009027194	0.6880756132593169	0.9980242266890388	-4.669815821003281	NA	NA	NA	NA	NA	NA	NA	NA	NA	NA	NA	NA
sn_fine	Excit.L6b	carrier	chr11	18588781	18610255	21475	+	HAVANA	gene	ENSG00000247595	5	MISFA	protein_coding	-0.2646690115987277	1.8451510739741328	-0.7556745930689955	0.46034257448987614	0.9980242266890388	-4.669826313800163	NA	NA	NA	NA	NA	NA	NA	NA	NA	NA	NA	NA
sn_fine	Excit.L6b	carrier	chr7	74904289	74915078	10790	-	HAVANA	gene	ENSG00000184616	12	SPDYE12	protein_coding	-0.09945620060425375	0.47488956261838167	-0.1864702357416557	0.8543163295280767	0.9980242266890388	-4.6698384704190605	NA	NA	NA	NA	NA	NA	NA	NA	NA	NA	NA	NA
sn_fine	Excit.L6b	carrier	chr4	83459517	83523348	63832	-	HAVANA	gene	ENSG00000163322	14	ABRAXAS1	protein_coding	-0.2649635062740005	1.6443091508783987	-0.7225234498712922	0.479942474373641	0.9980242266890388	-4.669916947400731	NA	NA	NA	NA	NA	NA	NA	NA	NA	NA	NA	NA
sn_fine	Excit.L6b	carrier	chr21	44133610	44210114	76505	+	HAVANA	gene	ENSG00000160221	18	GATD3	protein_coding	-0.25648420261610605	2.292112771560253	-0.8053664136414667	0.4318958399802727	0.9980242266890388	-4.669938564768522	NA	NA	NA	NA	NA	NA	NA	NA	NA	NA	NA	NA
sn_fine	Excit.L6b	carrier	chr6	42929480	42939294	9815	+	HAVANA	gene	ENSG00000137161	18	CNPY3	protein_coding	0.1856247475709616	2.6421584119028285	0.8701871512091819	0.39650092286584127	0.9980242266890388	-4.669966328479358	NA	NA	NA	NA	NA	NA	NA	NA	NA	NA	NA	NA
sn_fine	Excit.L6b	carrier	chr7	130293134	130324180	31047	+	HAVANA	gene	ENSG00000128510	12	CPA4	protein_coding	-0.24180268714393727	0.927931523251525	-0.4561527312280535	0.6541403944736872	0.9980242266890388	-4.669975156187525	NA	NA	NA	NA	NA	NA	NA	NA	NA	NA	NA	NA
sn_fine	Excit.L6b	carrier	chr13	110712736	110723339	10604	+	HAVANA	gene	ENSG00000153487	13	ING1	protein_coding	-0.1973290292290072	1.3618832711604478	-0.5393271007012497	0.5967598601673014	0.9980242266890388	-4.670020728358126	NA	NA	NA	NA	NA	NA	NA	NA	NA	NA	NA	NA
sn_fine	Excit.L6b	carrier	chr3	146391421	146495991	104571	-	HAVANA	gene	ENSG00000163746	13	PLSCR2	protein_coding	-0.2622454569213938	0.6637331195772802	-0.49820393179323186	0.6248199706593385	0.9980242266890388	-4.670059108262688	NA	NA	NA	NA	NA	NA	NA	NA	NA	NA	NA	NA
sn_fine	Excit.L6b	carrier	chr16	33541842	33545812	3971	-	HAVANA	gene	ENSG00000261200	1	ENSG00000261200	lncRNA	-0.09165963223966432	1.1439676372487713	-0.2546344656808719	0.8021060826190798	0.9980242266890388	-4.670140552134905	NA	NA	NA	NA	NA	NA	NA	NA	NA	NA	NA	NA
sn_fine	Excit.L6b	carrier	chr7	149714781	149734575	19795	+	HAVANA	gene	ENSG00000133619	18	KRBA1	protein_coding	-0.18428593720225117	2.0466888888688892	-0.8134637278655142	0.4273677483039803	0.9980242266890388	-4.670168242668202	NA	NA	NA	NA	NA	NA	NA	NA	NA	NA	NA	NA
sn_fine	Excit.L6b	carrier	chr21	28872191	28885371	13181	-	HAVANA	gene	ENSG00000156239	12	N6AMT1	protein_coding	-0.24638713299078413	1.9495451883304356	-0.7689661365118168	0.4526233145298997	0.9980242266890388	-4.670224507118056	NA	NA	NA	NA	NA	NA	NA	NA	NA	NA	NA	NA
sn_fine	Excit.L6b	carrier	chr6	21521671	21523845	2175	-	HAVANA	gene	ENSG00000231754	4	ENSG00000231754	lncRNA	-0.2829744604070079	1.014847177186452	-0.5073775587982905	0.6185065845243221	0.9980242266890388	-4.670255703654015	NA	NA	NA	NA	NA	NA	NA	NA	NA	NA	NA	NA
sn_fine	Excit.L6b	carrier	chr12	75334670	75370560	35891	+	HAVANA	gene	ENSG00000173401	10	GLIPR1L1	protein_coding	-0.2901747592534194	0.7015056323535174	-0.4915329252020387	0.6294300171596391	0.9980242266890388	-4.670260908075383	NA	NA	NA	NA	NA	NA	NA	NA	NA	NA	NA	NA
sn_fine	Excit.L6b	carrier	chr10	132943967	132965289	21323	-	HAVANA	gene	ENSG00000232903	2	LINC01166	lncRNA	-0.2918087264440896	1.4498965259234473	-0.3992002786066805	0.6947906162086808	0.9980242266890388	-4.670263049999287	NA	NA	NA	NA	NA	NA	NA	NA	NA	NA	NA	NA
sn_fine	Excit.L6b	carrier	chr5	160563120	160852214	289095	-	HAVANA	gene	ENSG00000118322	14	ATP10B	protein_coding	0.21571967016806703	0.9889155326980497	0.629246923728639	0.5376779280902385	0.9980242266890388	-4.670273998232777	NA	NA	NA	NA	NA	NA	NA	NA	NA	NA	NA	NA
sn_fine	Excit.L6b	carrier	chr6	49463370	49493107	29738	+	HAVANA	gene	ENSG00000031691	7	CENPQ	protein_coding	-0.22644203289639825	1.2509970841208276	-0.5567089811421871	0.5850902359525958	0.9980242266890388	-4.67032596380931	NA	NA	NA	NA	NA	NA	NA	NA	NA	NA	NA	NA
sn_fine	Excit.L6b	carrier	chr1	167052836	167166479	113644	-	HAVANA	gene	ENSG00000143167	12	GPA33	protein_coding	0.2651899140554277	1.556334694534485	0.5877732282131638	0.5645273597171114	0.9980242266890388	-4.670361851325288	NA	NA	NA	NA	NA	NA	NA	NA	NA	NA	NA	NA
sn_fine	Excit.L6b	carrier	chr15	49343608	49344254	647	+	HAVANA	gene	ENSG00000275580	1	ENSG00000275580	lncRNA	-0.19326866159888506	0.984992571733967	-0.4114965686383925	0.685927083700115	0.9980242266890388	-4.670381336549678	NA	NA	NA	NA	NA	NA	NA	NA	NA	NA	NA	NA
sn_fine	Excit.L6b	carrier	chr19	16633797	16635269	1473	-	HAVANA	gene	ENSG00000269044	2	ENSG00000269044	lncRNA	0.23066575912003562	1.7936628995045756	0.6968488441146178	0.4954581042183339	0.9980242266890388	-4.670443067453146	NA	NA	NA	NA	NA	NA	NA	NA	NA	NA	NA	NA
sn_fine	Excit.L6b	carrier	chr1	156054782	156058506	3725	+	HAVANA	gene	ENSG00000116586	12	LAMTOR2	protein_coding	-0.19287878830588356	1.576293929270713	-0.7172262015860447	0.48311984942412833	0.9980242266890388	-4.670445488021591	NA	NA	NA	NA	NA	NA	NA	NA	NA	NA	NA	NA
sn_fine	Excit.L6b	carrier	chr9	12698554	12814377	115824	-	HAVANA	gene	ENSG00000235448	3	LURAP1L-AS1	lncRNA	-0.28782391576907074	1.4213960028206107	-0.603744649450051	0.5541046586167144	0.9980242266890388	-4.670551672457225	NA	NA	NA	NA	NA	NA	NA	NA	NA	NA	NA	NA
sn_fine	Excit.L6b	carrier	chr20	63587602	63627101	39500	-	HAVANA	gene	ENSG00000101216	11	GMEB2	protein_coding	0.24006303037154053	2.500700554784745	0.8339001016787077	0.4160744596142044	0.9980242266890388	-4.670617599183579	NA	NA	NA	NA	NA	NA	NA	NA	NA	NA	NA	NA
sn_fine	Excit.L6b	carrier	chr9	122628125	122657627	29503	-	HAVANA	gene	ENSG00000280094	3	OR1B1	protein_coding	0.13510813088479773	0.8974937735712251	0.27075128552566485	0.7898912347056749	0.9980242266890388	-4.670639084155813	NA	NA	NA	NA	NA	NA	NA	NA	NA	NA	NA	NA
sn_fine	Excit.L6b	carrier	chr1	141474	173862	32389	-	HAVANA	gene	ENSG00000241860	7	ENSG00000241860	lncRNA	0.19833172432483948	1.496908865192298	0.45355032826536196	0.6559748958978038	0.9980242266890388	-4.6706539901838635	NA	NA	NA	NA	NA	NA	NA	NA	NA	NA	NA	NA
sn_fine	Excit.L6b	carrier	chr15	39581079	39599466	18388	+	HAVANA	gene	ENSG00000137801	11	THBS1	protein_coding	0.18899433588100667	0.6161384487663543	0.2437571164352218	0.8103801282409644	0.9980242266890388	-4.670880422041717	NA	NA	NA	NA	NA	NA	NA	NA	NA	NA	NA	NA
sn_fine	Excit.L6b	carrier	chr7	520391	530163	9773	+	HAVANA	gene	ENSG00000223855	4	PDGFA-DT	lncRNA	-0.12305631591549807	0.9255861031539089	-0.20611153244851438	0.8391888269452978	0.9980242266890388	-4.670987291753065	NA	NA	NA	NA	NA	NA	NA	NA	NA	NA	NA	NA
sn_fine	Excit.L6b	carrier	chr11	8964502	8977527	13026	+	HAVANA	gene	ENSG00000254860	7	TMEM9B-AS1	lncRNA	-0.21702745182759264	1.5274338928942421	-0.5303936647182318	0.6028021789528537	0.9980242266890388	-4.671032966393198	NA	NA	NA	NA	NA	NA	NA	NA	NA	NA	NA	NA
sn_fine	Excit.L6b	carrier	chr16	30114105	30123506	9402	-	HAVANA	gene	ENSG00000102882	12	MAPK3	protein_coding	0.30677876706708773	1.3152408861723117	0.61549856352294	0.5465003968624655	0.9980242266890388	-4.671036884935711	NA	NA	NA	NA	NA	NA	NA	NA	NA	NA	NA	NA
sn_fine	Excit.L6b	carrier	chr9	127397138	127408424	11287	+	HAVANA	gene	ENSG00000136856	18	SLC2A8	protein_coding	-0.2349144116825388	2.5737957451939812	-0.8591220931404466	0.4024043401938674	0.9980242266890388	-4.671077768879531	NA	NA	NA	NA	NA	NA	NA	NA	NA	NA	NA	NA
sn_fine	Excit.L6b	carrier	chr2	94587101	94612744	25644	+	HAVANA	gene	ENSG00000259916	2	AQP7B	protein_coding	-0.17770433281144635	1.48420876294447	-0.4892209008949326	0.6310314569942543	0.9980242266890388	-4.671090395010889	NA	NA	NA	NA	NA	NA	NA	NA	NA	NA	NA	NA
sn_fine	Excit.L6b	carrier	chr5	151029945	151093577	63633	-	HAVANA	gene	ENSG00000145901	16	TNIP1	protein_coding	-0.24966605540069664	2.075147546986404	-0.7719028838278319	0.45092857510525475	0.9980242266890388	-4.671138756305608	NA	NA	NA	NA	NA	NA	NA	NA	NA	NA	NA	NA
sn_fine	Excit.L6b	carrier	chr2	40450663	40451752	1090	-	HAVANA	gene	ENSG00000288992	2	ENSG00000288992	lncRNA	-0.16154415396339544	1.204216321482836	-0.33612643446028045	0.7409505005623906	0.9980242266890388	-4.6711559638551625	NA	NA	NA	NA	NA	NA	NA	NA	NA	NA	NA	NA
sn_fine	Excit.L6b	carrier	chr20	38210503	38260772	50270	-	HAVANA	gene	ENSG00000149633	12	KIAA1755	protein_coding	-0.2026399903540458	0.569412210846047	-0.4604454807427491	0.6511193065762502	0.9980242266890388	-4.6711579763880575	NA	NA	NA	NA	NA	NA	NA	NA	NA	NA	NA	NA
sn_fine	Excit.L6b	carrier	chr1	182573634	182589256	15623	-	HAVANA	gene	ENSG00000135828	11	RNASEL	protein_coding	0.19441312522074528	1.4879804670854602	0.6255194084467663	0.5400621813286914	0.9980242266890388	-4.671218766377275	NA	NA	NA	NA	NA	NA	NA	NA	NA	NA	NA	NA
sn_fine	Excit.L6b	carrier	chr2	215533133	215713895	180763	+	HAVANA	gene	ENSG00000237525	7	ENSG00000237525	lncRNA	0.3201742855826557	1.313146871524049	0.5802524672180127	0.5694707469233395	0.9980242266890388	-4.671222297368615	NA	NA	NA	NA	NA	NA	NA	NA	NA	NA	NA	NA
sn_fine	Excit.L6b	carrier	chr11	102396332	102470384	74053	-	HAVANA	gene	ENSG00000152558	15	TMEM123	protein_coding	0.1852338149754007	0.7270172049436124	0.478732735759754	0.6383198408283034	0.9980242266890388	-4.671319348382926	NA	NA	NA	NA	NA	NA	NA	NA	NA	NA	NA	NA
sn_fine	Excit.L6b	carrier	chrY	20575776	20593154	17379	+	HAVANA	gene	ENSG00000198692	10	EIF1AY	protein_coding	-0.17716645108357254	1.489471735177601	-0.4867933917193929	0.6340749999199042	0.9980242266890388	-4.671336433705072	NA	NA	NA	NA	NA	NA	NA	NA	NA	NA	NA	NA
sn_fine	Excit.L6b	carrier	chr3	363370	385795	22426	-	HAVANA	gene	ENSG00000234661	2	CHL1-AS1	lncRNA	-0.21658157327450578	0.13510628413470854	-0.43950157277519675	0.6659171482742716	0.9980242266890388	-4.671354882620162	NA	NA	NA	NA	NA	NA	NA	NA	NA	NA	NA	NA
sn_fine	Excit.L6b	carrier	chr5	157731420	157741449	10030	+	HAVANA	gene	ENSG00000113272	14	THG1L	protein_coding	-0.10894656979535913	0.8802500733193901	-0.22103298514126046	0.8277393568645615	0.9980242266890388	-4.671379001307222	NA	NA	NA	NA	NA	NA	NA	NA	NA	NA	NA	NA
sn_fine	Excit.L6b	carrier	chr10	97498924	97571206	72283	+	HAVANA	gene	ENSG00000165886	5	UBTD1	protein_coding	-0.16424205190366972	1.3215689298060305	-0.36498829587540793	0.7196889261450565	0.9980242266890388	-4.671391192964934	NA	NA	NA	NA	NA	NA	NA	NA	NA	NA	NA	NA
sn_fine	Excit.L6b	carrier	chr16	46578591	46621379	42789	-	HAVANA	gene	ENSG00000171241	9	SHCBP1	protein_coding	0.22203131008837662	2.9950467801950964	0.8663893203303591	0.3985206788420955	0.9980242266890388	-4.671392973615025	NA	NA	NA	NA	NA	NA	NA	NA	NA	NA	NA	NA
sn_fine	Excit.L6b	carrier	chr4	100395341	100880126	484786	-	HAVANA	gene	ENSG00000164035	10	EMCN	protein_coding	-0.17792292732747386	1.030223317242135	-0.4787713242123146	0.6382929544511327	0.9980242266890388	-4.67139649860114	NA	NA	NA	NA	NA	NA	NA	NA	NA	NA	NA	NA
sn_fine	Excit.L6b	carrier	chr2	158968640	159232659	264020	+	HAVANA	gene	ENSG00000115183	15	TANC1	protein_coding	0.32368991829828564	1.2637772843370536	0.6569269312576699	0.520154915537156	0.9980242266890388	-4.671409102068763	NA	NA	NA	NA	NA	NA	NA	NA	NA	NA	NA	NA
sn_fine	Excit.L6b	carrier	chr9	128120693	128128462	7770	-	HAVANA	gene	ENSG00000148334	16	PTGES2	protein_coding	-0.2475741696592293	2.7651870532907616	-0.884980878873952	0.3886978012374126	0.9980242266890388	-4.671495095062137	NA	NA	NA	NA	NA	NA	NA	NA	NA	NA	NA	NA
sn_fine	Excit.L6b	carrier	chr8	37784191	37844896	60706	+	HAVANA	gene	ENSG00000020181	18	ADGRA2	protein_coding	-0.2716413640544113	0.7969911222783335	-0.5615111221281935	0.5818867459678523	0.9980242266890388	-4.671505927139205	NA	NA	NA	NA	NA	NA	NA	NA	NA	NA	NA	NA
sn_fine	Excit.L6b	carrier	chr3	122886941	122892416	5476	+	HAVANA	gene	ENSG00000273033	2	LINC02035	lncRNA	-0.2134148940742555	2.600842843529286	-0.8780691329173298	0.3923307066418882	0.9980242266890388	-4.671544203267159	NA	NA	NA	NA	NA	NA	NA	NA	NA	NA	NA	NA
sn_fine	Excit.L6b	carrier	chr12	47079603	47236662	157060	+	HAVANA	gene	ENSG00000179715	13	PCED1B	protein_coding	-0.33969604361601413	2.071402633268938	-0.7756333750061802	0.4487814444115411	0.9980242266890388	-4.671556313610561	NA	NA	NA	NA	NA	NA	NA	NA	NA	NA	NA	NA
sn_fine	Excit.L6b	carrier	chr8	85440596	85464915	24320	-	HAVANA	gene	ENSG00000253549	6	CA3-AS1	lncRNA	0.19759916906859526	1.5761268615642	0.322350101317212	0.7511770054684519	0.9980242266890388	-4.671723408585509	NA	NA	NA	NA	NA	NA	NA	NA	NA	NA	NA	NA
sn_fine	Excit.L6b	carrier	chr5	7707802	7749766	41965	-	HAVANA	gene	ENSG00000250761	2	ENSG00000250761	lncRNA	-0.30647370303994803	0.8636591332203546	-0.493335201805061	0.628182975174957	0.9980242266890388	-4.671808066750024	NA	NA	NA	NA	NA	NA	NA	NA	NA	NA	NA	NA
sn_fine	Excit.L6b	carrier	chr2	108507515	108534196	26682	-	HAVANA	gene	ENSG00000214184	3	GCC2-AS1	lncRNA	-0.21776442797308476	2.069956730811998	-0.7412538018707395	0.4688079738133649	0.9980242266890388	-4.671809063494831	NA	NA	NA	NA	NA	NA	NA	NA	NA	NA	NA	NA
sn_fine	Excit.L6b	carrier	chr17	49887598	49900893	13296	+	HAVANA	gene	ENSG00000248954	1	ENSG00000248954	lncRNA	0.09397537131063527	1.0965006191866178	0.18864902712588102	0.8526352462740385	0.9980242266890388	-4.671900724676773	NA	NA	NA	NA	NA	NA	NA	NA	NA	NA	NA	NA
sn_fine	Excit.L6b	carrier	chr1	12567910	12618210	50301	-	HAVANA	gene	ENSG00000162496	9	DHRS3	protein_coding	0.24653438907386988	1.2280570907584123	0.5111728304577277	0.6159035636532184	0.9980242266890388	-4.671927938620729	NA	NA	NA	NA	NA	NA	NA	NA	NA	NA	NA	NA
sn_fine	Excit.L6b	carrier	chr20	18567347	18569563	2217	+	HAVANA	gene	ENSG00000232388	5	SMIM26	protein_coding	-0.24524710424227192	1.1665382719546582	-0.6320611598560355	0.5358816709531395	0.9980242266890388	-4.671944329512983	NA	NA	NA	NA	NA	NA	NA	NA	NA	NA	NA	NA
sn_fine	Excit.L6b	carrier	chr17	7225342	7234517	9176	-	HAVANA	gene	ENSG00000004975	12	DVL2	protein_coding	-0.25947083176135977	2.6688346915507974	-0.8677532195976915	0.3977945550366956	0.9980242266890388	-4.671986483054907	NA	NA	NA	NA	NA	NA	NA	NA	NA	NA	NA	NA
sn_fine	Excit.L6b	carrier	chr15	32593456	32607310	13855	+	HAVANA	gene	ENSG00000232653	9	GOLGA8N	protein_coding	0.17573037734791463	0.9974715733091482	0.4695995485956229	0.6446978958315164	0.9980242266890388	-4.6720160044747825	NA	NA	NA	NA	NA	NA	NA	NA	NA	NA	NA	NA
sn_fine	Excit.L6b	carrier	chr5	83471618	83582303	110686	+	HAVANA	gene	ENSG00000038427	16	VCAN	protein_coding	-0.7423559851583912	2.04811537173457	-0.8745210080819288	0.3942043525298261	0.9980242266890388	-4.672102047859707	NA	NA	NA	NA	NA	NA	NA	NA	NA	NA	NA	NA
sn_fine	Excit.L6b	carrier	chr9	133338312	133348131	9820	-	HAVANA	gene	ENSG00000148297	16	MED22	protein_coding	0.20905339833733325	1.370429632852853	0.599610624936605	0.5567925746913073	0.9980242266890388	-4.672317189895454	NA	NA	NA	NA	NA	NA	NA	NA	NA	NA	NA	NA
sn_fine	Excit.L6b	carrier	chr1	161225939	161230746	4808	+	HAVANA	gene	ENSG00000158882	15	TOMM40L	protein_coding	-0.24485156482672832	1.6075017293782394	-0.6510335846828385	0.5238586515709247	0.9980242266890388	-4.672569900452673	NA	NA	NA	NA	NA	NA	NA	NA	NA	NA	NA	NA
sn_fine	Excit.L6b	carrier	chr6	31399784	31415315	15532	+	HAVANA	gene	ENSG00000204520	14	MICA	protein_coding	0.23417942460971466	1.6880563488323996	0.6866304757363616	0.501713778778522	0.9980242266890388	-4.672610888793418	NA	NA	NA	NA	NA	NA	NA	NA	NA	NA	NA	NA
sn_fine	Excit.L6b	carrier	chr6	34236873	34246231	9359	+	HAVANA	gene	ENSG00000137309	21	HMGA1	protein_coding	-0.2583273005891249	2.2842014682302407	-0.8243432428870044	0.42133154842615583	0.9980242266890388	-4.6726333084314335	NA	NA	NA	NA	NA	NA	NA	NA	NA	NA	NA	NA
sn_fine	Excit.L6b	carrier	chr20	3753508	3767781	14274	-	HAVANA	gene	ENSG00000101220	18	ADISSP	protein_coding	0.28113991641906355	2.101235074726228	0.8205291736968023	0.4234414412628935	0.9980242266890388	-4.67266986509311	NA	NA	NA	NA	NA	NA	NA	NA	NA	NA	NA	NA
sn_fine	Excit.L6b	carrier	chr20	35476203	35491005	14803	-	HAVANA	gene	ENSG00000230155	8	CEP250-AS1	lncRNA	-0.24471749992356417	1.2126607540132945	-0.6475650424995683	0.5260453774947358	0.9980242266890388	-4.672781550610811	NA	NA	NA	NA	NA	NA	NA	NA	NA	NA	NA	NA
sn_fine	Excit.L6b	carrier	chr2	131964731	131979873	15143	-	HAVANA	gene	ENSG00000235615	2	ENSG00000235615	lncRNA	-0.4525286096711214	2.4111416286010203	-0.8760582994456663	0.3933918357569738	0.9980242266890388	-4.672980325259366	NA	NA	NA	NA	NA	NA	NA	NA	NA	NA	NA	NA
sn_fine	Excit.L6b	carrier	chr6	152983331	152991322	7992	+	HAVANA	gene	ENSG00000227627	5	ENSG00000227627	lncRNA	-0.22568113048567362	2.4639369357543326	-0.8496821319064203	0.40748598582652185	0.9980242266890388	-4.673038391765523	NA	NA	NA	NA	NA	NA	NA	NA	NA	NA	NA	NA
sn_fine	Excit.L6b	carrier	chr5	146563226	146617004	53779	+	HAVANA	gene	ENSG00000250407	1	ENSG00000250407	lncRNA	-0.2470301927443559	1.0972618539146362	-0.5966288976208224	0.5587355724522766	0.9980242266890388	-4.67304767151151	NA	NA	NA	NA	NA	NA	NA	NA	NA	NA	NA	NA
sn_fine	Excit.L6b	carrier	chr3	159711852	159731646	19795	-	HAVANA	gene	ENSG00000286913	1	ENSG00000286913	lncRNA	-0.249464707433239	1.9114989888682294	-0.7379561422073198	0.4707569299282829	0.9980242266890388	-4.67312906786113	NA	NA	NA	NA	NA	NA	NA	NA	NA	NA	NA	NA
sn_fine	Excit.L6b	carrier	chr19	58559125	58574797	15673	+	HAVANA	gene	ENSG00000267858	8	MZF1-AS1	lncRNA	0.20835996468497486	1.0791499537825895	0.5044406853053042	0.6205244607618743	0.9980242266890388	-4.673151341923024	NA	NA	NA	NA	NA	NA	NA	NA	NA	NA	NA	NA
sn_fine	Excit.L6b	carrier	chr7	100435282	100436497	1216	-	HAVANA	gene	ENSG00000160813	7	PPP1R35	protein_coding	-0.2752112978366479	2.335831768389838	-0.8470857825887885	0.40889092602597465	0.9980242266890388	-4.6731576076458445	NA	NA	NA	NA	NA	NA	NA	NA	NA	NA	NA	NA
sn_fine	Excit.L6b	carrier	chr17	81666737	81673904	7168	+	HAVANA	gene	ENSG00000185298	13	CCDC137	protein_coding	-0.19773026539656202	1.656733900668715	-0.692845966621792	0.4979032328108741	0.9980242266890388	-4.673167900211237	NA	NA	NA	NA	NA	NA	NA	NA	NA	NA	NA	NA
sn_fine	Excit.L6b	carrier	chr16	2039815	2047866	8052	-	HAVANA	gene	ENSG00000065057	9	NTHL1	protein_coding	0.16941743551076704	0.981226022995053	0.3009506214674848	0.7671567648987757	0.9980242266890388	-4.673303053226682	NA	NA	NA	NA	NA	NA	NA	NA	NA	NA	NA	NA
sn_fine	Excit.L6b	carrier	chr11	67414968	67425607	10640	+	HAVANA	gene	ENSG00000172508	11	CARNS1	protein_coding	-0.23560191578419942	0.6258328584058226	-0.4875326715972778	0.6322020173884149	0.9980242266890388	-4.673385722101992	NA	NA	NA	NA	NA	NA	NA	NA	NA	NA	NA	NA
sn_fine	Excit.L6b	carrier	chr3	132721750	132874223	152474	+	HAVANA	gene	ENSG00000248724	6	NPHP3-AS1	lncRNA	0.3024944749223142	1.5425671930514466	0.6505252562330274	0.5241788063597467	0.9980242266890388	-4.673471118074107	NA	NA	NA	NA	NA	NA	NA	NA	NA	NA	NA	NA
sn_fine	Excit.L6b	carrier	chr2	176611437	176637931	26495	-	HAVANA	gene	ENSG00000163364	12	LINC01116	lncRNA	-0.28899195810369804	1.880048819246833	-0.6929772414532266	0.4978229334818637	0.9980242266890388	-4.673492730186628	NA	NA	NA	NA	NA	NA	NA	NA	NA	NA	NA	NA
sn_fine	Excit.L6b	carrier	chr15	90074512	90082207	7696	-	HAVANA	gene	ENSG00000259291	2	ZNF710-AS1	lncRNA	-0.1996438693974818	1.605765632809984	-0.4919117568602606	0.6291677977573968	0.9980242266890388	-4.673506630314081	NA	NA	NA	NA	NA	NA	NA	NA	NA	NA	NA	NA
sn_fine	Excit.L6b	carrier	chr11	8768778	8810231	41454	+	HAVANA	gene	ENSG00000255159	1	DENND2B-AS1	lncRNA	-0.30566671404923396	1.040273902851029	-0.5964708603600322	0.5588386553316764	0.9980242266890388	-4.673508246641161	NA	NA	NA	NA	NA	NA	NA	NA	NA	NA	NA	NA
sn_fine	Excit.L6b	carrier	chr6	17015817	17034396	18580	+	HAVANA	gene	ENSG00000286631	1	ENSG00000286631	lncRNA	-0.25375877858101537	0.8435525929648356	-0.5654189541898084	0.5792864652129999	0.9980242266890388	-4.673512166848044	NA	NA	NA	NA	NA	NA	NA	NA	NA	NA	NA	NA
sn_fine	Excit.L6b	carrier	chr5	140071312	140109274	37963	-	HAVANA	gene	ENSG00000245146	7	MALINC1	lncRNA	0.25897718783045787	2.6096776342818897	0.843088685269306	0.4110599850343376	0.9980242266890388	-4.673550749648062	NA	NA	NA	NA	NA	NA	NA	NA	NA	NA	NA	NA
sn_fine	Excit.L6b	carrier	chr7	56426859	56448411	21553	-	HAVANA	gene	ENSG00000291184	1	ENSG00000291184	lncRNA	-0.2716781984444485	1.034630842198486	-0.4146822046973941	0.68363839031352025	0.9980242266890388	-4.673556185478903	NA	NA	NA	NA	NA	NA	NA	NA	NA	NA	NA	NA
sn_fine	Excit.L6b	carrier	chr2	218900811	218930636	29826	-	HAVANA	gene	ENSG00000228135	1	LINC01494	lncRNA	0.1976259277566337	1.5460256947762194	0.41842451207522835	0.6809538108466122	0.9980242266890388	-4.673582266048092	NA	NA	NA	NA	NA	NA	NA	NA	NA	NA	NA	NA
sn_fine	Excit.L6b	carrier	chr15	100547765	100550153	2389	-	HAVANA	gene	ENSG00000270127	2	ENSG00000270127	lncRNA	0.22416803233027105	2.0200333347916097	0.7461846871622253	0.4659028720022812	0.9980242266890388	-4.67358642621646	NA	NA	NA	NA	NA	NA	NA	NA	NA	NA	NA	NA
sn_fine	Excit.L6b	carrier	chr1	201888680	201892587	3908	+	HAVANA	gene	ENSG00000198892	7	SHISA4	protein_coding	-0.2651317277262739	2.1124502233676443	-0.7168161214765001	0.4833663411917869	0.9980242266890388	-4.673607514880233	NA	NA	NA	NA	NA	NA	NA	NA	NA	NA	NA	NA
sn_fine	Excit.L6b	carrier	chr6	52497408	52577060	79653	-	HAVANA	gene	ENSG00000065308	5	TRAM2	protein_coding	-0.2429164172011332	1.6079545871812944	-0.4898064093393089	0.6306257211607864	0.9980242266890388	-4.673626751607838	NA	NA	NA	NA	NA	NA	NA	NA	NA	NA	NA	NA
sn_fine	Excit.L6b	carrier	chr8	78268637	78558503	289867	-	HAVANA	gene	ENSG00000254266	6	PKIA-AS1	lncRNA	-0.3655872451906277	2.02716780302438	-0.8371950982072174	0.41427176698657786	0.9980242266890388	-4.673637501368804	NA	NA	NA	NA	NA	NA	NA	NA	NA	NA	NA	NA
sn_fine	Excit.L6b	carrier	chr8	120059780	120373573	313794	+	HAVANA	gene	ENSG00000187955	13	COL14A1	protein_coding	0.22451837630388827	0.9810969520102983	0.41416679751401353	0.6840084658776728	0.9980242266890388	-4.673667476214308	NA	NA	NA	NA	NA	NA	NA	NA	NA	NA	NA	NA
sn_fine	Excit.L6b	carrier	chr8	74609698	74633320	23623	-	HAVANA	gene	ENSG00000254080	1	LINC03071	lncRNA	-0.14254194513530827	-0.010599009675913809	-0.2185486969832991	0.829642895804257	0.9980242266890388	-4.673671055547967	NA	NA	NA	NA	NA	NA	NA	NA	NA	NA	NA	NA
sn_fine	Excit.L6b	carrier	chr22	20314238	20320080	5843	-	HAVANA	gene	ENSG00000128185	10	DGCR6L	protein_coding	-0.19221802975753277	1.3291724515156162	-0.6048424601067297	0.5533920357515113	0.9980242266890388	-4.673745596538933	NA	NA	NA	NA	NA	NA	NA	NA	NA	NA	NA	NA
sn_fine	Excit.L6b	carrier	chr5	76083383	76353939	270557	+	HAVANA	gene	ENSG00000122012	14	SV2C	protein_coding	0.40668963727529794	1.7897075728266494	0.6392792640135448	0.5312896576025782	0.9980242266890388	-4.673757623534804	NA	NA	NA	NA	NA	NA	NA	NA	NA	NA	NA	NA
sn_fine	Excit.L6b	carrier	chr19	43646095	43670547	24453	-	HAVANA	gene	ENSG00000011422	12	PLAUR	protein_coding	-0.2666280501624998	2.4385737719881493	-0.8485928585078945	0.40807503211422924	0.9980242266890388	-4.67376231203116	NA	NA	NA	NA	NA	NA	NA	NA	NA	NA	NA	NA
sn_fine	Excit.L6b	carrier	chr21	46300181	46323875	23695	-	HAVANA	gene	ENSG00000160298	18	C21orf58	protein_coding	-0.1756623666697541	0.8877724324049433	-0.4645832346751363	0.6482132070853439	0.9980242266890388	-4.673806615897573	NA	NA	NA	NA	NA	NA	NA	NA	NA	NA	NA	NA
sn_fine	Excit.L6b	carrier	chr14	62131154	62134188	3035	+	HAVANA	gene	ENSG00000288802	1	ENSG00000288802	lncRNA	0.14103677154112793	0.8734959020090369	0.24757472699562663	0.807473504626911	0.9980242266890388	-4.673809943765753	NA	NA	NA	NA	NA	NA	NA	NA	NA	NA	NA	NA
sn_fine	Excit.L6b	carrier	chr1	19265982	19274194	8213	-	HAVANA	gene	ENSG00000211454	16	AKR7L	protein_coding	-0.16334974552868453	1.5503394003880437	-0.6043278979391861	0.553725992928378	0.9980242266890388	-4.673813898948451	NA	NA	NA	NA	NA	NA	NA	NA	NA	NA	NA	NA
sn_fine	Excit.L6b	carrier	chr15	100400395	100544995	144601	-	HAVANA	gene	ENSG00000154227	14	CERS3	protein_coding	-0.15812761330921385	1.16038722286766	-0.24857327848365607	0.806713711654435	0.9980242266890388	-4.673833930565863	NA	NA	NA	NA	NA	NA	NA	NA	NA	NA	NA	NA
sn_fine	Excit.L6b	carrier	chr7	99828013	99866093	38081	+	HAVANA	gene	ENSG00000021461	18	CYP3A43	protein_coding	-0.19009896376195845	0.8859763753986838	-0.47643947296220146	0.6399185954101144	0.9980242266890388	-4.673833974480216	NA	NA	NA	NA	NA	NA	NA	NA	NA	NA	NA	NA
sn_fine	Excit.L6b	carrier	chr17	68205489	68207493	2005	+	HAVANA	gene	ENSG00000290793	1	ENSG00000290793	lncRNA	-0.23256301878778762	1.5884389929338534	-0.6867074433589478	0.501666489186992	0.9980242266890388	-4.67391095162852	NA	NA	NA	NA	NA	NA	NA	NA	NA	NA	NA	NA
sn_fine	Excit.L6b	carrier	chr14	100834432	100861026	26595	-	HAVANA	gene	ENSG00000258663	1	ENSG00000258663	lncRNA	-0.2969679080615526	1.9782211598464474	-0.7629683896116218	0.4560966756699507	0.9980242266890388	-4.673951414813037	NA	NA	NA	NA	NA	NA	NA	NA	NA	NA	NA	NA
sn_fine	Excit.L6b	carrier	chr19	50025714	50053414	27701	+	HAVANA	gene	ENSG00000142528	16	ZNF473	protein_coding	-0.19023380534316148	1.7748910567124727	-0.6857617806931557	0.5022476913104639	0.9980242266890388	-4.673954534568454	NA	NA	NA	NA	NA	NA	NA	NA	NA	NA	NA	NA
sn_fine	Excit.L6b	carrier	chr8	140505813	140508043	2231	-	HAVANA	gene	ENSG00000259891	1	ENSG00000259891	lncRNA	0.2162826062861557	1.8675926590135057	0.6653400739848818	0.5148932201776802	0.9980242266890388	-4.674047778674102	NA	NA	NA	NA	NA	NA	NA	NA	NA	NA	NA	NA
sn_fine	Excit.L6b	carrier	chr2	85537462	85538783	1322	-	HAVANA	gene	ENSG00000286532	2	PARTICL	lncRNA	-0.16745770651117486	0.7571322039250693	-0.39394850373384127	0.6985902736684346	0.9980242266890388	-4.674071214228708	NA	NA	NA	NA	NA	NA	NA	NA	NA	NA	NA	NA
sn_fine	Excit.L6b	carrier	chr16	6380476	6395578	15103	+	HAVANA	gene	ENSG00000286635	1	ENSG00000286635	lncRNA	0.24584782414606532	2.8971901930170962	0.8825810684947297	0.38995663290969595	0.9980242266890388	-4.67417503580291	NA	NA	NA	NA	NA	NA	NA	NA	NA	NA	NA	NA
sn_fine	Excit.L6b	carrier	chr15	90966040	90995629	29590	-	HAVANA	gene	ENSG00000198901	14	PRC1	protein_coding	-0.21743544334322507	1.641887451202372	-0.6818426663288277	0.5046605100946671	0.9980242266890388	-4.674223506823916	NA	NA	NA	NA	NA	NA	NA	NA	NA	NA	NA	NA
sn_fine	Excit.L6b	carrier	chr8	22146830	22157084	10255	-	HAVANA	gene	ENSG00000168481	9	LGI3	protein_coding	-0.24938900701815336	1.7568336752834215	-0.6855737584676502	0.5023632956676759	0.9980242266890388	-4.6742282792056304	NA	NA	NA	NA	NA	NA	NA	NA	NA	NA	NA	NA
sn_fine	Excit.L6b	carrier	chr2	3594832	3644644	49813	+	HAVANA	gene	ENSG00000118004	18	COLEC11	protein_coding	0.12270270317790088	1.0933100389294137	0.18582914661181987	0.8548111105830651	0.9980242266890388	-4.674322223109043	NA	NA	NA	NA	NA	NA	NA	NA	NA	NA	NA	NA
sn_fine	Excit.L6b	carrier	chr10	104353833	104455102	101270	+	HAVANA	gene	ENSG00000120051	15	CFAP58	protein_coding	0.2030927820775399	1.2841584893034312	0.5140908130250569	0.6139058173223177	0.9980242266890388	-4.674352422883662	NA	NA	NA	NA	NA	NA	NA	NA	NA	NA	NA	NA
sn_fine	Excit.L6b	carrier	chr10	67052609	67055028	2420	+	HAVANA	gene	ENSG00000225299	1	ENSG00000225299	lncRNA	0.0963228866168671	1.0018343174937476	0.18375667519795716	0.8564110321880269	0.9980242266890388	-4.674392441036908	NA	NA	NA	NA	NA	NA	NA	NA	NA	NA	NA	NA
sn_fine	Excit.L6b	carrier	chr17	63998351	64004305	5955	+	HAVANA	gene	ENSG00000224383	8	PRR29	protein_coding	-0.1475071222373131	1.2838493071613841	-0.29133906250341474	0.7743698947105652	0.9980242266890388	-4.674447104652608	NA	NA	NA	NA	NA	NA	NA	NA	NA	NA	NA	NA
sn_fine	Excit.L6b	carrier	chr2	177612999	177618742	5744	-	HAVANA	gene	ENSG00000197557	7	TTC30A	protein_coding	0.14949169483485536	1.1943876132390143	0.3499351183906499	0.7307498814770857	0.9980242266890388	-4.67452282428613	NA	NA	NA	NA	NA	NA	NA	NA	NA	NA	NA	NA
sn_fine	Excit.L6b	carrier	chr17	30792372	30792833	462	+	HAVANA	gene	ENSG00000266490	1	ENSG00000266490	lncRNA	0.2874592862786638	2.6980726122881724	0.841418747854677	0.41196839571382216	0.9980242266890388	-4.6745543865302865	NA	NA	NA	NA	NA	NA	NA	NA	NA	NA	NA	NA
sn_fine	Excit.L6b	carrier	chr18	50282343	50287839	5497	-	HAVANA	gene	ENSG00000154832	16	CXXC1	protein_coding	0.2036816591769257	2.0137638743812976	0.7686933371421164	0.4527809408615213	0.9980242266890388	-4.67457278683835	NA	NA	NA	NA	NA	NA	NA	NA	NA	NA	NA	NA
sn_fine	Excit.L6b	carrier	chr14	67627299	67639675	12377	-	HAVANA	gene	ENSG00000286861	1	ENSG00000286861	lncRNA	0.2616135363574046	1.4054026164654052	0.6571294516550106	0.5200279018152203	0.9980242266890388	-4.674625736139129	NA	NA	NA	NA	NA	NA	NA	NA	NA	NA	NA	NA
sn_fine	Excit.L6b	carrier	chr17	58965952	58966727	776	+	HAVANA	gene	ENSG00000263938	1	ENSG00000263938	lncRNA	-0.12619572195214201	0.8504839457083777	-0.2730215510573684	0.7881750512764634	0.9980242266890388	-4.674737269544438	NA	NA	NA	NA	NA	NA	NA	NA	NA	NA	NA	NA
sn_fine	Excit.L6b	carrier	chr10	103367966	103389065	21100	+	HAVANA	gene	ENSG00000148835	12	TAF5	protein_coding	-0.2073514699069242	1.8429906505791704	-0.731050412163172	0.4748540788333384	0.9980242266890388	-4.674767666840421	NA	NA	NA	NA	NA	NA	NA	NA	NA	NA	NA	NA
sn_fine	Excit.L6b	carrier	chr3	197649303	197651482	2180	-	HAVANA	gene	ENSG00000286909	1	ENSG00000286909	lncRNA	0.15310549656266748	0.9691181970726273	0.40343255423782975	0.6917346399708796	0.9980242266890388	-4.674774951000498	NA	NA	NA	NA	NA	NA	NA	NA	NA	NA	NA	NA
sn_fine	Excit.L6b	carrier	chr9	135499984	135504673	4690	+	HAVANA	gene	ENSG00000122140	13	MRPS2	protein_coding	-0.17054098019953406	1.1529496552472962	-0.35946079543711196	0.7237432057370596	0.9980242266890388	-4.674838622941687	NA	NA	NA	NA	NA	NA	NA	NA	NA	NA	NA	NA
sn_fine	Excit.L6b	carrier	chr17	44673689	44676257	2569	-	HAVANA	gene	ENSG00000267160	1	ENSG00000267160	lncRNA	0.1966817144758532	0.7444903070299799	0.4274666956539889	0.6744855561698053	0.9980242266890388	-4.6748606131349515	NA	NA	NA	NA	NA	NA	NA	NA	NA	NA	NA	NA
sn_fine	Excit.L6b	carrier	chr17	81900958	81911432	10475	-	HAVANA	gene	ENSG00000185813	11	PCYT2	protein_coding	0.23047509242891162	1.6444332940695612	0.682814673485243	0.5040614684234199	0.9980242266890388	-4.674917714406192	NA	NA	NA	NA	NA	NA	NA	NA	NA	NA	NA	NA
sn_fine	Excit.L6b	carrier	chr17	31873926	31886666	12741	+	HAVANA	gene	ENSG00000263990	1	ENSG00000263990	lncRNA	-0.2613065217573778	1.284173357112072	-0.6776576909540415	0.5072443567691739	0.9980242266890388	-4.67492146103244	NA	NA	NA	NA	NA	NA	NA	NA	NA	NA	NA	NA
sn_fine	Excit.L6b	carrier	chr4	151988526	152045275	56750	+	HAVANA	gene	ENSG00000286720	1	ENSG00000286720	lncRNA	-0.1802080848517517	1.090864346528354	-0.3974096014366027	0.6960852365845505	0.9980242266890388	-4.674924707445197	NA	NA	NA	NA	NA	NA	NA	NA	NA	NA	NA	NA
sn_fine	Excit.L6b	carrier	chr17	17972813	18016889	44077	+	HAVANA	gene	ENSG00000171962	19	DRC3	protein_coding	-0.23849833631367678	1.7254101449735741	-0.6936347951795278	0.49742082856679504	0.9980242266890388	-4.675027053206634	NA	NA	NA	NA	NA	NA	NA	NA	NA	NA	NA	NA
sn_fine	Excit.L6b	carrier	chr17	63819433	63830012	10580	-	HAVANA	gene	ENSG00000108592	17	FTSJ3	protein_coding	0.17327818703999265	1.2793972262169373	0.5543338139135967	0.5866780022072957	0.9980242266890388	-4.675058936351354	NA	NA	NA	NA	NA	NA	NA	NA	NA	NA	NA	NA
sn_fine	Excit.L6b	carrier	chr8	71155454	71204223	48770	+	HAVANA	gene	ENSG00000254031	6	ENSG00000254031	lncRNA	-0.14741220740237604	0.7803263045581009	-0.31386500895064023	0.7574996661630433	0.9980242266890388	-4.675098673753598	NA	NA	NA	NA	NA	NA	NA	NA	NA	NA	NA	NA
sn_fine	Excit.L6b	carrier	chr10	99651595	99659284	7690	-	HAVANA	gene	ENSG00000229278	4	ENSG00000229278	lncRNA	0.22459250167738154	1.8927267672620571	0.7511789045519421	0.46297161100120365	0.9980242266890388	-4.6751180895348385	NA	NA	NA	NA	NA	NA	NA	NA	NA	NA	NA	NA
sn_fine	Excit.L6b	carrier	chr1	182837185	182839561	2377	-	HAVANA	gene	ENSG00000287808	1	DHX9-AS1	lncRNA	-0.24531285664693958	1.9210307000752942	-0.7593913466493082	0.45817595040840997	0.9980242266890388	-4.675170763811804	NA	NA	NA	NA	NA	NA	NA	NA	NA	NA	NA	NA
sn_fine	Excit.L6b	carrier	chr16	67842320	67844195	1876	+	HAVANA	gene	ENSG00000168286	3	THAP11	protein_coding	-0.1955010157569027	1.3828249416963074	-0.5876046810906446	0.5646378982161053	0.9980242266890388	-4.675211984751542	NA	NA	NA	NA	NA	NA	NA	NA	NA	NA	NA	NA
sn_fine	Excit.L6b	carrier	chr17	7014495	7017525	3031	+	HAVANA	gene	ENSG00000258315	5	C17orf49	protein_coding	-0.1632289881530867	1.353094681029366	-0.4662240256098043	0.6470624327634404	0.9980242266890388	-4.675253712843209	NA	NA	NA	NA	NA	NA	NA	NA	NA	NA	NA	NA
sn_fine	Excit.L6b	carrier	chr9	85167346	85194283	26938	+	HAVANA	gene	ENSG00000285556	1	ENSG00000285556	lncRNA	-0.27125851768983333	1.9558599074864447	-0.7912987221200969	0.43983444427854446	0.9980242266890388	-4.675260433326009	NA	NA	NA	NA	NA	NA	NA	NA	NA	NA	NA	NA
sn_fine	Excit.L6b	carrier	chr22	42364387	42369290	4904	-	HAVANA	gene	ENSG00000229891	4	LINC01315	lncRNA	0.14537035466400888	1.3356800533023596	0.40137697732828415	0.6932182187261013	0.9980242266890388	-4.675276825515478	NA	NA	NA	NA	NA	NA	NA	NA	NA	NA	NA	NA
sn_fine	Excit.L6b	carrier	chr15	51707995	51715220	7226	-	HAVANA	gene	ENSG00000259296	1	ENSG00000259296	lncRNA	0.2466539494856006	1.5161450998333663	0.6925905425510349	0.49805949438716435	0.9980242266890388	-4.675303806518194	NA	NA	NA	NA	NA	NA	NA	NA	NA	NA	NA	NA
sn_fine	Excit.L6b	carrier	chr11	13962723	14268133	305411	+	HAVANA	gene	ENSG00000262655	4	SPON1	protein_coding	-0.1078688720613391	1.0659954185327845	-0.25452141031932884	0.8021919575742451	0.9980242266890388	-4.675391382079907	NA	NA	NA	NA	NA	NA	NA	NA	NA	NA	NA	NA
sn_fine	Excit.L6b	carrier	chr15	37102198	37102794	597	+	HAVANA	gene	ENSG00000288808	1	ENSG00000288808	lncRNA	-0.22763305400356687	1.3085605560781555	-0.5578749418505805	0.5843116058747382	0.9980242266890388	-4.675399014085879	NA	NA	NA	NA	NA	NA	NA	NA	NA	NA	NA	NA
sn_fine	Excit.L6b	carrier	chr3	187120948	187180908	59961	-	HAVANA	gene	ENSG00000163923	10	RPL39L	protein_coding	-0.21851549320823738	1.5790976541616257	-0.629307320003273	0.5376393440083292	0.9980242266890388	-4.675406850128268	NA	NA	NA	NA	NA	NA	NA	NA	NA	NA	NA	NA
sn_fine	Excit.L6b	carrier	chr11	57597387	57619171	21785	+	HAVANA	gene	ENSG00000149131	17	SERPING1	protein_coding	0.09040987295894634	0.5784635652806246	0.24583334634598922	0.8087989868196946	0.9980242266890388	-4.675443592042207	NA	NA	NA	NA	NA	NA	NA	NA	NA	NA	NA	NA
sn_fine	Excit.L6b	carrier	chrX	47561205	47571908	10704	+	HAVANA	gene	ENSG00000078061	14	ARAF	protein_coding	-0.1382787949089389	1.062082842373256	-0.3442602314091574	0.7349358192099469	0.9980242266890388	-4.675598421242639	NA	NA	NA	NA	NA	NA	NA	NA	NA	NA	NA	NA
sn_fine	Excit.L6b	carrier	chr12	8282677	8286518	3842	-	HAVANA	gene	ENSG00000286504	1	ENSG00000286504	lncRNA	0.09728996986690312	1.0269667395711337	0.22287975220138811	0.8263250212614269	0.9980242266890388	-4.675674071590579	NA	NA	NA	NA	NA	NA	NA	NA	NA	NA	NA	NA
sn_fine	Excit.L6b	carrier	chr5	20611806	20937800	325995	+	HAVANA	gene	ENSG00000251629	7	LINC02241	lncRNA	0.2064107101765551	1.425120426597214	0.5243031931767479	0.6069387670796189	0.9980242266890388	-4.675706017606306	NA	NA	NA	NA	NA	NA	NA	NA	NA	NA	NA	NA
sn_fine	Excit.L6b	carrier	chr17	17200995	17206333	5339	-	HAVANA	gene	ENSG00000179598	6	PLD6	protein_coding	0.29511514556996676	1.9915767988224569	0.6637136047849898	0.5159080780734813	0.9980242266890388	-4.675714887906421	NA	NA	NA	NA	NA	NA	NA	NA	NA	NA	NA	NA
sn_fine	Excit.L6b	carrier	chr6	159468601	159662627	194027	-	HAVANA	gene	ENSG00000286533	1	ENSG00000286533	lncRNA	-0.2983500426465533	2.475268005265338	-0.8274603650288074	0.4196122059527502	0.9980242266890388	-4.675782566722297	NA	NA	NA	NA	NA	NA	NA	NA	NA	NA	NA	NA
sn_fine	Excit.L6b	carrier	chr7	129604548	129611671	7124	-	HAVANA	gene	ENSG00000273329	2	ENSG00000273329	lncRNA	-0.2257644217575353	1.8283669071326025	-0.7115686312694933	0.4865270838295499	0.9980242266890388	-4.676018691751341	NA	NA	NA	NA	NA	NA	NA	NA	NA	NA	NA	NA
sn_fine	Excit.L6b	carrier	chr19	58544064	58550722	6659	+	HAVANA	gene	ENSG00000130726	12	TRIM28	protein_coding	0.24508509333356465	2.603733427392203	0.8445040113129294	0.41029109472560144	0.9980242266890388	-4.676031071729363	NA	NA	NA	NA	NA	NA	NA	NA	NA	NA	NA	NA
sn_fine	Excit.L6b	carrier	chr16	30530367	30535347	4981	-	HAVANA	gene	ENSG00000169955	8	ZNF747	protein_coding	-0.1896481409286801	1.0209997355957932	-0.36120495099023414	0.722462991462985	0.9980242266890388	-4.676041912220969	NA	NA	NA	NA	NA	NA	NA	NA	NA	NA	NA	NA
sn_fine	Excit.L6b	carrier	chr3	111292719	111665750	373032	+	HAVANA	gene	ENSG00000153283	13	CD96	protein_coding	-0.1489311105504194	0.6543959169846035	-0.25205754143831227	0.8040641170804916	0.9980242266890388	-4.676077668121201	NA	NA	NA	NA	NA	NA	NA	NA	NA	NA	NA	NA
sn_fine	Excit.L6b	carrier	chr2	17510579	17518440	7862	-	HAVANA	gene	ENSG00000214842	6	RAD51AP2	protein_coding	0.27488987020323385	1.5336527671820197	0.6699906664500823	0.5119976759779596	0.9980242266890388	-4.676090630792727	NA	NA	NA	NA	NA	NA	NA	NA	NA	NA	NA	NA
sn_fine	Excit.L6b	carrier	chr11	10809199	10822931	13733	+	HAVANA	gene	ENSG00000246308	4	ENSG00000246308	lncRNA	0.21730739479882621	2.03960040340552	0.711972996837027	0.4862830876276194	0.9980242266890388	-4.676096909187791	NA	NA	NA	NA	NA	NA	NA	NA	NA	NA	NA	NA
sn_fine	Excit.L6b	carrier	chr4	82900684	82919969	19286	+	HAVANA	gene	ENSG00000168152	13	THAP9	protein_coding	0.25693896085229473	1.537878170113141	0.6457265259599162	0.5272065238567676	0.9980242266890388	-4.676147091371138	NA	NA	NA	NA	NA	NA	NA	NA	NA	NA	NA	NA
sn_fine	Excit.L6b	carrier	chr2	240582700	240586699	4000	-	HAVANA	gene	ENSG00000260942	1	CAPN10-DT	lncRNA	-0.1478018078235548	1.0882488474231473	-0.35900404879873893	0.7240785984891209	0.9980242266890388	-4.676202889559948	NA	NA	NA	NA	NA	NA	NA	NA	NA	NA	NA	NA
sn_fine	Excit.L6b	carrier	chr17	38730341	38735605	5265	+	HAVANA	gene	ENSG00000277972	2	CISD3	protein_coding	-0.21554803380578758	1.3588511903808589	-0.6155272092349396	0.5464819334839404	0.9980242266890388	-4.676218483006575	NA	NA	NA	NA	NA	NA	NA	NA	NA	NA	NA	NA
sn_fine	Excit.L6b	carrier	chr9	21380073	21559891	179819	-	HAVANA	gene	ENSG00000171889	7	MIR31HG	lncRNA	-0.13031170608660192	1.0872418651917766	-0.22580759684364046	0.824084011024603	0.9980242266890388	-4.6762386299343115	NA	NA	NA	NA	NA	NA	NA	NA	NA	NA	NA	NA
sn_fine	Excit.L6b	carrier	chr7	100706121	100707486	1366	+	HAVANA	gene	ENSG00000172336	5	POP7	protein_coding	0.13411241351865055	0.9447788514267701	0.2960843789100862	0.7708060002394197	0.9980242266890388	-4.676243814870428	NA	NA	NA	NA	NA	NA	NA	NA	NA	NA	NA	NA
sn_fine	Excit.L6b	carrier	chr3	14810853	14934571	123719	+	HAVANA	gene	ENSG00000154783	12	FGD5	protein_coding	0.274731578160302	1.566704643960814	0.5673575632874983	0.5779987230275858	0.9980242266890388	-4.676328180008648	NA	NA	NA	NA	NA	NA	NA	NA	NA	NA	NA	NA
sn_fine	Excit.L6b	carrier	chr19	56840866	56848556	7691	+	HAVANA	gene	ENSG00000268654	2	MIMT1	lncRNA	0.2223391251003536	1.6920699525744585	0.6547103796260185	0.5215461999455695	0.9980242266890388	-4.676331874814162	NA	NA	NA	NA	NA	NA	NA	NA	NA	NA	NA	NA
sn_fine	Excit.L6b	carrier	chr8	47736913	47738164	1252	-	HAVANA	gene	ENSG00000221869	5	CEBPD	protein_coding	0.13619739941525877	1.8173176331831251	0.21699280254618225	0.8308356276461175	0.9980242266890388	-4.676333911439127	NA	NA	NA	NA	NA	NA	NA	NA	NA	NA	NA	NA
sn_fine	Excit.L6b	carrier	chr1	77067920	77078482	10563	+	HAVANA	gene	ENSG00000288543	1	ENSG00000288543	lncRNA	-0.17610329735206265	0.8293146187818595	-0.27608541917121593	0.7858607325813933	0.9980242266890388	-4.676342340023596	NA	NA	NA	NA	NA	NA	NA	NA	NA	NA	NA	NA
sn_fine	Excit.L6b	carrier	chr7	46302120	46343621	41502	+	HAVANA	gene	ENSG00000237760	1	ENSG00000237760	lncRNA	0.3069146288548097	2.079808568317422	0.6263870485863169	0.5395066920538468	0.9980242266890388	-4.67634621548534	NA	NA	NA	NA	NA	NA	NA	NA	NA	NA	NA	NA
sn_fine	Excit.L6b	carrier	chr12	77379770	77390869	11100	+	HAVANA	gene	ENSG00000257835	2	ENSG00000257835	lncRNA	-0.15888645236972287	1.409416828911009	-0.4268632541950574	0.6749164135768384	0.9980242266890388	-4.676354085007985	NA	NA	NA	NA	NA	NA	NA	NA	NA	NA	NA	NA
sn_fine	Excit.L6b	carrier	chr6	33144783	33147767	2985	+	HAVANA	gene	ENSG00000230313	1	HCG24	lncRNA	0.26091434752357534	1.290105643320798	0.3491209941525921	0.7313498658664837	0.9980242266890388	-4.676392522754225	NA	NA	NA	NA	NA	NA	NA	NA	NA	NA	NA	NA
sn_fine	Excit.L6b	carrier	chr1	186828949	186988981	160033	+	HAVANA	gene	ENSG00000116711	10	PLA2G4A	protein_coding	0.2989481992946678	1.5610766439824058	0.6464791083743004	0.5267310451114829	0.9980242266890388	-4.6765160970184905	NA	NA	NA	NA	NA	NA	NA	NA	NA	NA	NA	NA
sn_fine	Excit.L6b	carrier	chr6	43770184	43786487	16304	+	HAVANA	gene	ENSG00000112715	26	VEGFA	protein_coding	0.2871291510509568	1.3597737350031953	0.6152240023778693	0.5466773802972975	0.9980242266890388	-4.676580790991539	NA	NA	NA	NA	NA	NA	NA	NA	NA	NA	NA	NA
sn_fine	Excit.L6b	carrier	chr14	79199982	79201632	1651	+	HAVANA	gene	ENSG00000258419	1	ENSG00000258419	lncRNA	-0.2546609268888056	2.269341383800447	-0.8369848512211143	0.4143866422938648	0.9980242266890388	-4.676688576106317	NA	NA	NA	NA	NA	NA	NA	NA	NA	NA	NA	NA
sn_fine	Excit.L6b	carrier	chr3	24455136	24459434	4299	-	HAVANA	gene	ENSG00000224822	1	THRB-IT1	lncRNA	0.24259916779136614	2.2242912434175732	0.740719817814622	0.46912323369738484	0.9980242266890388	-4.676748344804118	NA	NA	NA	NA	NA	NA	NA	NA	NA	NA	NA	NA
sn_fine	Excit.L6b	carrier	chr16	27402174	27452042	49869	+	HAVANA	gene	ENSG00000103522	17	IL21R	protein_coding	-0.21639819336795374	0.6573175320042403	-0.4362554855804975	0.6682236266410619	0.9980242266890388	-4.67690736516323	NA	NA	NA	NA	NA	NA	NA	NA	NA	NA	NA	NA
sn_fine	Excit.L6b	carrier	chr12	53307456	53324864	17409	-	HAVANA	gene	ENSG00000094914	14	AAAS	protein_coding	0.25329369364744325	1.9867138880039357	0.7659498365899488	0.45436804486534255	0.9980242266890388	-4.676917471854737	NA	NA	NA	NA	NA	NA	NA	NA	NA	NA	NA	NA
sn_fine	Excit.L6b	carrier	chr13	100053074	100088972	35899	-	HAVANA	gene	ENSG00000274605	4	PCCA-DT	lncRNA	-0.25120791261095965	1.7965531414071252	-0.7090629671742713	0.4880406237811482	0.9980242266890388	-4.67699906680799	NA	NA	NA	NA	NA	NA	NA	NA	NA	NA	NA	NA
sn_fine	Excit.L6b	carrier	chr19	8302127	8308358	6232	-	HAVANA	gene	ENSG00000167775	11	CD320	protein_coding	-0.23219556085593407	1.8489574447288923	-0.6866803376982896	0.5016831428520026	0.9980242266890388	-4.677113323067902	NA	NA	NA	NA	NA	NA	NA	NA	NA	NA	NA	NA
sn_fine	Excit.L6b	carrier	chr17	42011382	42025644	14263	+	HAVANA	gene	ENSG00000168256	18	NKIRAS2	protein_coding	-0.2502464624835692	1.5711170453450964	-0.6475088824998294	0.5260808251592672	0.9980242266890388	-4.677161647997619	NA	NA	NA	NA	NA	NA	NA	NA	NA	NA	NA	NA
sn_fine	Excit.L6b	carrier	chr17	47941506	47949308	7803	+	HAVANA	gene	ENSG00000108439	11	PNPO	protein_coding	0.27815982614923407	1.9532416379443294	0.7459838528949104	0.46602098281377535	0.9980242266890388	-4.677385395281116	NA	NA	NA	NA	NA	NA	NA	NA	NA	NA	NA	NA
sn_fine	Excit.L6b	carrier	chr4	46390255	46510194	119940	+	HAVANA	gene	ENSG00000249330	3	ENSG00000249330	lncRNA	0.22209552975150126	1.7556634290756739	0.6671558589233549	0.5137615749161398	0.9980242266890388	-4.677387112988043	NA	NA	NA	NA	NA	NA	NA	NA	NA	NA	NA	NA
sn_fine	Excit.L6b	carrier	chr2	99141707	99151669	9963	+	HAVANA	gene	ENSG00000273045	7	C2orf15	protein_coding	-0.22094461962636336	1.0521770295839112	-0.555298258871808	0.5860330213203726	0.9980242266890388	-4.6774480997656225	NA	NA	NA	NA	NA	NA	NA	NA	NA	NA	NA	NA
sn_fine	Excit.L6b	carrier	chrX	154010506	154019902	9397	-	HAVANA	gene	ENSG00000184216	15	IRAK1	protein_coding	-0.0892728561864693	0.6893841864584325	-0.20489411871292887	0.8401246475912171	0.9980242266890388	-4.677448733477708	NA	NA	NA	NA	NA	NA	NA	NA	NA	NA	NA	NA
sn_fine	Excit.L6b	carrier	chr11	59806140	59810778	4639	-	HAVANA	gene	ENSG00000166902	5	MRPL16	protein_coding	-0.25041124723761743	1.6244606876364198	-0.7294418947383853	0.475811468231908	0.9980242266890388	-4.67755285874421	NA	NA	NA	NA	NA	NA	NA	NA	NA	NA	NA	NA
sn_fine	Excit.L6b	carrier	chr12	53210567	53232980	22414	-	HAVANA	gene	ENSG00000172819	17	RARG	protein_coding	-0.25422359456476995	2.1530834369360594	-0.7830555368442547	0.44452840917664216	0.9980242266890388	-4.677591251887583	NA	NA	NA	NA	NA	NA	NA	NA	NA	NA	NA	NA
sn_fine	Excit.L6b	carrier	chr16	72112157	72176878	64722	-	HAVANA	gene	ENSG00000118557	16	PMFBP1	protein_coding	0.29995194551083104	1.304427307695893	0.5026800023920257	0.6217356944442902	0.9980242266890388	-4.677639235107991	NA	NA	NA	NA	NA	NA	NA	NA	NA	NA	NA	NA
sn_fine	Excit.L6b	carrier	chr1	150268200	150280916	12717	+	HAVANA	gene	ENSG00000118292	9	C1orf54	protein_coding	-0.21119109388867208	1.3462901616450864	-0.5797825712913572	0.5697803563207764	0.9980242266890388	-4.6776933028561665	NA	NA	NA	NA	NA	NA	NA	NA	NA	NA	NA	NA
sn_fine	Excit.L6b	carrier	chr16	67806765	67832148	25384	+	HAVANA	gene	ENSG00000102904	15	TSNAXIP1	protein_coding	0.19239959048227706	2.2707180855766	0.7558907445600268	0.4602164011820874	0.9980242266890388	-4.677727050525369	NA	NA	NA	NA	NA	NA	NA	NA	NA	NA	NA	NA
sn_fine	Excit.L6b	carrier	chr19	48720585	48740610	20026	-	HAVANA	gene	ENSG00000105538	10	RASIP1	protein_coding	0.19605806812379578	1.0437949230878938	0.4428303584809975	0.6635554868646998	0.9980242266890388	-4.67776948828393	NA	NA	NA	NA	NA	NA	NA	NA	NA	NA	NA	NA
sn_fine	Excit.L6b	carrier	chr9	129175807	129261581	85775	+	HAVANA	gene	ENSG00000204055	5	IER5L-AS1	lncRNA	0.35776146183997204	2.3893312899953423	0.828030695890866	0.41929811067093703	0.9980242266890388	-4.677819724985014	NA	NA	NA	NA	NA	NA	NA	NA	NA	NA	NA	NA
sn_fine	Excit.L6b	carrier	chr6	42960754	42963880	3127	+	HAVANA	gene	ENSG00000124713	6	GNMT	protein_coding	0.1290108746553763	0.5795340282642234	0.2911475953129858	0.774513802725842	0.9980242266890388	-4.677827174804195	NA	NA	NA	NA	NA	NA	NA	NA	NA	NA	NA	NA
sn_fine	Excit.L6b	carrier	chr1	99703970	99766635	62666	-	HAVANA	gene	ENSG00000156869	14	FRRS1	protein_coding	-0.2138563781377587	0.7740616646275642	-0.48138211442255724	0.6364751026198912	0.9980242266890388	-4.677873037414422	NA	NA	NA	NA	NA	NA	NA	NA	NA	NA	NA	NA
sn_fine	Excit.L6b	carrier	chrX	49074433	49101170	26738	-	HAVANA	gene	ENSG00000196998	19	WDR45	protein_coding	-0.21965157388292667	2.255997007207293	-0.7860659138358005	0.44281058533964057	0.9980242266890388	-4.677895832367074	NA	NA	NA	NA	NA	NA	NA	NA	NA	NA	NA	NA
sn_fine	Excit.L6b	carrier	chrX	155025980	155060304	34325	+	HAVANA	gene	ENSG00000165775	18	FUNDC2	protein_coding	0.2257854787427649	1.4779697965037268	0.5570286108242335	0.5848767344687593	0.9980242266890388	-4.677923498802736	NA	NA	NA	NA	NA	NA	NA	NA	NA	NA	NA	NA
sn_fine	Excit.L6b	carrier	chr11	94377316	94401419	24104	-	HAVANA	gene	ENSG00000123901	9	GPR83	protein_coding	-0.19538494336449908	0.7820531628970357	-0.5261450004733249	0.6056863697021864	0.9980242266890388	-4.6779545037156804	NA	NA	NA	NA	NA	NA	NA	NA	NA	NA	NA	NA
sn_fine	Excit.L6b	carrier	chr2	169694454	169701708	7255	+	HAVANA	gene	ENSG00000144362	12	PHOSPHO2	protein_coding	-0.19196169618457254	0.9606363332835903	-0.461594723977933	0.6503115666259036	0.9980242266890388	-4.67796461433283	NA	NA	NA	NA	NA	NA	NA	NA	NA	NA	NA	NA
sn_fine	Excit.L6b	carrier	chr1	1275223	1280420	5198	+	HAVANA	gene	ENSG00000230415	1	LINC01786	lncRNA	-0.14263646943826652	1.067281315997847	-0.26213515293404055	0.7964145684364399	0.9980242266890388	-4.678158205158886	NA	NA	NA	NA	NA	NA	NA	NA	NA	NA	NA	NA
sn_fine	Excit.L6b	carrier	chr17	81165507	81183166	17660	+	HAVANA	gene	ENSG00000225180	8	PVALEF	protein_coding	-0.20840131315076182	2.629984623567509	-0.8528540937263642	0.40577383799612965	0.9980242266890388	-4.678169556574384	NA	NA	NA	NA	NA	NA	NA	NA	NA	NA	NA	NA
sn_fine	Excit.L6b	carrier	chr5	74111690	74536976	425287	-	HAVANA	gene	ENSG00000248673	2	LINC01331	lncRNA	0.2664377181584745	1.7668452795898437	0.747230229158691	0.4652882810941458	0.9980242266890388	-4.678213066860446	NA	NA	NA	NA	NA	NA	NA	NA	NA	NA	NA	NA
sn_fine	Excit.L6b	carrier	chr15	97215812	97432094	216283	+	HAVANA	gene	ENSG00000259485	2	LINC02253	lncRNA	-0.20764594070693643	1.0126938313583462	-0.4711039610636654	0.6436453231110257	0.9980242266890388	-4.678352579568271	NA	NA	NA	NA	NA	NA	NA	NA	NA	NA	NA	NA
sn_fine	Excit.L6b	carrier	chr6	151088103	151228447	140345	-	HAVANA	gene	ENSG00000223598	1	ENSG00000223598	lncRNA	0.139059899096162	0.824109946086365	0.40751443363662815	0.6887924421574794	0.9980242266890388	-4.678360380118943	NA	NA	NA	NA	NA	NA	NA	NA	NA	NA	NA	NA
sn_fine	Excit.L6b	carrier	chr19	57477649	57482996	5348	+	HAVANA	gene	ENSG00000268266	1	ENSG00000268266	lncRNA	-0.13036778760116635	0.8610692560551902	-0.3268073729600906	0.747862932125821	0.9980242266890388	-4.678382138643133	NA	NA	NA	NA	NA	NA	NA	NA	NA	NA	NA	NA
sn_fine	Excit.L6b	carrier	chr19	16719847	16817963	98117	+	HAVANA	gene	ENSG00000188039	17	NWD1	protein_coding	-0.2778039151402085	1.6715885917822373	-0.6368916682721018	0.5328061843191527	0.9980242266890388	-4.6784715772757215	NA	NA	NA	NA	NA	NA	NA	NA	NA	NA	NA	NA
sn_fine	Excit.L6b	carrier	chr15	72159806	72197787	37982	-	HAVANA	gene	ENSG00000175318	12	GRAMD2A	protein_coding	-0.1749537889564261	1.3026914542819057	-0.41279342948360787	0.6849949837264062	0.9980242266890388	-4.6786272963760425	NA	NA	NA	NA	NA	NA	NA	NA	NA	NA	NA	NA
sn_fine	Excit.L6b	carrier	chr12	120628830	120641591	12762	-	HAVANA	gene	ENSG00000256008	3	CABP1-DT	lncRNA	0.18054098616325887	1.5486010462088273	0.5989024287660089	0.5572537344350956	0.9980242266890388	-4.678718112612094	NA	NA	NA	NA	NA	NA	NA	NA	NA	NA	NA	NA
sn_fine	Excit.L6b	carrier	chr14	26592747	26594517	1771	-	HAVANA	gene	ENSG00000262119	1	ENSG00000262119	lncRNA	0.17659174394881394	1.8758564207758786	0.6886896078421382	0.5004495175262449	0.9980242266890388	-4.678733012826781	NA	NA	NA	NA	NA	NA	NA	NA	NA	NA	NA	NA
sn_fine	Excit.L6b	carrier	chr12	123925461	123934984	9524	-	HAVANA	gene	ENSG00000250091	3	DNAH10OS	lncRNA	-0.1506663693855272	1.3761821964550975	-0.41052620176644117	0.6866248623371851	0.9980242266890388	-4.678766365483237	NA	NA	NA	NA	NA	NA	NA	NA	NA	NA	NA	NA
sn_fine	Excit.L6b	carrier	chr17	2043475	2044968	1494	-	HAVANA	gene	ENSG00000263050	1	DPH1-AS1	lncRNA	0.12312113672540015	0.6447185233367692	0.2487703587383006	0.8065637777480348	0.9980242266890388	-4.678821255039154	NA	NA	NA	NA	NA	NA	NA	NA	NA	NA	NA	NA
sn_fine	Excit.L6b	carrier	chr22	41699503	41799456	99954	+	HAVANA	gene	ENSG00000167077	13	MEI1	protein_coding	0.156626419895332	1.0046428429153496	0.32683679363780993	0.7478410740532266	0.9980242266890388	-4.678824602308372	NA	NA	NA	NA	NA	NA	NA	NA	NA	NA	NA	NA
sn_fine	Excit.L6b	carrier	chr19	17231883	17245919	14037	-	HAVANA	gene	ENSG00000160113	6	NR2F6	protein_coding	0.19968216527498936	1.7150657935535518	0.5338336352435036	0.6004719220326895	0.9980242266890388	-4.678837342876594	NA	NA	NA	NA	NA	NA	NA	NA	NA	NA	NA	NA
sn_fine	Excit.L6b	carrier	chr1	241532134	241595642	63509	+	HAVANA	gene	ENSG00000117009	12	KMO	protein_coding	-0.17846483854342876	0.8898570935905934	-0.39545708843399646	0.6974979632675454	0.9980242266890388	-4.678841645272371	NA	NA	NA	NA	NA	NA	NA	NA	NA	NA	NA	NA
sn_fine	Excit.L6b	carrier	chr4	106003317	106022478	19162	-	HAVANA	gene	ENSG00000249635	1	ENSG00000249635	lncRNA	-0.21883660514610692	1.8489916254895462	-0.7182628229157036	0.48249708736324215	0.9980242266890388	-4.678864623392359	NA	NA	NA	NA	NA	NA	NA	NA	NA	NA	NA	NA
sn_fine	Excit.L6b	carrier	chr2	240586734	240617705	30972	+	HAVANA	gene	ENSG00000142330	20	CAPN10	protein_coding	-0.22588705825653554	2.826258772106664	-0.8669852319209779	0.39820331544561216	0.9980242266890388	-4.678945540155314	NA	NA	NA	NA	NA	NA	NA	NA	NA	NA	NA	NA
sn_fine	Excit.L6b	carrier	chr11	76782251	76798153	15903	+	HAVANA	gene	ENSG00000182704	8	TSKU	protein_coding	-0.1922183592797393	2.4054715592888494	-0.7769343301661257	0.44803415538709335	0.9980242266890388	-4.678971117453932	NA	NA	NA	NA	NA	NA	NA	NA	NA	NA	NA	NA
sn_fine	Excit.L6b	carrier	chr12	72249964	72276954	26991	-	HAVANA	gene	ENSG00000236333	4	TRHDE-AS1	lncRNA	0.13119251947085764	0.8203965329326371	0.2044163658546383	0.840491961639773	0.9980242266890388	-4.678979190086886	NA	NA	NA	NA	NA	NA	NA	NA	NA	NA	NA	NA
sn_fine	Excit.L6b	carrier	chr7	130173718	130205361	31644	+	HAVANA	gene	ENSG00000240571	1	ENSG00000240571	lncRNA	-0.10895765749400055	0.4899126083778629	-0.2404136865769862	0.8129280723720917	0.9980242266890388	-4.679001905466247	NA	NA	NA	NA	NA	NA	NA	NA	NA	NA	NA	NA
sn_fine	Excit.L6b	carrier	chr7	40064967	40065478	512	+	HAVANA	gene	ENSG00000289269	1	ENSG00000289269	lncRNA	0.19711839237387352	1.4673058236263294	0.5745878425587487	0.5732089375996949	0.9980242266890388	-4.679008537851336	NA	NA	NA	NA	NA	NA	NA	NA	NA	NA	NA	NA
sn_fine	Excit.L6b	carrier	chr10	68230595	68232113	1519	-	HAVANA	gene	ENSG00000179774	9	ATOH7	protein_coding	-0.1977637607781465	1.0239474354054745	-0.36318158792826755	0.7210131603383326	0.9980242266890388	-4.679022927833913	NA	NA	NA	NA	NA	NA	NA	NA	NA	NA	NA	NA
sn_fine	Excit.L6b	carrier	chr9	129081111	129090438	9328	+	HAVANA	gene	ENSG00000167130	18	DOLPP1	protein_coding	-0.21597347651556592	1.8144284223523648	-0.6461993412802685	0.5269077729962265	0.9980242266890388	-4.679097169386519	NA	NA	NA	NA	NA	NA	NA	NA	NA	NA	NA	NA
sn_fine	Excit.L6b	carrier	chrX	101009346	101052116	42771	-	HAVANA	gene	ENSG00000188917	15	TRMT2B	protein_coding	-0.24411606469810732	2.792342524890276	-0.8831417263536281	0.38966229523651763	0.9980242266890388	-4.679270377921771	NA	NA	NA	NA	NA	NA	NA	NA	NA	NA	NA	NA
sn_fine	Excit.L6b	carrier	chr19	57940833	57947706	6874	-	HAVANA	gene	ENSG00000152454	4	ZNF256	protein_coding	-0.16956738372539276	1.1143945454541282	-0.4461011276207485	0.6612385350988692	0.9980242266890388	-4.679356527142545	NA	NA	NA	NA	NA	NA	NA	NA	NA	NA	NA	NA
sn_fine	Excit.L6b	carrier	chr12	9148840	9208395	59556	-	HAVANA	gene	ENSG00000126838	10	PZP	protein_coding	-0.22793847213025598	1.066806923254158	-0.47184325722714526	0.6431283550607277	0.9980242266890388	-4.679358172967818	NA	NA	NA	NA	NA	NA	NA	NA	NA	NA	NA	NA
sn_fine	Excit.L6b	carrier	chr17	18225635	18244875	19241	+	HAVANA	gene	ENSG00000131899	12	LLGL1	protein_coding	-0.13610759651628024	0.8133155038657633	-0.2773855423345534	0.7848792961621024	0.9980242266890388	-4.679407845464916	NA	NA	NA	NA	NA	NA	NA	NA	NA	NA	NA	NA
sn_fine	Excit.L6b	carrier	chrX	49071161	49074002	2842	-	HAVANA	gene	ENSG00000243279	4	PRAF2	protein_coding	-0.24791259630478313	1.611580938328869	-0.6557474253929598	0.5208950072847847	0.9980242266890388	-4.679410032383674	NA	NA	NA	NA	NA	NA	NA	NA	NA	NA	NA	NA
sn_fine	Excit.L6b	carrier	chr1	10430433	10442808	12376	+	HAVANA	gene	ENSG00000175279	22	CENPS	protein_coding	-0.22984894903505748	2.291775221298548	-0.81495758504672	0.4265356785863281	0.9980242266890388	-4.679454233742283	NA	NA	NA	NA	NA	NA	NA	NA	NA	NA	NA	NA
sn_fine	Excit.L6b	carrier	chr22	17121530	17132105	10576	+	HAVANA	gene	ENSG00000235478	6	LINC01664	lncRNA	0.23879650796803076	2.2389522827964536	0.8156480052832153	0.4261514671847546	0.9980242266890388	-4.679470344522271	NA	NA	NA	NA	NA	NA	NA	NA	NA	NA	NA	NA
sn_fine	Excit.L6b	carrier	chr7	152925233	152936981	11749	+	HAVANA	gene	ENSG00000286565	1	ENSG00000286565	lncRNA	-0.21084944718194676	1.4169794196708705	-0.640532886579713	0.5304943530948778	0.9980242266890388	-4.67947345825806	NA	NA	NA	NA	NA	NA	NA	NA	NA	NA	NA	NA
sn_fine	Excit.L6b	carrier	chr10	100969504	100985871	16368	+	HAVANA	gene	ENSG00000095539	16	SEMA4G	protein_coding	-0.3132594035407912	1.6492475937415962	-0.7088934314763303	0.48814313144900556	0.9980242266890388	-4.67947509650587	NA	NA	NA	NA	NA	NA	NA	NA	NA	NA	NA	NA
sn_fine	Excit.L6b	carrier	chr6	169215780	169254050	38271	-	HAVANA	gene	ENSG00000186340	17	THBS2	protein_coding	0.2426326069275857	2.3705099984226385	0.7736204147386546	0.4499392411251659	0.9980242266890388	-4.679487096799249	NA	NA	NA	NA	NA	NA	NA	NA	NA	NA	NA	NA
sn_fine	Excit.L6b	carrier	chr1	225919877	225924340	4464	-	HAVANA	gene	ENSG00000143811	20	PYCR2	protein_coding	-0.19425385554561814	1.4795049576856079	-0.6303642323096248	0.5369643827575885	0.9980242266890388	-4.679493828184393	NA	NA	NA	NA	NA	NA	NA	NA	NA	NA	NA	NA
sn_fine	Excit.L6b	carrier	chr6	139240061	139291998	51938	-	HAVANA	gene	ENSG00000164440	15	TXLNB	protein_coding	0.22178624140287484	2.5950266019888075	0.8658203273354803	0.39882386139520265	0.9980242266890388	-4.6795309820047715	NA	NA	NA	NA	NA	NA	NA	NA	NA	NA	NA	NA
sn_fine	Excit.L6b	carrier	chr16	67170154	67175737	5584	+	HAVANA	gene	ENSG00000140939	15	NOL3	protein_coding	0.18228996515684925	1.010735477549286	0.4659551456017108	0.6472509496723146	0.9980242266890388	-4.67962734370702	NA	NA	NA	NA	NA	NA	NA	NA	NA	NA	NA	NA
sn_fine	Excit.L6b	carrier	chr11	125495214	125499528	4315	+	HAVANA	gene	ENSG00000255537	1	ENSG00000255537	lncRNA	-0.1534677650066092	0.8619417745241077	-0.4433526426911819	0.6631852739522511	0.9980242266890388	-4.679648678737359	NA	NA	NA	NA	NA	NA	NA	NA	NA	NA	NA	NA
sn_fine	Excit.L6b	carrier	chr1	231626790	232041272	414483	+	HAVANA	gene	ENSG00000162946	24	DISC1	protein_coding	0.2559673642374527	2.2361417782955635	0.8209289613259744	0.4232199677825996	0.9980242266890388	-4.6798222928730695	NA	NA	NA	NA	NA	NA	NA	NA	NA	NA	NA	NA
sn_fine	Excit.L6b	carrier	chr10	75408537	75409656	1120	-	HAVANA	gene	ENSG00000273248	2	ENSG00000273248	lncRNA	-0.16434596511842647	1.2350233000372364	-0.3432373502091349	0.7356912416322026	0.9980242266890388	-4.679851490656668	NA	NA	NA	NA	NA	NA	NA	NA	NA	NA	NA	NA
sn_fine	Excit.L6b	carrier	chr1	228407935	228416861	8927	-	HAVANA	gene	ENSG00000162931	12	TRIM17	protein_coding	0.22488085632501842	2.5348459440115376	0.7979241892466539	0.43608425813229235	0.9980242266890388	-4.6799415470455585	NA	NA	NA	NA	NA	NA	NA	NA	NA	NA	NA	NA
sn_fine	Excit.L6b	carrier	chr17	45895783	45898798	3016	+	HAVANA	gene	ENSG00000279685	2	MAPT-IT1	lncRNA	-0.21817558895048972	2.019788369273098	-0.7729778347648671	0.45030922341487745	0.9980242266890388	-4.67995952831748	NA	NA	NA	NA	NA	NA	NA	NA	NA	NA	NA	NA
sn_fine	Excit.L6b	carrier	chr12	56076799	56103505	26707	+	HAVANA	gene	ENSG00000065361	17	ERBB3	protein_coding	0.11565541550186853	0.8119270853867387	0.26773839524713655	0.792170515333543	0.9980242266890388	-4.680098683268111	NA	NA	NA	NA	NA	NA	NA	NA	NA	NA	NA	NA
sn_fine	Excit.L6b	carrier	chr17	15565483	15619704	54222	-	HAVANA	gene	ENSG00000241322	11	FBXW10B	protein_coding	0.29953886478603076	2.3656761186565336	0.748106481397098	0.4647735812675531	0.9980242266890388	-4.680215905923084	NA	NA	NA	NA	NA	NA	NA	NA	NA	NA	NA	NA
sn_fine	Excit.L6b	carrier	chr2	26401920	26456711	54792	+	HAVANA	gene	ENSG00000157856	12	DRC1	protein_coding	-0.19977413518804799	2.0009377149595045	-0.7485357954843169	0.4645215336652784	0.9980242266890388	-4.680233884552047	NA	NA	NA	NA	NA	NA	NA	NA	NA	NA	NA	NA
sn_fine	Excit.L6b	carrier	chr8	56222688	56223173	486	+	HAVANA	gene	ENSG00000272343	1	ENSG00000272343	lncRNA	-0.09036838956777027	0.7612725245535535	-0.1781430920933202	0.8607478642446704	0.9980242266890388	-4.680255861352741	NA	NA	NA	NA	NA	NA	NA	NA	NA	NA	NA	NA
sn_fine	Excit.L6b	carrier	chr19	19757951	19774809	16859	+	HAVANA	gene	ENSG00000287533	1	ENSG00000287533	lncRNA	0.17582338101829897	0.7079596868470136	0.3616121107466106	0.7221642571752447	0.9980242266890388	-4.680347079913751	NA	NA	NA	NA	NA	NA	NA	NA	NA	NA	NA	NA
sn_fine	Excit.L6b	carrier	chrX	48071223	48078721	7499	+	HAVANA	gene	ENSG00000287757	3	ENSG00000287757	lncRNA	-0.18995861037465134	1.7990986944076868	-0.7019395073027562	0.4923586439932145	0.9980242266890388	-4.68043789055491	NA	NA	NA	NA	NA	NA	NA	NA	NA	NA	NA	NA
sn_fine	Excit.L6b	carrier	chr8	47190772	47193262	2491	+	HAVANA	gene	ENSG00000255366	1	ENSG00000255366	lncRNA	-0.1952855922708404	1.623333975902479	-0.5907512304618331	0.5625761691849516	0.9980242266890388	-4.680473428557035	NA	NA	NA	NA	NA	NA	NA	NA	NA	NA	NA	NA
sn_fine	Excit.L6b	carrier	chr9	81583683	81689547	105865	-	HAVANA	gene	ENSG00000196781	16	TLE1	protein_coding	0.23956954235671218	1.4307063701156313	0.6048608395156282	0.5533801092821911	0.9980242266890388	-4.680525922330713	NA	NA	NA	NA	NA	NA	NA	NA	NA	NA	NA	NA
sn_fine	Excit.L6b	carrier	chr15	74890005	74902219	12215	+	HAVANA	gene	ENSG00000178802	18	MPI	protein_coding	0.2148599400287453	2.4993409565934215	0.7375631624236437	0.47098951083325435	0.9980242266890388	-4.6805509739990665	NA	NA	NA	NA	NA	NA	NA	NA	NA	NA	NA	NA
sn_fine	Excit.L6b	carrier	chr19	57454790	57457140	2351	-	HAVANA	gene	ENSG00000178201	5	VN1R1	protein_coding	0.144312507602384	1.2537886251928452	0.33406340001997786	0.7424788184573787	0.9980242266890388	-4.680585139673737	NA	NA	NA	NA	NA	NA	NA	NA	NA	NA	NA	NA
sn_fine	Excit.L6b	carrier	chr6	43011143	43016868	5726	-	HAVANA	gene	ENSG00000124733	5	MEA1	protein_coding	0.1425309152956159	1.0277917417271487	0.3480538397152342	0.7321365973892613	0.9980242266890388	-4.680599454680525	NA	NA	NA	NA	NA	NA	NA	NA	NA	NA	NA	NA
sn_fine	Excit.L6b	carrier	chr16	69726768	69742563	15796	+	HAVANA	gene	ENSG00000262136	2	NQO1-DT	lncRNA	-0.11850836905979878	0.8796798483831989	-0.25156103714824596	0.8044415325989878	0.9980242266890388	-4.680625636397866	NA	NA	NA	NA	NA	NA	NA	NA	NA	NA	NA	NA
sn_fine	Excit.L6b	carrier	chr19	55399745	55407788	8044	-	HAVANA	gene	ENSG00000108106	14	UBE2S	protein_coding	-0.1866216875814088	1.7973455252890231	-0.6442085247657182	0.528166318313023	0.9980242266890388	-4.680702315602528	NA	NA	NA	NA	NA	NA	NA	NA	NA	NA	NA	NA
sn_fine	Excit.L6b	carrier	chr3	10914196	10977981	63786	-	HAVANA	gene	ENSG00000286962	1	ENSG00000286962	lncRNA	0.15197243359211254	0.7407547873325389	0.2952903998609259	0.7714019401926545	0.9980242266890388	-4.680707426745223	NA	NA	NA	NA	NA	NA	NA	NA	NA	NA	NA	NA
sn_fine	Excit.L6b	carrier	chrX	2486414	2500976	14563	-	HAVANA	gene	ENSG00000214717	12	ZBED1	protein_coding	-0.14155560594728045	1.0704025491016906	-0.3243087823224264	0.7497200640371802	0.9980242266890388	-4.680865899195191	NA	NA	NA	NA	NA	NA	NA	NA	NA	NA	NA	NA
sn_fine	Excit.L6b	carrier	chr9	128528657	128552414	23758	-	HAVANA	gene	ENSG00000228395	3	ENSG00000228395	lncRNA	-0.1935737394900438	1.0198872808070107	-0.382468393134137	0.706924778839318	0.9980242266890388	-4.680870858225016	NA	NA	NA	NA	NA	NA	NA	NA	NA	NA	NA	NA
sn_fine	Excit.L6b	carrier	chr5	59039761	59063503	23743	+	HAVANA	gene	ENSG00000247345	2	ENSG00000247345	lncRNA	0.18554756417131557	0.8412270181164921	0.4342088537536151	0.6696796043710112	0.9980242266890388	-4.680885658709219	NA	NA	NA	NA	NA	NA	NA	NA	NA	NA	NA	NA
sn_fine	Excit.L6b	carrier	chr7	72919205	72920253	1049	+	HAVANA	gene	ENSG00000289042	1	ENSG00000289042	lncRNA	0.1025604946703742	1.1024543366233557	0.24359424255722156	0.8105041997834488	0.9980242266890388	-4.6809315732197785	NA	NA	NA	NA	NA	NA	NA	NA	NA	NA	NA	NA
sn_fine	Excit.L6b	carrier	chr22	28687743	28742422	54680	-	HAVANA	gene	ENSG00000183765	24	CHEK2	protein_coding	-0.11869151489277696	0.9443558089620275	-0.30870016642988096	0.7613569696054757	0.9980242266890388	-4.680948468025784	NA	NA	NA	NA	NA	NA	NA	NA	NA	NA	NA	NA
sn_fine	Excit.L6b	carrier	chr21	43461960	43479534	17575	-	HAVANA	gene	ENSG00000185186	10	LINC00313	lncRNA	0.21328356821683436	1.1555975497617765	0.3753078248785247	0.7121428907237422	0.9980242266890388	-4.680953029893339	NA	NA	NA	NA	NA	NA	NA	NA	NA	NA	NA	NA
sn_fine	Excit.L6b	carrier	chr20	41098019	41138003	39985	-	HAVANA	gene	ENSG00000226648	2	PLCG1-AS1	lncRNA	-0.0914273472107815	0.8263250398427944	-0.2226388259566253	0.8265094984200491	0.9980242266890388	-4.68095962840011	NA	NA	NA	NA	NA	NA	NA	NA	NA	NA	NA	NA
sn_fine	Excit.L6b	carrier	chr18	9310522	9334445	23924	-	HAVANA	gene	ENSG00000264964	2	TWSG1-DT	lncRNA	0.1091509636307898	0.8037474966792199	0.22512055323552177	0.8246097433013339	0.9980242266890388	-4.681030498867836	NA	NA	NA	NA	NA	NA	NA	NA	NA	NA	NA	NA
sn_fine	Excit.L6b	carrier	chr10	14074284	14087605	13322	+	HAVANA	gene	ENSG00000235410	1	ENSG00000235410	lncRNA	-0.16975226507045904	0.6912678264194176	-0.35215156425959476	0.7291173415128431	0.9980242266890388	-4.681233886195978	NA	NA	NA	NA	NA	NA	NA	NA	NA	NA	NA	NA
sn_fine	Excit.L6b	carrier	chr10	60050668	60060743	10076	+	HAVANA	gene	ENSG00000232682	2	ENSG00000232682	lncRNA	0.1530875577822981	0.4751229974968773	0.2991363071253678	0.7685166804409791	0.9980242266890388	-4.681252048342599	NA	NA	NA	NA	NA	NA	NA	NA	NA	NA	NA	NA
sn_fine	Excit.L6b	carrier	chr20	1978757	1994285	15529	-	HAVANA	gene	ENSG00000101327	9	PDYN	protein_coding	-0.22098574279002783	1.4546581177659186	-0.49317572305449947	0.6282932760230461	0.9980242266890388	-4.68132583615904	NA	NA	NA	NA	NA	NA	NA	NA	NA	NA	NA	NA
sn_fine	Excit.L6b	carrier	chr12	120201274	120213233	11960	+	HAVANA	gene	ENSG00000255857	8	PXN-AS1	lncRNA	-0.20649362977424857	1.1809999779643325	-0.48484856859341263	0.6340651549896343	0.9980242266890388	-4.681428110867979	NA	NA	NA	NA	NA	NA	NA	NA	NA	NA	NA	NA
sn_fine	Excit.L6b	carrier	chr10	133262420	133276868	14449	-	HAVANA	gene	ENSG00000151651	16	ADAM8	protein_coding	-0.15468054766858375	1.246181682797545	-0.4678232113953293	0.6459417241790089	0.9980242266890388	-4.681460068381943	NA	NA	NA	NA	NA	NA	NA	NA	NA	NA	NA	NA
sn_fine	Excit.L6b	carrier	chr2	62500218	62511894	11677	-	HAVANA	gene	ENSG00000186889	10	TMEM17	protein_coding	0.2408403809817583	1.78877494546199	0.6480684486078391	0.5257276918075641	0.9980242266890388	-4.681479039079035	NA	NA	NA	NA	NA	NA	NA	NA	NA	NA	NA	NA
sn_fine	Excit.L6b	carrier	chrX	57592011	57597477	5467	+	HAVANA	gene	ENSG00000198455	5	ZXDB	protein_coding	0.2208414850628897	1.1900265855843537	0.5852436756272366	0.5661875138048846	0.9980242266890388	-4.681484937452173	NA	NA	NA	NA	NA	NA	NA	NA	NA	NA	NA	NA
sn_fine	Excit.L6b	carrier	chr12	27958517	27969813	11297	+	HAVANA	gene	ENSG00000257042	1	ENSG00000257042	lncRNA	0.24678864304903414	2.9898412960286276	0.8710021514915937	0.3960683711443338	0.9980242266890388	-4.681526901831484	NA	NA	NA	NA	NA	NA	NA	NA	NA	NA	NA	NA
sn_fine	Excit.L6b	carrier	chr2	236193459	236264409	70951	-	HAVANA	gene	ENSG00000182177	15	ASB18	protein_coding	0.3045043888944803	1.9917146353458646	0.8071788628651992	0.4308796734835014	0.9980242266890388	-4.681534361388806	NA	NA	NA	NA	NA	NA	NA	NA	NA	NA	NA	NA
sn_fine	Excit.L6b	carrier	chr9	28539735	28566733	26999	+	HAVANA	gene	ENSG00000287551	1	ENSG00000287551	lncRNA	-0.35842265734715895	1.6489174108845552	-0.740107227401629	0.4694850597597763	0.9980242266890388	-4.681539538593081	NA	NA	NA	NA	NA	NA	NA	NA	NA	NA	NA	NA
sn_fine	Excit.L6b	carrier	chr4	120055623	120066858	11236	-	HAVANA	gene	ENSG00000164109	14	MAD2L1	protein_coding	0.11221625130595181	1.0059095600105075	0.25224857067753165	0.8039189203349506	0.9980242266890388	-4.6816325185976195	NA	NA	NA	NA	NA	NA	NA	NA	NA	NA	NA	NA
sn_fine	Excit.L6b	carrier	chrX	91434595	91438584	3990	+	HAVANA	gene	ENSG00000174740	8	PABPC5	protein_coding	0.21892337633456238	1.569736326819034	0.6121052251390617	0.548689932063016	0.9980242266890388	-4.681709452780321	NA	NA	NA	NA	NA	NA	NA	NA	NA	NA	NA	NA
sn_fine	Excit.L6b	carrier	chr8	3409133	3426587	17455	+	HAVANA	gene	ENSG00000285861	1	ENSG00000285861	lncRNA	0.12134882226827015	0.9506429388690386	0.23331624325327474	0.8183439933049005	0.9980242266890388	-4.681775268694657	NA	NA	NA	NA	NA	NA	NA	NA	NA	NA	NA	NA
sn_fine	Excit.L6b	carrier	chr3	64187544	64200965	13422	+	HAVANA	gene	ENSG00000226017	2	PRICKLE2-AS3	lncRNA	-0.10319233296025876	0.8787094938123268	-0.23414621091033935	0.8177101663928671	0.9980242266890388	-4.681787193375876	NA	NA	NA	NA	NA	NA	NA	NA	NA	NA	NA	NA
sn_fine	Excit.L6b	carrier	chr19	39385629	39391154	5526	-	HAVANA	gene	ENSG00000006712	15	PAF1	protein_coding	0.08333806175248504	0.8899394156340569	0.20709703719702469	0.8384314554319667	0.9980242266890388	-4.681838344795383	NA	NA	NA	NA	NA	NA	NA	NA	NA	NA	NA	NA
sn_fine	Excit.L6b	carrier	chr15	74541206	74598131	56926	+	HAVANA	gene	ENSG00000179361	18	ARID3B	protein_coding	-0.21008113014530708	2.657089917411255	-0.8036825042641981	0.4328412965193762	0.9980242266890388	-4.681839154897188	NA	NA	NA	NA	NA	NA	NA	NA	NA	NA	NA	NA
sn_fine	Excit.L6b	carrier	chr17	81228277	81239091	10815	-	HAVANA	gene	ENSG00000167302	11	TEPSIN	protein_coding	-0.2117324557992426	1.7659992179355344	-0.6617833856285756	0.5171139334807479	0.9980242266890388	-4.681889528124301	NA	NA	NA	NA	NA	NA	NA	NA	NA	NA	NA	NA
sn_fine	Excit.L6b	carrier	chr1	68098473	68233120	134648	-	HAVANA	gene	ENSG00000116729	14	WLS	protein_coding	0.17815470570946124	0.8696958306221617	0.4077334951850583	0.6886346884135478	0.9980242266890388	-4.681896480443795	NA	NA	NA	NA	NA	NA	NA	NA	NA	NA	NA	NA
sn_fine	Excit.L6b	carrier	chr2	26581205	26641366	60162	-	HAVANA	gene	ENSG00000157884	11	CIB4	protein_coding	0.1140796370656939	1.020664963246584	0.25612276682168733	0.8009758377581546	0.9980242266890388	-4.681915796430049	NA	NA	NA	NA	NA	NA	NA	NA	NA	NA	NA	NA
sn_fine	Excit.L6b	carrier	chr8	232137	264703	32567	+	HAVANA	gene	ENSG00000172748	14	ZNF596	protein_coding	-0.18294384852563406	2.8256854329822665	-0.8806997442872405	0.3909453802361994	0.9980242266890388	-4.681973435919464	NA	NA	NA	NA	NA	NA	NA	NA	NA	NA	NA	NA
sn_fine	Excit.L6b	carrier	chr13	79941531	80074640	133110	-	HAVANA	gene	ENSG00000284196	3	ENSG00000284196	lncRNA	-0.25929915103112444	1.1458877121799136	-0.5474677123638164	0.5912801165640769	0.9980242266890388	-4.681986961369372	NA	NA	NA	NA	NA	NA	NA	NA	NA	NA	NA	NA
sn_fine	Excit.L6b	carrier	chr1	224703272	224712849	9578	-	HAVANA	gene	ENSG00000286174	1	ENSG00000286174	lncRNA	0.17189085792567882	0.6432700458595357	0.35137372444709275	0.7296901130814208	0.9980242266890388	-4.682050701143048	NA	NA	NA	NA	NA	NA	NA	NA	NA	NA	NA	NA
sn_fine	Excit.L6b	carrier	chr12	109116587	109268226	151640	+	HAVANA	gene	ENSG00000076555	16	ACACB	protein_coding	-0.2156039432849206	1.6713876109838857	-0.5832570624515016	0.5674931259272793	0.9980242266890388	-4.682098920301874	NA	NA	NA	NA	NA	NA	NA	NA	NA	NA	NA	NA
sn_fine	Excit.L6b	carrier	chr7	128167661	128224431	56771	+	HAVANA	gene	ENSG00000292309	1	ENSG00000292309	lncRNA	0.3011671668201551	1.574207090898449	0.5276391070811779	0.6046713316992858	0.9980242266890388	-4.682176234160258	NA	NA	NA	NA	NA	NA	NA	NA	NA	NA	NA	NA
sn_fine	Excit.L6b	carrier	chr6	160990318	160992342	2025	-	HAVANA	gene	ENSG00000272841	1	MAP3K4-AS1	lncRNA	0.1517011506063533	1.3161096256322946	0.30430710854593035	0.7646429828034296	0.9980242266890388	-4.682299052429682	NA	NA	NA	NA	NA	NA	NA	NA	NA	NA	NA	NA
sn_fine	Excit.L6b	carrier	chr2	71182738	71227103	44366	-	HAVANA	gene	ENSG00000124374	9	PAIP2B	protein_coding	-0.23264293559206894	1.6641179764783136	-0.6460416326682709	0.5270074115305248	0.9980242266890388	-4.682406414759567	NA	NA	NA	NA	NA	NA	NA	NA	NA	NA	NA	NA
sn_fine	Excit.L6b	carrier	chr6	160531482	160664275	132794	-	HAVANA	gene	ENSG00000198670	13	LPA	protein_coding	-0.2979760993544245	1.8612148567537572	-0.657961037936798	0.5195065430182176	0.9980242266890388	-4.682474778745946	NA	NA	NA	NA	NA	NA	NA	NA	NA	NA	NA	NA
sn_fine	Excit.L6b	carrier	chr19	7522624	7534009	11386	+	HAVANA	gene	ENSG00000090674	16	MCOLN1	protein_coding	-0.2081848483739901	2.8268499764206285	-0.8870493981497525	0.3876149193760846	0.9980242266890388	-4.682536772947139	NA	NA	NA	NA	NA	NA	NA	NA	NA	NA	NA	NA
sn_fine	Excit.L6b	carrier	chr5	12574830	12804363	229534	+	HAVANA	gene	ENSG00000248131	6	LINC01194	lncRNA	-0.4343723199593088	2.170315200707622	-0.374296654043156	0.7128809545185664	0.9980242266890388	-4.682560043001732	NA	NA	NA	NA	NA	NA	NA	NA	NA	NA	NA	NA
sn_fine	Excit.L6b	carrier	chrX	47658833	47692326	33494	+	HAVANA	gene	ENSG00000267064	2	UXT-AS1	lncRNA	0.1891528812033728	1.3801082059801741	0.5206419949481934	0.6094320625010237	0.9980242266890388	-4.682570658715423	NA	NA	NA	NA	NA	NA	NA	NA	NA	NA	NA	NA
sn_fine	Excit.L6b	carrier	chr12	91984976	92142914	157939	-	HAVANA	gene	ENSG00000257242	9	LINC01619	lncRNA	0.14634246051049016	1.301768120318158	0.3579564896648089	0.724848047988921	0.9980242266890388	-4.682585285043003	NA	NA	NA	NA	NA	NA	NA	NA	NA	NA	NA	NA
sn_fine	Excit.L6b	carrier	chr19	1481428	1490752	9325	-	HAVANA	gene	ENSG00000115257	15	PCSK4	protein_coding	-0.178529891730827	1.2186052318095772	-0.43013587215136334	0.672581162218802	0.9980242266890388	-4.6827075638812525	NA	NA	NA	NA	NA	NA	NA	NA	NA	NA	NA	NA
sn_fine	Excit.L6b	carrier	chr2	27130756	27134666	3911	-	HAVANA	gene	ENSG00000138073	14	PREB	protein_coding	-0.15446348928028364	1.363359647426063	-0.4266971126758944	0.6750350591121737	0.9980242266890388	-4.682761014036927	NA	NA	NA	NA	NA	NA	NA	NA	NA	NA	NA	NA
sn_fine	Excit.L6b	carrier	chr14	77376689	77392163	15475	+	HAVANA	gene	ENSG00000100583	5	SAMD15	protein_coding	-0.20901263166628303	1.5642134693686276	-0.6433129937169159	0.5287329958535318	0.9980242266890388	-4.682861473492457	NA	NA	NA	NA	NA	NA	NA	NA	NA	NA	NA	NA
sn_fine	Excit.L6b	carrier	chrX	115840899	115908066	67168	+	HAVANA	gene	ENSG00000229335	2	DANT1	lncRNA	0.21358631805304884	0.9085229445691718	0.4007970113046084	0.6936370323593128	0.9980242266890388	-4.682921836244826	NA	NA	NA	NA	NA	NA	NA	NA	NA	NA	NA	NA
sn_fine	Excit.L6b	carrier	chr11	124789240	124792818	3579	-	HAVANA	gene	ENSG00000279342	2	ENSG00000279342	lncRNA	0.19392815955304227	1.4854499604177378	0.5372675019602201	0.598150242617023	0.9980242266890388	-4.68295470196713	NA	NA	NA	NA	NA	NA	NA	NA	NA	NA	NA	NA
sn_fine	Excit.L6b	carrier	chr2	27377235	27380790	3556	-	HAVANA	gene	ENSG00000163795	14	ZNF513	protein_coding	-0.19836227306717558	1.2696503365684144	-0.4834724939189807	0.63502132440064	0.9980242266890388	-4.682964253142671	NA	NA	NA	NA	NA	NA	NA	NA	NA	NA	NA	NA
sn_fine	Excit.L6b	carrier	chr1	35358822	35366077	7256	-	HAVANA	gene	ENSG00000227409	1	ZMYM4-AS1	lncRNA	-0.07810774184758529	0.604439484748391	-0.16870766746043112	0.8680475688352209	0.9980242266890388	-4.682973384315177	NA	NA	NA	NA	NA	NA	NA	NA	NA	NA	NA	NA
sn_fine	Excit.L6b	carrier	chr14	24238286	24242663	4378	-	HAVANA	gene	ENSG00000092330	19	TINF2	protein_coding	-0.07894930196329325	0.793997748803322	-0.20295785354393978	0.8416135540318515	0.9980242266890388	-4.683041587538377	NA	NA	NA	NA	NA	NA	NA	NA	NA	NA	NA	NA
sn_fine	Excit.L6b	carrier	chr15	87325829	87703852	378024	-	HAVANA	gene	ENSG00000259560	2	ENSG00000259560	lncRNA	-0.2042452222947757	1.907031386684549	-0.6611959658652293	0.5174812250910175	0.9980242266890388	-4.683145769792248	NA	NA	NA	NA	NA	NA	NA	NA	NA	NA	NA	NA
sn_fine	Excit.L6b	carrier	chr19	10304803	10309880	5078	-	HAVANA	gene	ENSG00000220201	8	ZGLP1	protein_coding	-0.27870444045051357	2.04071430750688	-0.6962380836790392	0.495830729779827	0.9980242266890388	-4.683167109904733	NA	NA	NA	NA	NA	NA	NA	NA	NA	NA	NA	NA
sn_fine	Excit.L6b	carrier	chr12	120302316	120313249	10934	+	HAVANA	gene	ENSG00000089163	4	SIRT4	protein_coding	-0.14060801197051787	1.2651718582697717	-0.3891176055034761	0.7020927254817526	0.9980242266890388	-4.683184557757876	NA	NA	NA	NA	NA	NA	NA	NA	NA	NA	NA	NA
sn_fine	Excit.L6b	carrier	chr1	145572345	145607858	35514	-	HAVANA	gene	ENSG00000291005	1	NBPF25P	lncRNA	0.11811031011091755	0.8783411997377844	0.30829080529054015	0.7616629749495408	0.9980242266890388	-4.683288567363371	NA	NA	NA	NA	NA	NA	NA	NA	NA	NA	NA	NA
sn_fine	Excit.L6b	carrier	GL000219.1	54224	83311	29088	-	ENSEMBL	gene	ENSG00000273748	1	ENSG00000273748	protein_coding	0.41419180043788606	4.544555890732139	0.7477183498105557	0.4650015223429249	0.9980242266890388	-4.68330075238975	NA	NA	NA	NA	NA	NA	NA	NA	NA	NA	NA	NA
sn_fine	Excit.L6b	carrier	chr2	102714630	102736888	22259	-	HAVANA	gene	ENSG00000135953	11	MFSD9	protein_coding	-0.2089584507238864	2.3174663667663187	-0.7977651071414373	0.43617406639698963	0.9980242266890388	-4.683337035778258	NA	NA	NA	NA	NA	NA	NA	NA	NA	NA	NA	NA
sn_fine	Excit.L6b	carrier	chr7	103352730	103446207	93478	-	HAVANA	gene	ENSG00000170615	16	SLC26A5	protein_coding	-0.08917551031166404	0.7219160903969629	-0.21330938962178883	0.8336609833852167	0.9980242266890388	-4.683445726614421	NA	NA	NA	NA	NA	NA	NA	NA	NA	NA	NA	NA
sn_fine	Excit.L6b	carrier	chr8	135234131	135299719	65589	+	HAVANA	gene	ENSG00000254083	6	LINC01591	lncRNA	0.3087475683680785	2.792041271907153	0.8250408560447939	0.42094636746692593	0.9980242266890388	-4.683501032429338	NA	NA	NA	NA	NA	NA	NA	NA	NA	NA	NA	NA
sn_fine	Excit.L6b	carrier	chr8	144104461	144107611	3151	+	HAVANA	gene	ENSG00000179632	10	MAF1	protein_coding	-0.20407734565738622	1.7914546082334042	-0.6074668591335576	0.5516904461661071	0.9980242266890388	-4.683530222773027	NA	NA	NA	NA	NA	NA	NA	NA	NA	NA	NA	NA
sn_fine	Excit.L6b	carrier	chr9	134641803	134844843	203041	+	HAVANA	gene	ENSG00000130635	17	COL5A1	protein_coding	-0.11076356777887031	0.8892096985581025	-0.24663333174150456	0.8081899893564659	0.9980242266890388	-4.683546602622468	NA	NA	NA	NA	NA	NA	NA	NA	NA	NA	NA	NA
sn_fine	Excit.L6b	carrier	chr3	42705756	42773253	67498	-	HAVANA	gene	ENSG00000244607	7	CCDC13	protein_coding	0.20617778535254822	1.372042784612975	0.5424181102901078	0.5946762170147057	0.9980242266890388	-4.683810213090116	NA	NA	NA	NA	NA	NA	NA	NA	NA	NA	NA	NA
sn_fine	Excit.L6b	carrier	chr10	27564430	27594588	30159	+	HAVANA	gene	ENSG00000285737	1	LINC02680	lncRNA	0.1905878993727217	2.5704680430015108	0.8372390528610862	0.41424775352497545	0.9980242266890388	-4.683822812915188	NA	NA	NA	NA	NA	NA	NA	NA	NA	NA	NA	NA
sn_fine	Excit.L6b	carrier	chr11	65572349	65574198	1850	+	HAVANA	gene	ENSG00000176973	8	FAM89B	protein_coding	-0.26135505086128485	1.8847586897773352	-0.7182282885289283	0.4825178266177962	0.9980242266890388	-4.683842050247152	NA	NA	NA	NA	NA	NA	NA	NA	NA	NA	NA	NA
sn_fine	Excit.L6b	carrier	chr17	7834217	7854796	20580	+	HAVANA	gene	ENSG00000132510	11	KDM6B	protein_coding	-0.2342043792905285	2.6775659622672308	-0.8391979969346697	0.4131784491184317	0.9980242266890388	-4.683942059260449	NA	NA	NA	NA	NA	NA	NA	NA	NA	NA	NA	NA
sn_fine	Excit.L6b	carrier	chr9	136862119	136866308	4190	-	HAVANA	gene	ENSG00000107223	13	EDF1	protein_coding	-0.24599773637221078	2.829291894658908	-0.8822323270807413	0.3901397917803924	0.9980242266890388	-4.683979029239677	NA	NA	NA	NA	NA	NA	NA	NA	NA	NA	NA	NA
sn_fine	Excit.L6b	carrier	chr6	76774966	77097788	322823	+	HAVANA	gene	ENSG00000271945	3	ENSG00000271945	lncRNA	0.1861411998300982	1.2228189875715965	0.2605448342697626	0.7976203256181618	0.9980242266890388	-4.68402353393783	NA	NA	NA	NA	NA	NA	NA	NA	NA	NA	NA	NA
sn_fine	Excit.L6b	carrier	chr12	46384233	46494474	110242	-	HAVANA	gene	ENSG00000257496	3	ENSG00000257496	lncRNA	-0.3060674328471704	2.2903870324803197	-0.8243182991690918	0.42134532505884437	0.9980242266890388	-4.684025839343978	NA	NA	NA	NA	NA	NA	NA	NA	NA	NA	NA	NA
sn_fine	Excit.L6b	carrier	chrX	119468422	119471396	2975	+	HAVANA	gene	ENSG00000005022	6	SLC25A5	protein_coding	-0.2534745081817389	1.2370794754975618	-0.5911996891199219	0.5622826467156461	0.9980242266890388	-4.684032368935189	NA	NA	NA	NA	NA	NA	NA	NA	NA	NA	NA	NA
sn_fine	Excit.L6b	carrier	chr1	228165804	228182257	16454	+	HAVANA	gene	ENSG00000181873	13	IBA57	protein_coding	-0.19292849662973593	1.9325592477221316	-0.6868067808070815	0.5016054591837802	0.9980242266890388	-4.684062357454656	NA	NA	NA	NA	NA	NA	NA	NA	NA	NA	NA	NA
sn_fine	Excit.L6b	carrier	chr7	105013277	105014321	1045	-	HAVANA	gene	ENSG00000239569	5	KMT2E-AS1	lncRNA	-0.17120836624486035	1.2063953760699415	-0.5564935620271311	0.5852341507113431	0.9980242266890388	-4.684112443591371	NA	NA	NA	NA	NA	NA	NA	NA	NA	NA	NA	NA
sn_fine	Excit.L6b	carrier	chr15	41517176	41544269	27094	-	HAVANA	gene	ENSG00000103932	12	RPAP1	protein_coding	-0.23378701876181518	2.792669684870084	-0.8444596540957322	0.4103151780673757	0.9980242266890388	-4.684149263081128	NA	NA	NA	NA	NA	NA	NA	NA	NA	NA	NA	NA
sn_fine	Excit.L6b	carrier	chr6	39899578	39934551	34974	-	HAVANA	gene	ENSG00000124615	20	MOCS1	protein_coding	-0.11778240134897977	1.2115162125347447	-0.3338644328675665	0.7426262741852943	0.9980242266890388	-4.684158109638156	NA	NA	NA	NA	NA	NA	NA	NA	NA	NA	NA	NA
sn_fine	Excit.L6b	carrier	chr1	108712908	108742749	29842	+	HAVANA	gene	ENSG00000143107	10	FNDC7	protein_coding	-0.4757475319706495	2.3146466197187063	-0.6762181715350095	0.5081348814917153	0.9980242266890388	-4.684270221218965	NA	NA	NA	NA	NA	NA	NA	NA	NA	NA	NA	NA
sn_fine	Excit.L6b	carrier	chr19	198264	246544	48281	-	HAVANA	gene	ENSG00000282508	2	LINC01002	lncRNA	-0.2961406380620266	2.3772481887131693	-0.7714535809799922	0.4511876046818195	0.9980242266890388	-4.68431537968879	NA	NA	NA	NA	NA	NA	NA	NA	NA	NA	NA	NA
sn_fine	Excit.L6b	carrier	chr4	6648695	6673965	25271	-	HAVANA	gene	ENSG00000251580	3	LINC02482	lncRNA	-0.19300977266820696	2.258409406315562	-0.7887086318056499	0.44130598032959123	0.9980242266890388	-4.684323807556726	NA	NA	NA	NA	NA	NA	NA	NA	NA	NA	NA	NA
sn_fine	Excit.L6b	carrier	chr16	30778456	30787205	8750	-	HAVANA	gene	ENSG00000102870	6	ZNF629	protein_coding	0.14580871333084033	1.2832620218289073	0.3762029749742693	0.7114897571911927	0.9980242266890388	-4.684344328086061	NA	NA	NA	NA	NA	NA	NA	NA	NA	NA	NA	NA
sn_fine	Excit.L6b	carrier	chr19	53333749	53356906	23158	+	HAVANA	gene	ENSG00000213799	13	ZNF845	protein_coding	-0.15508143191678314	1.249138111997922	-0.36276367052718145	0.7213196049482798	0.9980242266890388	-4.684344984929877	NA	NA	NA	NA	NA	NA	NA	NA	NA	NA	NA	NA
sn_fine	Excit.L6b	carrier	chr7	100612102	100615384	3283	+	HAVANA	gene	ENSG00000106330	12	MOSPD3	protein_coding	0.22773924145278568	1.4369394959338324	0.487939585117935	0.6319197852703391	0.9980242266890388	-4.6845416671423745	NA	NA	NA	NA	NA	NA	NA	NA	NA	NA	NA	NA
sn_fine	Excit.L6b	carrier	chr7	75410322	75416794	6473	+	HAVANA	gene	ENSG00000291151	1	NSUN5P1	lncRNA	-0.19844524567405109	2.8103970167536816	-0.8481638402417111	0.4083071842168692	0.9980242266890388	-4.6845959807143664	NA	NA	NA	NA	NA	NA	NA	NA	NA	NA	NA	NA
sn_fine	Excit.L6b	carrier	chr5	77072072	77087285	15214	-	HAVANA	gene	ENSG00000132846	6	ZBED3	protein_coding	0.1344400475217129	1.1436109788499442	0.3223969308912971	0.7511421605211466	0.9980242266890388	-4.68462458499018	NA	NA	NA	NA	NA	NA	NA	NA	NA	NA	NA	NA
sn_fine	Excit.L6b	carrier	chr12	46388856	46392126	3271	+	HAVANA	gene	ENSG00000275481	1	ENSG00000275481	lncRNA	0.09913167854437972	1.0405149692621705	0.23486181388529512	0.8171637815378495	0.9980242266890388	-4.684664474161708	NA	NA	NA	NA	NA	NA	NA	NA	NA	NA	NA	NA
sn_fine	Excit.L6b	carrier	chr13	58165827	58209483	43657	+	HAVANA	gene	ENSG00000277448	1	LINC02338	lncRNA	0.16906676493317074	1.205434008967575	0.33377590327618	0.7426918873017989	0.9980242266890388	-4.6847417537455485	NA	NA	NA	NA	NA	NA	NA	NA	NA	NA	NA	NA
sn_fine	Excit.L6b	carrier	chr5	151212150	151270440	58291	+	HAVANA	gene	ENSG00000196743	9	GM2A	protein_coding	0.17160893028954027	1.2672697971295792	0.39494798645031964	0.6978665088345696	0.9980242266890388	-4.6847501484504805	NA	NA	NA	NA	NA	NA	NA	NA	NA	NA	NA	NA
sn_fine	Excit.L6b	carrier	chr14	95866587	95925663	59077	+	HAVANA	gene	ENSG00000250366	4	TUNAR	protein_coding	0.09788037828103524	0.9541256216476173	0.18518612438433274	0.8553074461901954	0.9980242266890388	-4.684772444938598	NA	NA	NA	NA	NA	NA	NA	NA	NA	NA	NA	NA
sn_fine	Excit.L6b	carrier	chr2	165794857	165846091	51235	-	HAVANA	gene	ENSG00000229195	1	ENSG00000229195	lncRNA	-0.2957960734271565	2.0517301247092363	-0.7132108347848216	0.48553661916740476	0.9980242266890388	-4.684774250537957	NA	NA	NA	NA	NA	NA	NA	NA	NA	NA	NA	NA
sn_fine	Excit.L6b	carrier	chr16	30957294	30984664	27371	+	HAVANA	gene	ENSG00000099381	20	SETD1A	protein_coding	-0.17512596316309703	2.3064415583558806	-0.765450679711489	0.4546571727704466	0.9980242266890388	-4.684846145840668	NA	NA	NA	NA	NA	NA	NA	NA	NA	NA	NA	NA
sn_fine	Excit.L6b	carrier	chr17	28179873	28181585	1713	+	HAVANA	gene	ENSG00000288923	1	ENSG00000288923	lncRNA	0.15548105958057276	1.388260051019711	0.42853504814000143	0.6737230378964982	0.9980242266890388	-4.684846560024743	NA	NA	NA	NA	NA	NA	NA	NA	NA	NA	NA	NA
sn_fine	Excit.L6b	carrier	chr4	2418974	2462942	43969	+	HAVANA	gene	ENSG00000206113	11	CFAP99	protein_coding	0.08642423261034876	1.0601319588373004	0.21588263064224222	0.8316869337724552	0.9980242266890388	-4.684852494810962	NA	NA	NA	NA	NA	NA	NA	NA	NA	NA	NA	NA
sn_fine	Excit.L6b	carrier	chr8	30384511	30572256	187746	+	HAVANA	gene	ENSG00000157110	16	RBPMS	protein_coding	-0.23893249237472647	1.550978745383933	-0.7006767352546015	0.49312642526031036	0.9980242266890388	-4.684864028957241	NA	NA	NA	NA	NA	NA	NA	NA	NA	NA	NA	NA
sn_fine	Excit.L6b	carrier	chr1	151710433	151729805	19373	+	HAVANA	gene	ENSG00000178796	13	RIIAD1	protein_coding	-0.08295838021634444	0.8899693232402927	-0.1786769518943322	0.8603352256270542	0.9980242266890388	-4.6848886684546285	NA	NA	NA	NA	NA	NA	NA	NA	NA	NA	NA	NA
sn_fine	Excit.L6b	carrier	chr15	88494440	88546681	52242	-	HAVANA	gene	ENSG00000140543	15	DET1	protein_coding	-0.202576368859412	2.8413913213238846	-0.8487901828487954	0.40796828399270646	0.9980242266890388	-4.684908767889378	NA	NA	NA	NA	NA	NA	NA	NA	NA	NA	NA	NA
sn_fine	Excit.L6b	carrier	chr8	10118005	10147478	29474	-	HAVANA	gene	ENSG00000285675	2	ENSG00000285675	lncRNA	-0.1844708723545445	0.5224530448802063	-0.35798617261256044	0.7248262411915805	0.9980242266890388	-4.684935396915987	NA	NA	NA	NA	NA	NA	NA	NA	NA	NA	NA	NA
sn_fine	Excit.L6b	carrier	chr11	113409605	113475691	66087	-	HAVANA	gene	ENSG00000149295	14	DRD2	protein_coding	-0.19414428572685447	1.320062245829861	-0.49201305108436943	0.6290976926473791	0.9980242266890388	-4.6849356113111	NA	NA	NA	NA	NA	NA	NA	NA	NA	NA	NA	NA
sn_fine	Excit.L6b	carrier	chr7	1464497	1467522	3026	-	HAVANA	gene	ENSG00000273230	1	ENSG00000273230	lncRNA	-0.09869805782184338	1.0950124313984888	-0.24078881052562423	0.8126420915236866	0.9980242266890388	-4.684956594397472	NA	NA	NA	NA	NA	NA	NA	NA	NA	NA	NA	NA
sn_fine	Excit.L6b	carrier	chr22	32218464	32255347	36884	-	HAVANA	gene	ENSG00000100191	6	SLC5A4	protein_coding	-0.12237494246816927	0.946809251452805	-0.2558450788759804	0.8011866849596443	0.9980242266890388	-4.684964831009458	NA	NA	NA	NA	NA	NA	NA	NA	NA	NA	NA	NA
sn_fine	Excit.L6b	carrier	chr16	67934506	67936864	2359	-	HAVANA	gene	ENSG00000205220	12	PSMB10	protein_coding	-0.2156611626825603	1.2741897020041186	-0.4815853606524621	0.6363336854934871	0.9980242266890388	-4.684969155529591	NA	NA	NA	NA	NA	NA	NA	NA	NA	NA	NA	NA
sn_fine	Excit.L6b	carrier	chr18	10594590	10604798	10209	+	HAVANA	gene	ENSG00000265728	1	ENSG00000265728	lncRNA	0.1781372932700983	1.1358564005253804	0.5216185318192942	0.6087665495632001	0.9980242266890388	-4.684974798913697	NA	NA	NA	NA	NA	NA	NA	NA	NA	NA	NA	NA
sn_fine	Excit.L6b	carrier	chr3	146064042	146105204	41163	+	HAVANA	gene	ENSG00000243415	2	ENSG00000243415	lncRNA	-0.1564461739048406	0.780845217035551	-0.4353405495433054	0.6688743458777413	0.9980242266890388	-4.684991808074242	NA	NA	NA	NA	NA	NA	NA	NA	NA	NA	NA	NA
sn_fine	Excit.L6b	carrier	chr4	185396021	185400628	4608	+	HAVANA	gene	ENSG00000186352	9	ANKRD37	protein_coding	-0.2231417533859693	2.2433943887504975	-0.6383346295444737	0.5318893743133863	0.9980242266890388	-4.685061964491486	NA	NA	NA	NA	NA	NA	NA	NA	NA	NA	NA	NA
sn_fine	Excit.L6b	carrier	chrX	47217860	47229997	12138	+	HAVANA	gene	ENSG00000102225	17	CDK16	protein_coding	0.21634329281718312	2.7876443404106936	0.8417534870456497	0.4117862005765006	0.9980242266890388	-4.685109035063007	NA	NA	NA	NA	NA	NA	NA	NA	NA	NA	NA	NA
sn_fine	Excit.L6b	carrier	chr1	2530064	2547471	17408	+	HAVANA	gene	ENSG00000272449	3	ENSG00000272449	lncRNA	0.10850190465224818	1.0491532654731257	0.2520704671933027	0.8040542922910954	0.9980242266890388	-4.685151697465342	NA	NA	NA	NA	NA	NA	NA	NA	NA	NA	NA	NA
sn_fine	Excit.L6b	carrier	chr10	113834725	113854383	19659	-	HAVANA	gene	ENSG00000198924	8	DCLRE1A	protein_coding	-0.2445476040322383	1.7092976497982313	-0.6637566055967531	0.5158812325513625	0.9980242266890388	-4.685390865231536	NA	NA	NA	NA	NA	NA	NA	NA	NA	NA	NA	NA
sn_fine	Excit.L6b	carrier	chr3	50347330	50350826	3497	-	HAVANA	gene	ENSG00000114388	14	NPRL2	protein_coding	0.1990548386384834	1.6157936117690004	0.5130185435277034	0.6146395656873498	0.9980242266890388	-4.685447299031954	NA	NA	NA	NA	NA	NA	NA	NA	NA	NA	NA	NA
sn_fine	Excit.L6b	carrier	chr6	28241697	28252269	10573	-	HAVANA	gene	ENSG00000187626	9	ZKSCAN4	protein_coding	-0.2044034861517764	1.9578014182351473	-0.7145922797539361	0.4847043495656369	0.9980242266890388	-4.685521481761674	NA	NA	NA	NA	NA	NA	NA	NA	NA	NA	NA	NA
sn_fine	Excit.L6b	carrier	chr17	50346126	50363138	17013	+	HAVANA	gene	ENSG00000015532	10	XYLT2	protein_coding	-0.18548864173049445	1.3649706392664283	-0.4933572200045034	0.6281677473624421	0.9980242266890388	-4.68553878937944	NA	NA	NA	NA	NA	NA	NA	NA	NA	NA	NA	NA
sn_fine	Excit.L6b	carrier	chr11	61481120	61490931	9812	+	HAVANA	gene	ENSG00000162148	11	PPP1R32	protein_coding	0.12413849605271232	1.1165402668700186	0.33910341647101594	0.7387470877296378	0.9980242266890388	-4.685585167461578	NA	NA	NA	NA	NA	NA	NA	NA	NA	NA	NA	NA
sn_fine	Excit.L6b	carrier	chr5	120781218	120790778	9561	+	HAVANA	gene	ENSG00000248927	1	ENSG00000248927	lncRNA	-0.1489674735483907	1.351336190762548	-0.3765859232774491	0.7112104149596088	0.9980242266890388	-4.685668447672119	NA	NA	NA	NA	NA	NA	NA	NA	NA	NA	NA	NA
sn_fine	Excit.L6b	carrier	chr2	219538954	219543809	4856	-	HAVANA	gene	ENSG00000123989	15	CHPF	protein_coding	0.17946602035828246	1.9112365128024804	0.5694252425395052	0.5766268667107385	0.9980242266890388	-4.685778350761401	NA	NA	NA	NA	NA	NA	NA	NA	NA	NA	NA	NA
sn_fine	Excit.L6b	carrier	chr1	25362249	25430192	67944	-	HAVANA	gene	ENSG00000188672	19	RHCE	protein_coding	0.15552638161608123	1.4536682566840087	0.4276890756090034	0.6743268061738543	0.9980242266890388	-4.685848938293097	NA	NA	NA	NA	NA	NA	NA	NA	NA	NA	NA	NA
sn_fine	Excit.L6b	carrier	chr1	150515757	150518032	2276	+	HAVANA	gene	ENSG00000228126	1	FALEC	lncRNA	-0.24580628810047278	1.9226371181603101	-0.6556566100701521	0.5209520147280116	0.9980242266890388	-4.685852251676799	NA	NA	NA	NA	NA	NA	NA	NA	NA	NA	NA	NA
sn_fine	Excit.L6b	carrier	chr9	35658290	35661511	3222	+	HAVANA	gene	ENSG00000159884	12	CCDC107	protein_coding	0.135528663121448	1.4181501081506118	0.36535669558985917	0.7194190185470803	0.9980242266890388	-4.686053071854513	NA	NA	NA	NA	NA	NA	NA	NA	NA	NA	NA	NA
sn_fine	Excit.L6b	carrier	chr20	38446343	38450940	4598	+	HAVANA	gene	ENSG00000174365	22	SNHG11	lncRNA	0.13497552994046313	1.1513868207361315	0.321844264320425	0.7515534239327574	0.9980242266890388	-4.6860599488218035	NA	NA	NA	NA	NA	NA	NA	NA	NA	NA	NA	NA
sn_fine	Excit.L6b	carrier	chr10	50623466	50641451	17986	+	HAVANA	gene	ENSG00000226200	7	SGMS1-AS1	lncRNA	0.26166575222499167	2.099458567094403	0.6702816245383559	0.511816828807536	0.9980242266890388	-4.686077618361788	NA	NA	NA	NA	NA	NA	NA	NA	NA	NA	NA	NA
sn_fine	Excit.L6b	carrier	chr12	96194375	96269824	75450	+	HAVANA	gene	ENSG00000111145	8	ELK3	protein_coding	0.15229248824163072	1.198509572650698	0.3332621248437275	0.7430727110410222	0.9980242266890388	-4.686124270813451	NA	NA	NA	NA	NA	NA	NA	NA	NA	NA	NA	NA
sn_fine	Excit.L6b	carrier	chr17	34927859	34981078	53220	-	HAVANA	gene	ENSG00000132141	14	CCT6B	protein_coding	0.2249667539663569	2.537949092043762	0.7481338337171642	0.46475752041587337	0.9980242266890388	-4.686160381626537	NA	NA	NA	NA	NA	NA	NA	NA	NA	NA	NA	NA
sn_fine	Excit.L6b	carrier	chr3	39467198	39529479	62282	+	HAVANA	gene	ENSG00000168314	19	MOBP	protein_coding	0.34970745411844306	2.2544944963437428	0.7497625506907812	0.46380177112105947	0.9980242266890388	-4.68620173609413	NA	NA	NA	NA	NA	NA	NA	NA	NA	NA	NA	NA
sn_fine	Excit.L6b	carrier	chr9	129476946	129513687	36742	+	HAVANA	gene	ENSG00000204054	14	LINC00963	lncRNA	-0.23440135014045324	1.5876406782267551	-0.5880765578729558	0.5643284552391026	0.9980242266890388	-4.686220181321813	NA	NA	NA	NA	NA	NA	NA	NA	NA	NA	NA	NA
sn_fine	Excit.L6b	carrier	chr18	22699481	22933764	234284	-	HAVANA	gene	ENSG00000265943	1	ENSG00000265943	lncRNA	-0.20984448278227819	2.274476664118177	-0.7704347851103327	0.4517752956114591	0.9980242266890388	-4.686248115114905	NA	NA	NA	NA	NA	NA	NA	NA	NA	NA	NA	NA
sn_fine	Excit.L6b	carrier	chr21	41885112	41954018	68907	-	HAVANA	gene	ENSG00000157617	17	C2CD2	protein_coding	-0.18385433996713868	1.1494648552520017	-0.39575002294863737	0.6972859394501881	0.9980242266890388	-4.686270894908713	NA	NA	NA	NA	NA	NA	NA	NA	NA	NA	NA	NA
sn_fine	Excit.L6b	carrier	chr17	36591879	36600804	8926	+	HAVANA	gene	ENSG00000278535	5	DHRS11	protein_coding	0.21037693789608547	2.2287657978941806	0.7182271733793391	0.4825184963177025	0.9980242266890388	-4.686324842017209	NA	NA	NA	NA	NA	NA	NA	NA	NA	NA	NA	NA
sn_fine	Excit.L6b	carrier	chr19	52297169	52325922	28754	+	HAVANA	gene	ENSG00000198464	14	ZNF480	protein_coding	0.20784175717856823	1.736432027770978	0.5277814085551483	0.6045747010662237	0.9980242266890388	-4.686356946737784	NA	NA	NA	NA	NA	NA	NA	NA	NA	NA	NA	NA
sn_fine	Excit.L6b	carrier	chr5	137867858	137887851	19994	+	HAVANA	gene	ENSG00000120729	10	MYOT	protein_coding	0.0867377434686547	0.6545346743869186	0.17984973816607194	0.859428885092367	0.9980242266890388	-4.6863604638436485	NA	NA	NA	NA	NA	NA	NA	NA	NA	NA	NA	NA
sn_fine	Excit.L6b	carrier	chr1	98047173	98048541	1369	-	HAVANA	gene	ENSG00000288810	1	ENSG00000288810	lncRNA	0.18783343142207487	1.1790894337226734	0.40991334098219473	0.6870657131589372	0.9980242266890388	-4.68644469511316	NA	NA	NA	NA	NA	NA	NA	NA	NA	NA	NA	NA
sn_fine	Excit.L6b	carrier	chr3	187291272	187297933	6662	+	HAVANA	gene	ENSG00000283175	1	ENSG00000283175	lncRNA	0.27556570095174404	2.2064103948874614	0.6601441395087468	0.5181392608922817	0.9980242266890388	-4.686452783509778	NA	NA	NA	NA	NA	NA	NA	NA	NA	NA	NA	NA
sn_fine	Excit.L6b	carrier	chr12	64507001	64697564	190564	+	HAVANA	gene	ENSG00000153179	14	RASSF3	protein_coding	-0.13141254680371428	1.2613850139044798	-0.4273166621721311	0.6745926692510189	0.9980242266890388	-4.686458000184502	NA	NA	NA	NA	NA	NA	NA	NA	NA	NA	NA	NA
sn_fine	Excit.L6b	carrier	chr8	37843268	37849861	6594	-	HAVANA	gene	ENSG00000104221	13	BRF2	protein_coding	-0.11549804373082215	1.3863599924564776	-0.32040052600784863	0.7526281361247568	0.9980242266890388	-4.68649241405604	NA	NA	NA	NA	NA	NA	NA	NA	NA	NA	NA	NA
sn_fine	Excit.L6b	carrier	chr3	120811530	120908093	96564	-	HAVANA	gene	ENSG00000286827	1	ENSG00000286827	lncRNA	0.20193985270727177	2.5147939700177915	0.8318420966228592	0.41720295494394255	0.9980242266890388	-4.686519886083692	NA	NA	NA	NA	NA	NA	NA	NA	NA	NA	NA	NA
sn_fine	Excit.L6b	carrier	chr5	96875986	96919703	43718	+	HAVANA	gene	ENSG00000164308	17	ERAP2	protein_coding	-0.20343887553704199	1.3937956900117772	-0.4753969190852761	0.6406460193763199	0.9980242266890388	-4.686523402720192	NA	NA	NA	NA	NA	NA	NA	NA	NA	NA	NA	NA
sn_fine	Excit.L6b	carrier	chr6	167822103	167826833	4731	-	HAVANA	gene	ENSG00000198221	12	AFDN-DT	lncRNA	-0.2709267991869865	2.2564529730737886	-0.7321017303375906	0.4742289586925107	0.9980242266890388	-4.686673412657825	NA	NA	NA	NA	NA	NA	NA	NA	NA	NA	NA	NA
sn_fine	Excit.L6b	carrier	chr17	17776686	17779529	2844	-	HAVANA	gene	ENSG00000226746	2	SMCR5	lncRNA	0.1774183678755783	1.9401861540845031	0.6740517179172423	0.5094767930322281	0.9980242266890388	-4.686743633983988	NA	NA	NA	NA	NA	NA	NA	NA	NA	NA	NA	NA
sn_fine	Excit.L6b	carrier	chr14	69484692	69531551	46860	+	HAVANA	gene	ENSG00000175985	10	PLEKHD1	protein_coding	0.09627850587694403	1.0008602704231464	0.20702145031121064	0.8384895390309153	0.9980242266890388	-4.686763713683925	NA	NA	NA	NA	NA	NA	NA	NA	NA	NA	NA	NA
sn_fine	Excit.L6b	carrier	chr1	148402516	148432545	30030	+	HAVANA	gene	ENSG00000291232	1	ENSG00000291232	lncRNA	-0.1100885795560268	1.1543182561071352	-0.33311730590506655	0.7431800663918943	0.9980242266890388	-4.686791947219206	NA	NA	NA	NA	NA	NA	NA	NA	NA	NA	NA	NA
sn_fine	Excit.L6b	carrier	chr4	143870864	143905563	34700	-	HAVANA	gene	ENSG00000197465	14	GYPE	protein_coding	-0.1787239034201451	1.3404662128093072	-0.4469445585623905	0.6606416373370343	0.9980242266890388	-4.686821462123897	NA	NA	NA	NA	NA	NA	NA	NA	NA	NA	NA	NA
sn_fine	Excit.L6b	carrier	chr2	131527675	131533666	5992	+	HAVANA	gene	ENSG00000163040	15	CCDC74A	protein_coding	0.08659826868623677	1.2108398170651156	0.16537300610894592	0.8706304021995975	0.9980242266890388	-4.68685560520954	NA	NA	NA	NA	NA	NA	NA	NA	NA	NA	NA	NA
sn_fine	Excit.L6b	carrier	chr19	40319536	40348527	28992	-	HAVANA	gene	ENSG00000160392	14	C19orf47	protein_coding	-0.19567363689854078	1.8428325872100113	-0.6462474276325365	0.5268773946660017	0.9980242266890388	-4.686898843260141	NA	NA	NA	NA	NA	NA	NA	NA	NA	NA	NA	NA
sn_fine	Excit.L6b	carrier	chr2	60823069	60881393	58325	-	HAVANA	gene	ENSG00000228414	8	REL-DT	lncRNA	-0.15142067516345503	1.196492878163625	-0.46678769794747943	0.646667311568186	0.9980242266890388	-4.6869155410641365	NA	NA	NA	NA	NA	NA	NA	NA	NA	NA	NA	NA
sn_fine	Excit.L6b	carrier	chr2	27032910	27041694	8785	+	HAVANA	gene	ENSG00000119777	20	TMEM214	protein_coding	0.254002252900023	1.6382040658203405	0.6700390191692593	0.5119676194633414	0.9980242266890388	-4.686944589687788	NA	NA	NA	NA	NA	NA	NA	NA	NA	NA	NA	NA
sn_fine	Excit.L6b	carrier	chr7	29645921	29648968	3048	-	HAVANA	gene	ENSG00000288973	1	ENSG00000288973	lncRNA	0.23073184667355973	2.624668151491859	0.7654511277269003	0.454656913214615	0.9980242266890388	-4.686963352058722	NA	NA	NA	NA	NA	NA	NA	NA	NA	NA	NA	NA
sn_fine	Excit.L6b	carrier	chr5	97160867	97183247	22381	-	HAVANA	gene	ENSG00000058729	11	RIOK2	protein_coding	-0.18559029006964534	2.973864029897335	-0.8904376355140032	0.3858454986914991	0.9980242266890388	-4.687055298882323	NA	NA	NA	NA	NA	NA	NA	NA	NA	NA	NA	NA
sn_fine	Excit.L6b	carrier	chr11	64851642	64888296	36655	-	HAVANA	gene	ENSG00000110047	18	EHD1	protein_coding	-0.19976124668075618	1.736677291654554	-0.5899119259637577	0.5631257226395966	0.9980242266890388	-4.6871439935499355	NA	NA	NA	NA	NA	NA	NA	NA	NA	NA	NA	NA
sn_fine	Excit.L6b	carrier	chr4	185665885	185675417	9533	+	HAVANA	gene	ENSG00000235902	1	ENSG00000235902	lncRNA	-0.14636410688264678	0.5599916379740582	-0.28939864540685456	0.7758287160139757	0.9980242266890388	-4.687154064879341	NA	NA	NA	NA	NA	NA	NA	NA	NA	NA	NA	NA
sn_fine	Excit.L6b	carrier	chr22	50199090	50200837	1748	-	HAVANA	gene	ENSG00000273253	2	TRABD-AS1	lncRNA	-0.14235400505990792	1.259536726241003	-0.3956208544544294	0.6973794274634669	0.9980242266890388	-4.687195911782327	NA	NA	NA	NA	NA	NA	NA	NA	NA	NA	NA	NA
sn_fine	Excit.L6b	carrier	chr14	77320996	77331597	10602	+	HAVANA	gene	ENSG00000100577	19	GSTZ1	protein_coding	-0.1306127084902986	1.4707947326201736	-0.3526250787873135	0.7287687442590837	0.9980242266890388	-4.687236965562066	NA	NA	NA	NA	NA	NA	NA	NA	NA	NA	NA	NA
sn_fine	Excit.L6b	carrier	chr4	185445182	185471752	26571	-	HAVANA	gene	ENSG00000168491	10	CCDC110	protein_coding	-0.18857156750781456	1.40477240024284	-0.5504298581607028	0.5892924691509834	0.9980242266890388	-4.68728633274896	NA	NA	NA	NA	NA	NA	NA	NA	NA	NA	NA	NA
sn_fine	Excit.L6b	carrier	chr17	63600882	63608365	7484	+	HAVANA	gene	ENSG00000136463	9	TACO1	protein_coding	-0.11230763867182697	1.0335547140946806	-0.2815246918724265	0.7817572304212269	0.9980242266890388	-4.68731115638982	NA	NA	NA	NA	NA	NA	NA	NA	NA	NA	NA	NA
sn_fine	Excit.L6b	carrier	chr17	44299574	44315315	15742	-	HAVANA	gene	ENSG00000267750	6	RUNDC3A-AS1	lncRNA	0.18528445057795806	1.9633655560032934	0.6941075597626312	0.4971318419651085	0.9980242266890388	-4.68733185941126	NA	NA	NA	NA	NA	NA	NA	NA	NA	NA	NA	NA
sn_fine	Excit.L6b	carrier	chr1	219270774	219273387	2614	+	HAVANA	gene	ENSG00000277007	1	ENSG00000277007	lncRNA	0.1090683068218059	1.0875431542443512	0.2149670377889346	0.8323891943777236	0.9980242266890388	-4.6873632516823935	NA	NA	NA	NA	NA	NA	NA	NA	NA	NA	NA	NA
sn_fine	Excit.L6b	carrier	chr10	25158072	25176276	18205	-	HAVANA	gene	ENSG00000233642	1	GPR158-AS1	lncRNA	-0.1751126363341882	1.7236447989576733	-0.5306149504098272	0.6026521449949394	0.9980242266890388	-4.687462435682344	NA	NA	NA	NA	NA	NA	NA	NA	NA	NA	NA	NA
sn_fine	Excit.L6b	carrier	chr3	5962842	6124120	161279	+	HAVANA	gene	ENSG00000229642	1	ENSG00000229642	lncRNA	0.18838635040704022	1.2481241096617408	0.5187336136424462	0.6107336487657753	0.9980242266890388	-4.687529142489169	NA	NA	NA	NA	NA	NA	NA	NA	NA	NA	NA	NA
sn_fine	Excit.L6b	carrier	chr22	25052122	25065241	13120	-	HAVANA	gene	ENSG00000279110	1	ENSG00000279110	lncRNA	0.21959083960199677	2.5926018308576277	0.7910877624893258	0.4399541839699008	0.9980242266890388	-4.6875456416653725	NA	NA	NA	NA	NA	NA	NA	NA	NA	NA	NA	NA
sn_fine	Excit.L6b	carrier	chr15	79894502	79896695	2194	-	HAVANA	gene	ENSG00000286813	1	ENSG00000286813	lncRNA	0.16727190472432651	1.5340691131842779	0.4070545429825234	0.689123673281012	0.9980242266890388	-4.6875631769109125	NA	NA	NA	NA	NA	NA	NA	NA	NA	NA	NA	NA
sn_fine	Excit.L6b	carrier	chr10	21695951	21697122	1172	+	HAVANA	gene	ENSG00000289528	1	ENSG00000289528	lncRNA	0.24611921410999793	2.9096115295855327	0.8585250295215359	0.40272451350839467	0.9980242266890388	-4.687776917419857	NA	NA	NA	NA	NA	NA	NA	NA	NA	NA	NA	NA
sn_fine	Excit.L6b	carrier	chr19	40890826	40912357	21532	+	HAVANA	gene	ENSG00000290611	1	CYP2G1P	lncRNA	0.21858636007147902	2.5647054342089395	0.8011045438707537	0.43429126243845895	0.9980242266890388	-4.6878109148431015	NA	NA	NA	NA	NA	NA	NA	NA	NA	NA	NA	NA
sn_fine	Excit.L6b	carrier	chr7	100130964	100140439	9476	+	HAVANA	gene	ENSG00000235077	1	ENSG00000235077	lncRNA	0.11858853159569549	1.327490386784808	0.35405848553580704	0.727713856213994	0.9980242266890388	-4.687873774767764	NA	NA	NA	NA	NA	NA	NA	NA	NA	NA	NA	NA
sn_fine	Excit.L6b	carrier	chr1	23191895	23217502	25608	-	HAVANA	gene	ENSG00000179546	5	HTR1D	protein_coding	0.07514992474442689	0.8409264738671509	0.183651960290969	0.8564918879299139	0.9980242266890388	-4.687886273014084	NA	NA	NA	NA	NA	NA	NA	NA	NA	NA	NA	NA
sn_fine	Excit.L6b	carrier	chr6	33572547	33580293	7747	-	HAVANA	gene	ENSG00000030110	14	BAK1	protein_coding	-0.13191149642005584	1.126663611676942	-0.3553731933542016	0.7267468172815852	0.9980242266890388	-4.687939601713911	NA	NA	NA	NA	NA	NA	NA	NA	NA	NA	NA	NA
sn_fine	Excit.L6b	carrier	chr11	119018763	119025454	6692	+	HAVANA	gene	ENSG00000196655	12	TRAPPC4	protein_coding	-0.19667865025509224	2.538231216340921	-0.8108961248442002	0.42880029779784823	0.9980242266890388	-4.688054135079034	NA	NA	NA	NA	NA	NA	NA	NA	NA	NA	NA	NA
sn_fine	Excit.L6b	carrier	chr11	75583196	75594665	11470	+	HAVANA	gene	ENSG00000255326	1	ENSG00000255326	lncRNA	-0.29497840099369177	1.195664890691699	-0.5781368391197302	0.5708654023311301	0.9980242266890388	-4.688062805601162	NA	NA	NA	NA	NA	NA	NA	NA	NA	NA	NA	NA
sn_fine	Excit.L6b	carrier	chr9	117759390	118306252	546863	+	HAVANA	gene	ENSG00000284977	3	ENSG00000284977	lncRNA	-0.1572601066781183	0.9849303159664176	-0.2924374033260111	0.773544538119332	0.9980242266890388	-4.688243954668122	NA	NA	NA	NA	NA	NA	NA	NA	NA	NA	NA	NA
sn_fine	Excit.L6b	carrier	chr6	170534544	170535017	474	-	HAVANA	gene	ENSG00000288829	1	ENSG00000288829	lncRNA	-0.24629425052489096	1.9228607229653905	-0.6602836312994645	0.5180519659127674	0.9980242266890388	-4.688274584470714	NA	NA	NA	NA	NA	NA	NA	NA	NA	NA	NA	NA
sn_fine	Excit.L6b	carrier	chr3	113986835	113992113	5279	+	HAVANA	gene	ENSG00000287805	1	ENSG00000287805	lncRNA	0.20363549183399243	2.2321097661155265	0.7560347746650874	0.4601323387504086	0.9980242266890388	-4.68831235530724	NA	NA	NA	NA	NA	NA	NA	NA	NA	NA	NA	NA
sn_fine	Excit.L6b	carrier	chr1	6221193	6235972	14780	-	HAVANA	gene	ENSG00000116237	16	ICMT	protein_coding	-0.1866236386162421	2.221210482301476	-0.7973611882146908	0.4364021472041667	0.9980242266890388	-4.688331441207053	NA	NA	NA	NA	NA	NA	NA	NA	NA	NA	NA	NA
sn_fine	Excit.L6b	carrier	chr1	95161676	95234000	72325	-	HAVANA	gene	ENSG00000226026	7	RWDD3-DT	lncRNA	-0.1583483220211075	0.9804943136539268	-0.3470309633752013	0.7328909746866916	0.9980242266890388	-4.688415188526691	NA	NA	NA	NA	NA	NA	NA	NA	NA	NA	NA	NA
sn_fine	Excit.L6b	carrier	chr8	12194467	12196280	1814	+	HAVANA	gene	ENSG00000255495	1	ENSG00000255495	lncRNA	0.14978837117531868	0.9911519781043723	0.34463474358379426	0.7346593028963673	0.9980242266890388	-4.688425425934375	NA	NA	NA	NA	NA	NA	NA	NA	NA	NA	NA	NA
sn_fine	Excit.L6b	carrier	chrX	154762742	154777689	14948	+	HAVANA	gene	ENSG00000130826	19	DKC1	protein_coding	0.22133426424913916	2.2710239901904545	0.7499320418470841	0.46370238050330026	0.9980242266890388	-4.688446363177741	NA	NA	NA	NA	NA	NA	NA	NA	NA	NA	NA	NA
sn_fine	Excit.L6b	carrier	chr2	8678845	8684461	5617	+	HAVANA	gene	ENSG00000115738	10	ID2	protein_coding	0.2283706690372731	1.9781490666391828	0.7186623128406341	0.48225721643142105	0.9980242266890388	-4.688480890890194	NA	NA	NA	NA	NA	NA	NA	NA	NA	NA	NA	NA
sn_fine	Excit.L6b	carrier	chrX	38801440	38806537	5098	+	HAVANA	gene	ENSG00000165175	17	MID1IP1	protein_coding	-0.0803109299846787	0.6759169100041296	-0.22602930069971797	0.8239143795102317	0.9980242266890388	-4.688518302413144	NA	NA	NA	NA	NA	NA	NA	NA	NA	NA	NA	NA
sn_fine	Excit.L6b	carrier	chr11	82899975	82958277	58303	+	HAVANA	gene	ENSG00000165490	13	DDIAS	protein_coding	-0.12148921103953358	1.161349851191292	-0.3306357312359158	0.7450205215307473	0.9980242266890388	-4.688528929054692	NA	NA	NA	NA	NA	NA	NA	NA	NA	NA	NA	NA
sn_fine	Excit.L6b	carrier	chr3	49268596	49277232	8637	-	HAVANA	gene	ENSG00000188315	8	C3orf62	protein_coding	-0.18809243902212103	2.349910254302514	-0.7030644452470883	0.49167525735545603	0.9980242266890388	-4.6885373653927225	NA	NA	NA	NA	NA	NA	NA	NA	NA	NA	NA	NA
sn_fine	Excit.L6b	carrier	chr13	110894639	110899172	4534	-	HAVANA	gene	ENSG00000229152	2	ANKRD10-IT1	lncRNA	0.2200681413936123	2.119991884133888	0.737485891030767	0.47103525122692314	0.9980242266890388	-4.688695623729171	NA	NA	NA	NA	NA	NA	NA	NA	NA	NA	NA	NA
sn_fine	Excit.L6b	carrier	chr6	26124145	26139116	14972	+	HAVANA	gene	ENSG00000180573	10	H2AC6	protein_coding	0.2857872556069947	1.2174895746441312	0.5283429877972684	0.6041934313027357	0.9980242266890388	-4.6887569338706925	NA	NA	NA	NA	NA	NA	NA	NA	NA	NA	NA	NA
sn_fine	Excit.L6b	carrier	chr12	4538798	4560047	21250	+	HAVANA	gene	ENSG00000111247	15	RAD51AP1	protein_coding	0.09538836816375884	1.1717417494326652	0.23300888153446395	0.8185787511918978	0.9980242266890388	-4.688823594347774	NA	NA	NA	NA	NA	NA	NA	NA	NA	NA	NA	NA
sn_fine	Excit.L6b	carrier	chr15	73735458	73753351	17894	-	HAVANA	gene	ENSG00000205363	7	INSYN1	protein_coding	-0.23096774551557075	2.2784798208035926	-0.7706736170448973	0.4516374833656118	0.9980242266890388	-4.688841782717013	NA	NA	NA	NA	NA	NA	NA	NA	NA	NA	NA	NA
sn_fine	Excit.L6b	carrier	chr6	81844602	82169391	324790	-	HAVANA	gene	ENSG00000226453	4	LINC02542	lncRNA	0.11161452267883765	0.8960063873567005	0.2879421080268427	0.7769243206319879	0.9980242266890388	-4.688853301897555	NA	NA	NA	NA	NA	NA	NA	NA	NA	NA	NA	NA
sn_fine	Excit.L6b	carrier	chr4	82374142	82384027	9886	+	HAVANA	gene	ENSG00000272677	3	HNRNPD-DT	lncRNA	0.2607950201757885	2.0242920767663284	0.6993085887177407	0.4939590652521142	0.9980242266890388	-4.688856247449124	NA	NA	NA	NA	NA	NA	NA	NA	NA	NA	NA	NA
sn_fine	Excit.L6b	carrier	chr19	2732204	2740028	7825	-	HAVANA	gene	ENSG00000141873	11	SLC39A3	protein_coding	-0.19650591029645564	1.8273457276296483	-0.5771492400140887	0.5715170506417908	0.9980242266890388	-4.688867929360249	NA	NA	NA	NA	NA	NA	NA	NA	NA	NA	NA	NA
sn_fine	Excit.L6b	carrier	chr21	34446688	34512214	65527	-	HAVANA	gene	ENSG00000180509	13	KCNE1	protein_coding	0.1435422663894026	0.9691724773346743	0.3943742764206827	0.6982819182550806	0.9980242266890388	-4.688937608800318	NA	NA	NA	NA	NA	NA	NA	NA	NA	NA	NA	NA
sn_fine	Excit.L6b	carrier	chrX	153642492	153651326	8835	+	HAVANA	gene	ENSG00000130829	18	DUSP9	protein_coding	-0.07649739995300198	1.248310158151424	-0.20287947145255752	0.8416738396286635	0.9980242266890388	-4.68895818292543	NA	NA	NA	NA	NA	NA	NA	NA	NA	NA	NA	NA
sn_fine	Excit.L6b	carrier	chr1	204603035	204616565	13531	+	HAVANA	gene	ENSG00000240710	1	ENSG00000240710	lncRNA	0.16485909032587154	1.03617431618125	0.4230199074762482	0.6776632896135641	0.9980242266890388	-4.688978349961786	NA	NA	NA	NA	NA	NA	NA	NA	NA	NA	NA	NA
sn_fine	Excit.L6b	carrier	chr19	48695971	48705951	9981	+	HAVANA	gene	ENSG00000176920	14	FUT2	protein_coding	0.13992298596321806	0.9072849782040725	0.36716082920055704	0.7180977743626904	0.9980242266890388	-4.689011745950866	NA	NA	NA	NA	NA	NA	NA	NA	NA	NA	NA	NA
sn_fine	Excit.L6b	carrier	chr1	45329163	45340893	11731	-	HAVANA	gene	ENSG00000132781	21	MUTYH	protein_coding	-0.140503430397646	1.1968985490462396	-0.39589400021099436	0.6971817392386253	0.9980242266890388	-4.689023110465292	NA	NA	NA	NA	NA	NA	NA	NA	NA	NA	NA	NA
sn_fine	Excit.L6b	carrier	chr16	31074422	31084196	9775	+	HAVANA	gene	ENSG00000167395	10	ZNF646	protein_coding	-0.10250823736824127	0.8351702927175245	-0.24409083770839687	0.8101259274641266	0.9980242266890388	-4.6890643853692335	NA	NA	NA	NA	NA	NA	NA	NA	NA	NA	NA	NA
sn_fine	Excit.L6b	carrier	chr7	54759313	54812727	53415	+	HAVANA	gene	ENSG00000234707	5	SEC61G-DT	lncRNA	-0.24762315533083684	1.4489964885594164	-0.5225987926708079	0.6080988541507701	0.9980242266890388	-4.689087810899211	NA	NA	NA	NA	NA	NA	NA	NA	NA	NA	NA	NA
sn_fine	Excit.L6b	carrier	chr8	91101832	91219257	117426	+	HAVANA	gene	ENSG00000214954	9	LRRC69	protein_coding	-0.23847236971563834	2.023393180872514	-0.7535814235969285	0.4615655048340931	0.9980242266890388	-4.689101544107007	NA	NA	NA	NA	NA	NA	NA	NA	NA	NA	NA	NA
sn_fine	Excit.L6b	carrier	chr6	38715311	39030792	315482	+	HAVANA	gene	ENSG00000124721	18	DNAH8	protein_coding	-0.10152998769748911	0.9208916942169312	-0.2229513427878333	0.8262702063858742	0.9980242266890388	-4.689171513824	NA	NA	NA	NA	NA	NA	NA	NA	NA	NA	NA	NA
sn_fine	Excit.L6b	carrier	chr19	7943967	7949600	5634	+	HAVANA	gene	ENSG00000286138	3	ENSG00000286138	lncRNA	-0.13002829868462412	1.2910779531657548	-0.33091077312081046	0.7448164586743828	0.9980242266890388	-4.689184170140623	NA	NA	NA	NA	NA	NA	NA	NA	NA	NA	NA	NA
sn_fine	Excit.L6b	carrier	chr14	83986776	84140544	153769	-	HAVANA	gene	ENSG00000285826	1	ENSG00000285826	lncRNA	0.15326336486897363	1.2754382517186296	0.3119895888638885	0.7588995461209662	0.9980242266890388	-4.689204827763154	NA	NA	NA	NA	NA	NA	NA	NA	NA	NA	NA	NA
sn_fine	Excit.L6b	carrier	chr1	225810124	225845563	35440	+	HAVANA	gene	ENSG00000143819	13	EPHX1	protein_coding	-0.17592965552093376	1.2077121924308285	-0.49350259588307055	0.6280672095713701	0.9980242266890388	-4.689232143483638	NA	NA	NA	NA	NA	NA	NA	NA	NA	NA	NA	NA
sn_fine	Excit.L6b	carrier	chr4	386174	454070	67897	+	HAVANA	gene	ENSG00000281016	1	ENSG00000281016	lncRNA	-0.25332590982576986	2.63864701659542	-0.8485102809698817	0.40811971013407866	0.9980242266890388	-4.689409243771942	NA	NA	NA	NA	NA	NA	NA	NA	NA	NA	NA	NA
sn_fine	Excit.L6b	carrier	chr3	51662693	51704323	41631	+	HAVANA	gene	ENSG00000164081	13	TEX264	protein_coding	-0.20441112233547487	2.2418656422262644	-0.7386670641468419	0.4703363542162675	0.9980242266890388	-4.689461007174639	NA	NA	NA	NA	NA	NA	NA	NA	NA	NA	NA	NA
sn_fine	Excit.L6b	carrier	chr7	99648194	99679996	31803	-	HAVANA	gene	ENSG00000106258	16	CYP3A5	protein_coding	-0.09288178523180252	0.8938573752945919	-0.18565130614428302	0.8549483757100594	0.9980242266890388	-4.689493947937305	NA	NA	NA	NA	NA	NA	NA	NA	NA	NA	NA	NA
sn_fine	Excit.L6b	carrier	chr12	55997180	56006641	9462	+	HAVANA	gene	ENSG00000139531	13	SUOX	protein_coding	-0.193981200575422	2.022276352586767	-0.7288481797196921	0.47616513909691216	0.9980242266890388	-4.68950650681482	NA	NA	NA	NA	NA	NA	NA	NA	NA	NA	NA	NA
sn_fine	Excit.L6b	carrier	chr4	62133766	62220474	86709	+	HAVANA	gene	ENSG00000288659	3	ENSG00000288659	lncRNA	-0.29056464634011614	1.7224193844518276	-0.6965920810669446	0.49561473572389314	0.9980242266890388	-4.689557865751439	NA	NA	NA	NA	NA	NA	NA	NA	NA	NA	NA	NA
sn_fine	Excit.L6b	carrier	chr15	89608789	89663086	54298	-	HAVANA	gene	ENSG00000166813	17	KIF7	protein_coding	-0.11076401145960468	1.2816799871676032	-0.3156654711829292	0.7561565538481426	0.9980242266890388	-4.689572059398053	NA	NA	NA	NA	NA	NA	NA	NA	NA	NA	NA	NA
sn_fine	Excit.L6b	carrier	chr4	84965534	85011277	45744	+	HAVANA	gene	ENSG00000180769	10	WDFY3-AS2	lncRNA	-0.1909158710437608	1.6618710828566678	-0.5232405969730679	0.6076618883385156	0.9980242266890388	-4.689578791987902	NA	NA	NA	NA	NA	NA	NA	NA	NA	NA	NA	NA
sn_fine	Excit.L6b	carrier	chrX	135050932	135052196	1265	-	HAVANA	gene	ENSG00000203950	7	RTL8A	protein_coding	0.1839598870756316	1.5786500279321038	0.47008656147436856	0.6443570686010005	0.9980242266890388	-4.689610256212471	NA	NA	NA	NA	NA	NA	NA	NA	NA	NA	NA	NA
sn_fine	Excit.L6b	carrier	chr3	14178817	14201122	22306	+	HAVANA	gene	ENSG00000170860	4	LSM3	protein_coding	-0.20381123182690275	2.6964396226624445	-0.8334843411962676	0.416302280842613	0.9980242266890388	-4.689628786542156	NA	NA	NA	NA	NA	NA	NA	NA	NA	NA	NA	NA
sn_fine	Excit.L6b	carrier	chr12	41951493	42024329	72837	-	HAVANA	gene	ENSG00000286591	1	ENSG00000286591	lncRNA	-0.18870889717413863	1.2407624402857218	-0.4629593361042145	0.6493530379060508	0.9980242266890388	-4.689687551709731	NA	NA	NA	NA	NA	NA	NA	NA	NA	NA	NA	NA
sn_fine	Excit.L6b	carrier	chr8	63014881	63039407	24527	-	HAVANA	gene	ENSG00000137563	13	GGH	protein_coding	0.2512336289789503	2.607756915522579	0.7775128432470139	0.4477020964224431	0.9980242266890388	-4.68976164929756	NA	NA	NA	NA	NA	NA	NA	NA	NA	NA	NA	NA
sn_fine	Excit.L6b	carrier	chr7	141907813	142106747	198935	+	HAVANA	gene	ENSG00000257335	8	MGAM	protein_coding	-0.11594066607448239	1.140825733728266	-0.2691740946813182	0.7910841515204512	0.9980242266890388	-4.6898455194562985	NA	NA	NA	NA	NA	NA	NA	NA	NA	NA	NA	NA
sn_fine	Excit.L6b	carrier	chr14	23272422	23299796	27375	-	HAVANA	gene	ENSG00000290292	10	HOMEZ	protein_coding	0.16250735923092874	2.4461427811511425	0.7887585149675819	0.44127761062119264	0.9980242266890388	-4.68984961704333	NA	NA	NA	NA	NA	NA	NA	NA	NA	NA	NA	NA
sn_fine	Excit.L6b	carrier	chr11	46383789	46391776	7988	-	HAVANA	gene	ENSG00000180720	8	CHRM4	protein_coding	0.0768947479918326	1.562843535289402	0.1817063764698905	0.8579944709935337	0.9980242266890388	-4.6898503109564915	NA	NA	NA	NA	NA	NA	NA	NA	NA	NA	NA	NA
sn_fine	Excit.L6b	carrier	chr16	31873807	31917357	43551	+	HAVANA	gene	ENSG00000185947	15	ZNF267	protein_coding	0.184910365799817	1.2105025528424855	0.4963134440350103	0.6261247905225384	0.9980242266890388	-4.689870806043257	NA	NA	NA	NA	NA	NA	NA	NA	NA	NA	NA	NA
sn_fine	Excit.L6b	carrier	chr15	29728186	29729531	1346	-	HAVANA	gene	ENSG00000259644	1	ENSG00000259644	lncRNA	0.23774920600840432	1.7369364664139186	0.5493978731474566	0.589984565708471	0.9980242266890388	-4.6900270956875865	NA	NA	NA	NA	NA	NA	NA	NA	NA	NA	NA	NA
sn_fine	Excit.L6b	carrier	chr11	6390440	6394998	4559	+	HAVANA	gene	ENSG00000166311	10	SMPD1	protein_coding	0.21245182970776244	1.8539929137373987	0.6454417966910229	0.5273864770577512	0.9980242266890388	-4.690072364012749	NA	NA	NA	NA	NA	NA	NA	NA	NA	NA	NA	NA
sn_fine	Excit.L6b	carrier	chr9	72521608	72838297	316690	+	HAVANA	gene	ENSG00000165091	18	TMC1	protein_coding	-0.2818138674654235	1.2299663573201334	-0.5239866525915582	0.607154136372568	0.9980242266890388	-4.690312606575862	NA	NA	NA	NA	NA	NA	NA	NA	NA	NA	NA	NA
sn_fine	Excit.L6b	carrier	chr19	36113709	36115213	1505	-	HAVANA	gene	ENSG00000105258	9	POLR2I	protein_coding	-0.15507099950330971	1.2003188081367528	-0.3533106176777674	0.7282641650220811	0.9980242266890388	-4.690407857470626	NA	NA	NA	NA	NA	NA	NA	NA	NA	NA	NA	NA
sn_fine	Excit.L6b	carrier	chr2	74455087	74457944	2858	+	HAVANA	gene	ENSG00000115274	15	INO80B	protein_coding	-0.10672721745630098	0.931573285691375	-0.28304943293348067	0.7806081169267138	0.9980242266890388	-4.690482665456416	NA	NA	NA	NA	NA	NA	NA	NA	NA	NA	NA	NA
sn_fine	Excit.L6b	carrier	chr14	73958010	74019399	61390	-	HAVANA	gene	ENSG00000187097	13	ENTPD5	protein_coding	-0.17998226079366408	2.9223298931306267	-0.8696451860786406	0.39678873666852443	0.9980242266890388	-4.690540917763834	NA	NA	NA	NA	NA	NA	NA	NA	NA	NA	NA	NA
sn_fine	Excit.L6b	carrier	chr4	184088706	184221230	132525	-	HAVANA	gene	ENSG00000164303	11	ENPP6	protein_coding	-0.21511851151308742	1.5185388152771098	-0.4336874908559729	0.6700507199088288	0.9980242266890388	-4.690545553746869	NA	NA	NA	NA	NA	NA	NA	NA	NA	NA	NA	NA
sn_fine	Excit.L6b	carrier	chr14	20260480	20264308	3829	-	HAVANA	gene	ENSG00000258768	2	ENSG00000258768	lncRNA	0.1438699952988735	1.3458585681222717	0.456994440485361	0.653547538837274	0.9980242266890388	-4.6906740540587615	NA	NA	NA	NA	NA	NA	NA	NA	NA	NA	NA	NA
sn_fine	Excit.L6b	carrier	chrX	22162733	22172983	10251	-	HAVANA	gene	ENSG00000224204	1	PHEX-AS1	lncRNA	0.27884054194965335	2.183180786189125	0.628891858212208	0.5379047919291241	0.9980242266890388	-4.690729582070787	NA	NA	NA	NA	NA	NA	NA	NA	NA	NA	NA	NA
sn_fine	Excit.L6b	carrier	chr6	144094884	144095573	690	-	HAVANA	gene	ENSG00000169976	7	SF3B5	protein_coding	-0.14171955037668127	1.1691511823498109	-0.40322298086165237	0.6918858371043743	0.9980242266890388	-4.690774087042145	NA	NA	NA	NA	NA	NA	NA	NA	NA	NA	NA	NA
sn_fine	Excit.L6b	carrier	chr13	77919689	78617328	697640	+	HAVANA	gene	ENSG00000234377	8	OBI1-AS1	lncRNA	0.1921827535765016	1.77077109410955	0.24936343933463284	0.8061126231716862	0.9980242266890388	-4.690817718311489	NA	NA	NA	NA	NA	NA	NA	NA	NA	NA	NA	NA
sn_fine	Excit.L6b	carrier	chr1	108272943	108337853	64911	+	HAVANA	gene	ENSG00000290547	1	ENSG00000290547	lncRNA	0.18937817886816788	0.862360679027544	0.422473259370704	0.678054365630209	0.9980242266890388	-4.690834057629842	NA	NA	NA	NA	NA	NA	NA	NA	NA	NA	NA	NA
sn_fine	Excit.L6b	carrier	chr17	81189593	81222999	33407	-	HAVANA	gene	ENSG00000141577	14	CEP131	protein_coding	-0.11732250692821655	1.3456847944687398	-0.31104116922787384	0.7596078090692768	0.9980242266890388	-4.690862022016926	NA	NA	NA	NA	NA	NA	NA	NA	NA	NA	NA	NA
sn_fine	Excit.L6b	carrier	chr17	7235029	7239722	4694	-	HAVANA	gene	ENSG00000040633	13	PHF23	protein_coding	-0.12994462987409883	1.1499949585993088	-0.3725512707038975	0.714155617878494	0.9980242266890388	-4.690873196146011	NA	NA	NA	NA	NA	NA	NA	NA	NA	NA	NA	NA
sn_fine	Excit.L6b	carrier	chr11	115659658	115843146	183489	+	HAVANA	gene	ENSG00000256717	1	LINC02698	lncRNA	0.12741219414893729	1.4483624750255604	0.24800776552400405	0.8071439833151195	0.9980242266890388	-4.69093651286462	NA	NA	NA	NA	NA	NA	NA	NA	NA	NA	NA	NA
sn_fine	Excit.L6b	carrier	chr2	48809340	49419013	609674	+	HAVANA	gene	ENSG00000282890	1	ENSG00000282890	lncRNA	-0.19925261133571903	1.332416449333957	-0.5423029522764421	0.594753779687883	0.9980242266890388	-4.691011656700078	NA	NA	NA	NA	NA	NA	NA	NA	NA	NA	NA	NA
sn_fine	Excit.L6b	carrier	chr20	62796473	62801729	5257	+	HAVANA	gene	ENSG00000101189	7	MRGBP	protein_coding	0.25680857674569024	2.4279336606682227	0.7702024344281381	0.4519093929138598	0.9980242266890388	-4.691026689627191	NA	NA	NA	NA	NA	NA	NA	NA	NA	NA	NA	NA
sn_fine	Excit.L6b	carrier	chr3	97822011	97944984	122974	+	HAVANA	gene	ENSG00000080200	10	CRYBG3	protein_coding	0.2251281138222283	1.0207666983193824	0.3250567552355791	0.7491639501239807	0.9980242266890388	-4.6910375672417075	NA	NA	NA	NA	NA	NA	NA	NA	NA	NA	NA	NA
sn_fine	Excit.L6b	carrier	chr17	44175968	44186723	10756	-	HAVANA	gene	ENSG00000267080	8	ASB16-AS1	lncRNA	-0.1800484970884777	1.712851573198122	-0.47640259555711206	0.6399443195429507	0.9980242266890388	-4.6911067360407275	NA	NA	NA	NA	NA	NA	NA	NA	NA	NA	NA	NA
sn_fine	Excit.L6b	carrier	chr1	61741998	61742424	427	-	HAVANA	gene	ENSG00000271200	1	PATJ-DT	lncRNA	-0.11055991344961913	1.2631760235437217	-0.2732871932399403	0.7879743150062914	0.9980242266890388	-4.691106884753746	NA	NA	NA	NA	NA	NA	NA	NA	NA	NA	NA	NA
sn_fine	Excit.L6b	carrier	chr1	26787054	26800659	13606	+	HAVANA	gene	ENSG00000060642	12	PIGV	protein_coding	-0.18395572958013973	1.8494565237152645	-0.647118441713033	0.5263273045537505	0.9980242266890388	-4.691155418057745	NA	NA	NA	NA	NA	NA	NA	NA	NA	NA	NA	NA
sn_fine	Excit.L6b	carrier	chr7	69186821	69430923	244103	-	HAVANA	gene	ENSG00000225718	2	ENSG00000225718	lncRNA	-0.2377507416524764	1.5794912638814287	-0.3988197616853874	0.695065640475476	0.9980242266890388	-4.691159242799261	NA	NA	NA	NA	NA	NA	NA	NA	NA	NA	NA	NA
sn_fine	Excit.L6b	carrier	chr9	135479079	135488893	9815	+	HAVANA	gene	ENSG00000196422	11	PPP1R26	protein_coding	-0.15259894829902287	1.1793972670131523	-0.4770501819013242	0.6394926591710364	0.9980242266890388	-4.6912101379967	NA	NA	NA	NA	NA	NA	NA	NA	NA	NA	NA	NA
sn_fine	Excit.L6b	carrier	chr15	66490135	66497780	7646	-	HAVANA	gene	ENSG00000174446	13	SNAPC5	protein_coding	-0.21211536332525277	2.0466356115273667	-0.5765698240410938	0.5718995468622114	0.9980242266890388	-4.691229151695383	NA	NA	NA	NA	NA	NA	NA	NA	NA	NA	NA	NA
sn_fine	Excit.L6b	carrier	chrX	36840649	36985633	144985	-	HAVANA	gene	ENSG00000290955	1	ENSG00000290955	lncRNA	-0.3917985646822184	2.3491550571774544	-0.8319393176899746	0.4171496000352063	0.9980242266890388	-4.691253337337126	NA	NA	NA	NA	NA	NA	NA	NA	NA	NA	NA	NA
sn_fine	Excit.L6b	carrier	chr9	42231811	42354454	122644	+	HAVANA	gene	ENSG00000275649	1	ENSG00000275649	lncRNA	-0.3146868059560878	2.0757913291280095	-0.49965860092758474	0.6238168270447226	0.9980242266890388	-4.691261282589605	NA	NA	NA	NA	NA	NA	NA	NA	NA	NA	NA	NA
sn_fine	Excit.L6b	carrier	chr2	76893894	76897247	3354	-	HAVANA	gene	ENSG00000287025	1	ENSG00000287025	lncRNA	-0.10533943614373664	1.0677908627757546	-0.2855009380094728	0.7787616497226542	0.9980242266890388	-4.691304771924646	NA	NA	NA	NA	NA	NA	NA	NA	NA	NA	NA	NA
sn_fine	Excit.L6b	carrier	chr10	80046860	80078912	32053	-	HAVANA	gene	ENSG00000230091	6	TMEM254-AS1	lncRNA	-0.18914331400054252	2.297719609433337	-0.7491180227356702	0.46417984438421533	0.9980242266890388	-4.691402025024644	NA	NA	NA	NA	NA	NA	NA	NA	NA	NA	NA	NA
sn_fine	Excit.L6b	carrier	chr14	103529196	103537073	7878	+	HAVANA	gene	ENSG00000166166	13	TRMT61A	protein_coding	0.10642723023749887	1.0141180367940623	0.2435925186721351	0.8105055130057609	0.9980242266890388	-4.691463007432579	NA	NA	NA	NA	NA	NA	NA	NA	NA	NA	NA	NA
sn_fine	Excit.L6b	carrier	chrX	154506159	154516242	10084	-	HAVANA	gene	ENSG00000071889	17	FAM3A	protein_coding	-0.19884888071007267	2.2451457053538073	-0.7160542533352605	0.48382448419717794	0.9980242266890388	-4.691562183043486	NA	NA	NA	NA	NA	NA	NA	NA	NA	NA	NA	NA
sn_fine	Excit.L6b	carrier	chr3	51385291	51389397	4107	+	HAVANA	gene	ENSG00000145050	19	MANF	protein_coding	-0.07389558554026648	1.5753063810197385	-0.177493934917216	0.8612496760865724	0.9980242266890388	-4.6916204103195165	NA	NA	NA	NA	NA	NA	NA	NA	NA	NA	NA	NA
sn_fine	Excit.L6b	carrier	chr20	58916000	58981169	65170	-	HAVANA	gene	ENSG00000285091	1	ENSG00000285091	lncRNA	0.15596385931808232	1.2156368969667168	0.48624444660484895	0.6330959060846089	0.9980242266890388	-4.691695189942537	NA	NA	NA	NA	NA	NA	NA	NA	NA	NA	NA	NA
sn_fine	Excit.L6b	carrier	chr15	31215622	31224445	8824	+	HAVANA	gene	ENSG00000259448	3	LINC02352	lncRNA	-0.29197402950280915	1.793152175069987	-0.6393004013776062	0.5312762424826865	0.9980242266890388	-4.691710705707549	NA	NA	NA	NA	NA	NA	NA	NA	NA	NA	NA	NA
sn_fine	Excit.L6b	carrier	chr22	40660784	40684939	24156	-	HAVANA	gene	ENSG00000289292	2	ENSG00000289292	lncRNA	-0.196805136386343	2.191360388650674	-0.7325834287657451	0.47394270285801865	0.9980242266890388	-4.691747467411416	NA	NA	NA	NA	NA	NA	NA	NA	NA	NA	NA	NA
sn_fine	Excit.L6b	carrier	chr12	31019434	31073847	54414	-	HAVANA	gene	ENSG00000245614	6	DDX11-AS1	lncRNA	-0.207106141440055	1.9167569154637132	-0.689383340663981	0.5000239966812583	0.9980242266890388	-4.691837684225308	NA	NA	NA	NA	NA	NA	NA	NA	NA	NA	NA	NA
sn_fine	Excit.L6b	carrier	chr8	72019917	72075584	55668	-	HAVANA	gene	ENSG00000104321	11	TRPA1	protein_coding	-0.1258380624145634	0.6389126000118609	-0.1845519465882501	0.855797016188562	0.9980242266890388	-4.691891904696062	NA	NA	NA	NA	NA	NA	NA	NA	NA	NA	NA	NA
sn_fine	Excit.L6b	carrier	chr3	50287732	50292918	5187	-	HAVANA	gene	ENSG00000214706	12	IFRD2	protein_coding	-0.14988606251393405	1.6414425091116276	-0.41779323559959924	0.6814063549712567	0.9980242266890388	-4.691956882789775	NA	NA	NA	NA	NA	NA	NA	NA	NA	NA	NA	NA
sn_fine	Excit.L6b	carrier	chr14	57563920	57982194	418275	-	HAVANA	gene	ENSG00000151812	15	SLC35F4	protein_coding	-0.3822392417017059	1.3954778379872426	-0.4167711166759339	0.6821393483073219	0.9980242266890388	-4.69197836633958	NA	NA	NA	NA	NA	NA	NA	NA	NA	NA	NA	NA
sn_fine	Excit.L6b	carrier	chr5	114475339	114668410	193072	-	HAVANA	gene	ENSG00000246316	8	ENSG00000246316	lncRNA	0.07138272494056452	0.950338941554789	0.1737149118155559	0.8641721461173482	0.9980242266890388	-4.692066220646278	NA	NA	NA	NA	NA	NA	NA	NA	NA	NA	NA	NA
sn_fine	Excit.L6b	carrier	chr19	32830509	32869767	39259	-	HAVANA	gene	ENSG00000021488	13	SLC7A9	protein_coding	0.2773192605400405	1.6766555012283462	0.5239190172149838	0.6072001592614127	0.9980242266890388	-4.692109919855814	NA	NA	NA	NA	NA	NA	NA	NA	NA	NA	NA	NA
sn_fine	Excit.L6b	carrier	chr11	119096025	119108331	12307	-	HAVANA	gene	ENSG00000172269	20	DPAGT1	protein_coding	0.17943473159167955	1.2156647885624692	0.42184594875277137	0.678503264893668	0.9980242266890388	-4.692155517081018	NA	NA	NA	NA	NA	NA	NA	NA	NA	NA	NA	NA
sn_fine	Excit.L6b	carrier	chr15	40894450	40903975	9526	+	HAVANA	gene	ENSG00000104142	11	VPS18	protein_coding	0.19047878431814136	1.4073992585223898	0.4382219829518135	0.6668259392214251	0.9980242266890388	-4.692165508931974	NA	NA	NA	NA	NA	NA	NA	NA	NA	NA	NA	NA
sn_fine	Excit.L6b	carrier	chr15	45152664	45167526	14863	-	HAVANA	gene	ENSG00000259539	1	ENSG00000259539	lncRNA	0.17907638769827972	1.829403743095355	0.5345385669190809	0.5999949463672629	0.9980242266890388	-4.692179651898844	NA	NA	NA	NA	NA	NA	NA	NA	NA	NA	NA	NA
sn_fine	Excit.L6b	carrier	chr8	141391995	141432454	40460	+	HAVANA	gene	ENSG00000184489	13	PTP4A3	protein_coding	-0.2262121192368548	2.134260601292172	-0.7008347790874271	0.49303029430702816	0.9980242266890388	-4.6922238450414	NA	NA	NA	NA	NA	NA	NA	NA	NA	NA	NA	NA
sn_fine	Excit.L6b	carrier	chrX	120250752	120258398	7647	+	HAVANA	gene	ENSG00000177485	7	ZBTB33	protein_coding	0.17353599450531576	1.4684676236384442	0.5394681572728494	0.5966646952634037	0.9980242266890388	-4.692246112878911	NA	NA	NA	NA	NA	NA	NA	NA	NA	NA	NA	NA
sn_fine	Excit.L6b	carrier	chr2	168915498	169031324	115827	-	HAVANA	gene	ENSG00000073734	10	ABCB11	protein_coding	0.1544867800437486	0.5476451218320728	0.32151634811981894	0.7517974771749081	0.9980242266890388	-4.69227391661307	NA	NA	NA	NA	NA	NA	NA	NA	NA	NA	NA	NA
sn_fine	Excit.L6b	carrier	chr22	23738682	23751112	12431	-	HAVANA	gene	ENSG00000187792	5	ZNF70	protein_coding	0.21822702797113736	1.9949335383848459	0.6246661999157122	0.5406087355824899	0.9980242266890388	-4.692308095095875	NA	NA	NA	NA	NA	NA	NA	NA	NA	NA	NA	NA
sn_fine	Excit.L6b	carrier	chr16	67660946	67662774	1829	+	HAVANA	gene	ENSG00000102981	10	PARD6A	protein_coding	0.11161572050767132	1.2726636780366039	0.2692609579085065	0.7910184381153222	0.9980242266890388	-4.692312901646716	NA	NA	NA	NA	NA	NA	NA	NA	NA	NA	NA	NA
sn_fine	Excit.L6b	carrier	chr9	114086126	114099292	13167	-	HAVANA	gene	ENSG00000136883	16	KIF12	protein_coding	0.24275382491542752	2.2919858947449163	0.7571834958672227	0.4594622292889262	0.9980242266890388	-4.69232154873351	NA	NA	NA	NA	NA	NA	NA	NA	NA	NA	NA	NA
sn_fine	Excit.L6b	carrier	chr20	48624252	48827999	203748	-	HAVANA	gene	ENSG00000124126	14	PREX1	protein_coding	0.1758412042705373	1.4518054053223046	0.46097974429139	0.6507437463694634	0.9980242266890388	-4.692359980642351	NA	NA	NA	NA	NA	NA	NA	NA	NA	NA	NA	NA
sn_fine	Excit.L6b	carrier	chr17	9576627	9643447	66821	+	HAVANA	gene	ENSG00000166596	15	CFAP52	protein_coding	-0.22867443476051807	1.6598740329222406	-0.6080004951457283	0.5513447945640927	0.9980242266890388	-4.692374914421023	NA	NA	NA	NA	NA	NA	NA	NA	NA	NA	NA	NA
sn_fine	Excit.L6b	carrier	chr7	5103719	5120245	16527	+	HAVANA	gene	ENSG00000290673	1	ENSG00000290673	lncRNA	0.09718988224819225	0.68744307469741	0.18121429670239064	0.8583745956546182	0.9980242266890388	-4.692404347019937	NA	NA	NA	NA	NA	NA	NA	NA	NA	NA	NA	NA
sn_fine	Excit.L6b	carrier	chrX	119791971	119810949	18979	+	HAVANA	gene	ENSG00000286366	1	ENSG00000286366	lncRNA	0.13936182353283066	1.2742128728032376	0.3657359097033442	0.7191412276824897	0.9980242266890388	-4.692440378128471	NA	NA	NA	NA	NA	NA	NA	NA	NA	NA	NA	NA
sn_fine	Excit.L6b	carrier	chr17	44345246	44353106	7861	+	HAVANA	gene	ENSG00000030582	19	GRN	protein_coding	0.2274745837672134	2.589132893894535	0.773159260831408	0.4502047435368053	0.9980242266890388	-4.6925367204820425	NA	NA	NA	NA	NA	NA	NA	NA	NA	NA	NA	NA
sn_fine	Excit.L6b	carrier	chr17	76557727	76670985	113259	+	HAVANA	gene	ENSG00000163597	17	SNHG16	lncRNA	0.29176222209093394	3.0893409981032645	0.8156226687462754	0.42616556279736717	0.9980242266890388	-4.692598524130454	NA	NA	NA	NA	NA	NA	NA	NA	NA	NA	NA	NA
sn_fine	Excit.L6b	carrier	chr19	54160108	54173250	13143	-	HAVANA	gene	ENSG00000167608	12	TMC4	protein_coding	0.0888805454611381	0.789004168432606	0.18449461766405345	0.8558412757282589	0.9980242266890388	-4.692636312734743	NA	NA	NA	NA	NA	NA	NA	NA	NA	NA	NA	NA
sn_fine	Excit.L6b	carrier	chr7	44200959	44214294	13336	+	HAVANA	gene	ENSG00000106636	9	YKT6	protein_coding	0.21303241681985252	3.055381821727226	0.8414091961508344	0.41197359537485145	0.9980242266890388	-4.692643291842712	NA	NA	NA	NA	NA	NA	NA	NA	NA	NA	NA	NA
sn_fine	Excit.L6b	carrier	chr1	43685123	43708138	23016	-	HAVANA	gene	ENSG00000236200	7	KDM4A-AS1	lncRNA	-0.16516284009082582	1.277453686704898	-0.5375460899768737	0.5979620810890238	0.9980242266890388	-4.692769625023979	NA	NA	NA	NA	NA	NA	NA	NA	NA	NA	NA	NA
sn_fine	Excit.L6b	carrier	chr15	84597809	84633988	36180	-	HAVANA	gene	ENSG00000275120	3	ZSCAN2-AS1	lncRNA	-0.17773898685496825	1.4964762112824828	-0.562082023276734	0.581506495760084	0.9980242266890388	-4.692814393544715	NA	NA	NA	NA	NA	NA	NA	NA	NA	NA	NA	NA
sn_fine	Excit.L6b	carrier	chr19	12429706	12441021	11316	-	HAVANA	gene	ENSG00000180855	16	ZNF443	protein_coding	-0.18536804841319265	1.3916109354290955	-0.524439281334806	0.6068461862655383	0.9980242266890388	-4.692817801877871	NA	NA	NA	NA	NA	NA	NA	NA	NA	NA	NA	NA
sn_fine	Excit.L6b	carrier	chr5	176388751	176389761	1011	+	HAVANA	gene	ENSG00000146066	3	HIGD2A	protein_coding	-0.15458334814195196	1.5255213423271687	-0.4655682835784783	0.647522229375487	0.9980242266890388	-4.692838355647471	NA	NA	NA	NA	NA	NA	NA	NA	NA	NA	NA	NA
sn_fine	Excit.L6b	carrier	chr17	47160398	47167723	7326	-	HAVANA	gene	ENSG00000262265	2	ENSG00000262265	lncRNA	0.25438204728950464	3.043203082101815	0.842767595414109	0.4112345502606922	0.9980242266890388	-4.692937452720522	NA	NA	NA	NA	NA	NA	NA	NA	NA	NA	NA	NA
sn_fine	Excit.L6b	carrier	chr3	25782917	25794534	11618	+	HAVANA	gene	ENSG00000151093	8	OXSM	protein_coding	-0.1714633805037018	1.669360609732514	-0.6134711524138112	0.5478080057904614	0.9980242266890388	-4.692937602499232	NA	NA	NA	NA	NA	NA	NA	NA	NA	NA	NA	NA
sn_fine	Excit.L6b	carrier	chr16	15363628	15381047	17420	-	HAVANA	gene	ENSG00000183793	14	NPIPA5	protein_coding	0.24934952893031248	1.8425683385004201	0.4951243802106266	0.6269461411967174	0.9980242266890388	-4.692956015123673	NA	NA	NA	NA	NA	NA	NA	NA	NA	NA	NA	NA
sn_fine	Excit.L6b	carrier	chr16	20933111	21159441	226331	-	HAVANA	gene	ENSG00000158486	15	DNAH3	protein_coding	0.15562325682885025	1.3055196295659879	0.4204990561407917	0.6794675129029191	0.9980242266890388	-4.693039360426495	NA	NA	NA	NA	NA	NA	NA	NA	NA	NA	NA	NA
sn_fine	Excit.L6b	carrier	chr11	66362521	66372214	9694	-	HAVANA	gene	ENSG00000174669	12	SLC29A2	protein_coding	-0.15132805464475074	1.473564408484478	-0.361041470453204	0.722582950606508	0.9980242266890388	-4.693112879129424	NA	NA	NA	NA	NA	NA	NA	NA	NA	NA	NA	NA
sn_fine	Excit.L6b	carrier	chr2	202374769	202376142	1374	-	HAVANA	gene	ENSG00000273456	2	ENSG00000273456	lncRNA	-0.16818760074239059	1.8853580868727475	-0.5503446504477668	0.5893495978702898	0.9980242266890388	-4.693118184252184	NA	NA	NA	NA	NA	NA	NA	NA	NA	NA	NA	NA
sn_fine	Excit.L6b	carrier	chr20	62642503	62685785	43283	+	HAVANA	gene	ENSG00000101187	16	SLCO4A1	protein_coding	0.21325846443444585	2.0183692442385293	0.7389518206455246	0.47016795811275036	0.9980242266890388	-4.693187064705816	NA	NA	NA	NA	NA	NA	NA	NA	NA	NA	NA	NA
sn_fine	Excit.L6b	carrier	chr20	56392371	56406362	13992	+	HAVANA	gene	ENSG00000101138	12	CSTF1	protein_coding	-0.19132732725138105	2.0934037027134895	-0.5793173166669834	0.5700869939594003	0.9980242266890388	-4.693213365413216	NA	NA	NA	NA	NA	NA	NA	NA	NA	NA	NA	NA
sn_fine	Excit.L6b	carrier	chr10	971146	988341	17196	-	HAVANA	gene	ENSG00000205740	2	ENSG00000205740	lncRNA	0.1821453597109821	2.970833021357692	0.8097450177067897	0.42944352660714946	0.9980242266890388	-4.693333354249269	NA	NA	NA	NA	NA	NA	NA	NA	NA	NA	NA	NA
sn_fine	Excit.L6b	carrier	chr5	141653401	141682230	28830	-	HAVANA	gene	ENSG00000120318	16	ARAP3	protein_coding	-0.1733186125600381	1.1879930712852862	-0.44217545641947226	0.6640198305899038	0.9980242266890388	-4.693383931229849	NA	NA	NA	NA	NA	NA	NA	NA	NA	NA	NA	NA
sn_fine	Excit.L6b	carrier	chr1	155247205	155255483	8279	-	HAVANA	gene	ENSG00000160767	23	ENTREP3	protein_coding	-0.22909991314618838	2.869638205482788	-0.8228020738846659	0.4221832911431671	0.9980242266890388	-4.693571553001254	NA	NA	NA	NA	NA	NA	NA	NA	NA	NA	NA	NA
sn_fine	Excit.L6b	carrier	chr15	75727670	75738629	10960	-	HAVANA	gene	ENSG00000246877	2	DNM1P35	lncRNA	-0.2043518160643376	2.106686539421014	-0.6825042303523642	0.5042527479767043	0.9980242266890388	-4.693609664024429	NA	NA	NA	NA	NA	NA	NA	NA	NA	NA	NA	NA
sn_fine	Excit.L6b	carrier	chr14	92513781	92688994	175214	+	HAVANA	gene	ENSG00000100599	16	RIN3	protein_coding	-0.15238447000379063	1.31554440046982	-0.4319238986029914	0.6713067281792253	0.9980242266890388	-4.693720873902858	NA	NA	NA	NA	NA	NA	NA	NA	NA	NA	NA	NA
sn_fine	Excit.L6b	carrier	chr11	119093874	119095465	1592	-	HAVANA	gene	ENSG00000188486	4	H2AX	protein_coding	0.11044258027449172	1.3514295146809743	0.290426822413788	0.7750556162511733	0.9980242266890388	-4.693734858500943	NA	NA	NA	NA	NA	NA	NA	NA	NA	NA	NA	NA
sn_fine	Excit.L6b	carrier	chr10	99702558	99756134	53577	+	HAVANA	gene	ENSG00000119929	13	CUTC	protein_coding	-0.17762687032060742	2.543802826758659	-0.7825482863050942	0.4448182718005743	0.9980242266890388	-4.693762007353172	NA	NA	NA	NA	NA	NA	NA	NA	NA	NA	NA	NA
sn_fine	Excit.L6b	carrier	chr3	48301449	48302246	798	+	HAVANA	gene	ENSG00000289043	1	ENSG00000289043	lncRNA	-0.13719556706053937	1.3426563381795034	-0.45221608887730413	0.656916316048539	0.9980242266890388	-4.693828299550555	NA	NA	NA	NA	NA	NA	NA	NA	NA	NA	NA	NA
sn_fine	Excit.L6b	carrier	chr19	18868545	18896727	28183	-	HAVANA	gene	ENSG00000223802	9	CERS1	protein_coding	0.1927216937671401	3.1199500279520906	0.8276712603409202	0.41949604310956934	0.9980242266890388	-4.693900715218576	NA	NA	NA	NA	NA	NA	NA	NA	NA	NA	NA	NA
sn_fine	Excit.L6b	carrier	chr9	137077517	137084539	7023	+	HAVANA	gene	ENSG00000197355	11	UAP1L1	protein_coding	-0.08182006260836117	1.3370794425819117	-0.19607339790842426	0.8469123822493259	0.9980242266890388	-4.693947311988193	NA	NA	NA	NA	NA	NA	NA	NA	NA	NA	NA	NA
sn_fine	Excit.L6b	carrier	chr19	40447765	40465764	18000	-	HAVANA	gene	ENSG00000090013	11	BLVRB	protein_coding	-0.20201473351914323	1.8358734160132675	-0.6358439027786494	0.5334724465980958	0.9980242266890388	-4.694010907569992	NA	NA	NA	NA	NA	NA	NA	NA	NA	NA	NA	NA
sn_fine	Excit.L6b	carrier	chrX	118495815	118686163	190349	+	HAVANA	gene	ENSG00000147251	16	DOCK11	protein_coding	0.24351011287351354	2.058195076395508	0.4423358292194125	0.663906108796047	0.9980242266890388	-4.6940533945254845	NA	NA	NA	NA	NA	NA	NA	NA	NA	NA	NA	NA
sn_fine	Excit.L6b	carrier	chr17	5499415	5619424	120010	-	HAVANA	gene	ENSG00000091592	17	NLRP1	protein_coding	-0.11154163407494111	1.2005454336086867	-0.3219713336307266	0.7514588592656833	0.9980242266890388	-4.6940542386293576	NA	NA	NA	NA	NA	NA	NA	NA	NA	NA	NA	NA
sn_fine	Excit.L6b	carrier	chr8	92699742	92879502	179761	-	HAVANA	gene	ENSG00000248858	7	FLJ46284	lncRNA	0.31236953571693005	2.551646996833315	0.8280901484955359	0.4192653773428504	0.9980242266890388	-4.694056621652439	NA	NA	NA	NA	NA	NA	NA	NA	NA	NA	NA	NA
sn_fine	Excit.L6b	carrier	chr3	155375580	155745071	369492	-	HAVANA	gene	ENSG00000114805	18	PLCH1	protein_coding	-0.23155301474585266	2.434580954770792	-0.717774889636725	0.4827901594915893	0.9980242266890388	-4.694103201372827	NA	NA	NA	NA	NA	NA	NA	NA	NA	NA	NA	NA
sn_fine	Excit.L6b	carrier	chr2	99154955	99163157	8203	+	HAVANA	gene	ENSG00000144182	17	LIPT1	protein_coding	0.20970254539291222	1.5685188609663991	0.5846940532639455	0.5665485708729348	0.9980242266890388	-4.694122534066568	NA	NA	NA	NA	NA	NA	NA	NA	NA	NA	NA	NA
sn_fine	Excit.L6b	carrier	chr11	694438	727727	33290	+	HAVANA	gene	ENSG00000177106	17	EPS8L2	protein_coding	-0.0929356354923215	1.1386111422802092	-0.177792242381347	0.8610190706764254	0.9980242266890388	-4.694228084279216	NA	NA	NA	NA	NA	NA	NA	NA	NA	NA	NA	NA
sn_fine	Excit.L6b	carrier	chr7	131309469	131328312	18844	-	HAVANA	gene	ENSG00000236753	7	MKLN1-AS	lncRNA	-0.17938411052015568	1.6178357303186763	-0.5702834742783087	0.5760579428423411	0.9980242266890388	-4.694250257151431	NA	NA	NA	NA	NA	NA	NA	NA	NA	NA	NA	NA
sn_fine	Excit.L6b	carrier	chr4	14164455	14242813	78359	+	HAVANA	gene	ENSG00000249988	1	ENSG00000249988	lncRNA	0.32387653600548705	1.3851010891638558	0.40297666916109065	0.6920635563179816	0.9980242266890388	-4.694286388751979	NA	NA	NA	NA	NA	NA	NA	NA	NA	NA	NA	NA
sn_fine	Excit.L6b	carrier	chr19	17249171	17282786	33616	-	HAVANA	gene	ENSG00000130307	12	USHBP1	protein_coding	0.15495790411136068	1.450524733547997	0.42019393473838274	0.679686030671633	0.9980242266890388	-4.6943167926653375	NA	NA	NA	NA	NA	NA	NA	NA	NA	NA	NA	NA
sn_fine	Excit.L6b	carrier	chr17	7583529	7592789	9261	+	HAVANA	gene	ENSG00000129255	16	MPDU1	protein_coding	0.1274511972403768	1.525101498852016	0.40660010831586624	0.6894510387092094	0.9980242266890388	-4.694372390249146	NA	NA	NA	NA	NA	NA	NA	NA	NA	NA	NA	NA
sn_fine	Excit.L6b	carrier	chr1	22059197	22064199	5003	+	HAVANA	gene	ENSG00000230068	2	CDC42-IT1	lncRNA	-0.14891102364657371	1.3380078904023935	-0.4733641001553747	0.6420654675353528	0.9980242266890388	-4.6944143885019205	NA	NA	NA	NA	NA	NA	NA	NA	NA	NA	NA	NA
sn_fine	Excit.L6b	carrier	chr16	396725	410367	13643	+	HAVANA	gene	ENSG00000103202	13	NME4	protein_coding	-0.2870460893906781	2.603898155580224	-0.7741402716476439	0.44964005752772673	0.9980242266890388	-4.694456264795037	NA	NA	NA	NA	NA	NA	NA	NA	NA	NA	NA	NA
sn_fine	Excit.L6b	carrier	chr6	77650274	77927045	276772	+	HAVANA	gene	ENSG00000269964	4	MEI4	protein_coding	-0.2835201713582116	1.8591372164755464	-0.6887506727568838	0.5004120532036938	0.9980242266890388	-4.694507107802726	NA	NA	NA	NA	NA	NA	NA	NA	NA	NA	NA	NA
sn_fine	Excit.L6b	carrier	chr1	37793847	37801137	7291	+	HAVANA	gene	ENSG00000185090	15	MANEAL	protein_coding	0.2549046386658789	2.7270985479101886	0.7418177786688306	0.46847514545397284	0.9980242266890388	-4.694595253607339	NA	NA	NA	NA	NA	NA	NA	NA	NA	NA	NA	NA
sn_fine	Excit.L6b	carrier	chr19	21483374	21503238	19865	+	HAVANA	gene	ENSG00000268658	5	LINC00664	lncRNA	0.22937867847589866	1.7815678377214281	0.6047169672022004	0.5534734722556165	0.9980242266890388	-4.694598817761628	NA	NA	NA	NA	NA	NA	NA	NA	NA	NA	NA	NA
sn_fine	Excit.L6b	carrier	chr6	153231320	153347488	116169	+	HAVANA	gene	ENSG00000213121	2	ENSG00000213121	lncRNA	-0.24859481202236045	1.8245550868922167	-0.4456922806395734	0.6615279616014724	0.9980242266890388	-4.694637391888984	NA	NA	NA	NA	NA	NA	NA	NA	NA	NA	NA	NA
sn_fine	Excit.L6b	carrier	chr19	10111693	10115372	3680	+	HAVANA	gene	ENSG00000244165	2	P2RY11	protein_coding	0.17213191373728243	1.8586016147396134	0.5330887375269016	0.6009761430646692	0.9980242266890388	-4.694707540527037	NA	NA	NA	NA	NA	NA	NA	NA	NA	NA	NA	NA
sn_fine	Excit.L6b	carrier	chr1	246772301	246775772	3472	+	HAVANA	gene	ENSG00000260855	1	ENSG00000260855	lncRNA	-0.16997781335880668	1.0939692670824066	-0.3972433344239849	0.6962054931377601	0.9980242266890388	-4.694724517307079	NA	NA	NA	NA	NA	NA	NA	NA	NA	NA	NA	NA
sn_fine	Excit.L6b	carrier	chr4	104653874	104966793	312920	-	HAVANA	gene	ENSG00000248242	1	ENSG00000248242	lncRNA	-0.15079462777303906	1.0929624615307176	-0.25536873839758084	0.8015484049498264	0.9980242266890388	-4.694739160951523	NA	NA	NA	NA	NA	NA	NA	NA	NA	NA	NA	NA
sn_fine	Excit.L6b	carrier	chr6	39104063	39115193	11131	-	HAVANA	gene	ENSG00000112167	11	SAYSD1	protein_coding	0.163615207421834	1.7806230671256584	0.5361125851844367	0.5989305994371465	0.9980242266890388	-4.694745703286957	NA	NA	NA	NA	NA	NA	NA	NA	NA	NA	NA	NA
sn_fine	Excit.L6b	carrier	chr20	2461634	2470853	9220	-	HAVANA	gene	ENSG00000125835	20	SNRPB	protein_coding	-0.17609244126343193	1.9695949847548586	-0.6354760649534629	0.5337064595126587	0.9980242266890388	-4.694803371581577	NA	NA	NA	NA	NA	NA	NA	NA	NA	NA	NA	NA
sn_fine	Excit.L6b	carrier	chr14	100879753	100903722	23970	-	HAVANA	gene	ENSG00000254656	3	RTL1	protein_coding	-0.1017944088475986	0.840409647777376	-0.2625136879675983	0.7961276465479594	0.9980242266890388	-4.694804870347206	NA	NA	NA	NA	NA	NA	NA	NA	NA	NA	NA	NA
sn_fine	Excit.L6b	carrier	chr2	74471986	74483408	11423	-	HAVANA	gene	ENSG00000135637	14	CCDC142	protein_coding	-0.23833295914791708	2.4693690249378566	-0.7655178240355518	0.45461827400729005	0.9980242266890388	-4.694878661094334	NA	NA	NA	NA	NA	NA	NA	NA	NA	NA	NA	NA
sn_fine	Excit.L6b	carrier	chr15	26403480	26477840	74361	-	HAVANA	gene	ENSG00000287280	1	ENSG00000287280	lncRNA	-0.12592259162140107	0.9185392088633203	-0.26419033180873847	0.7948571468107299	0.9980242266890388	-4.694900742690732	NA	NA	NA	NA	NA	NA	NA	NA	NA	NA	NA	NA
sn_fine	Excit.L6b	carrier	chr7	44114631	44124358	9728	-	HAVANA	gene	ENSG00000106628	13	POLD2	protein_coding	-0.1963328596170495	1.991551156032449	-0.6838966882199399	0.5033951117737703	0.9980242266890388	-4.694944172205285	NA	NA	NA	NA	NA	NA	NA	NA	NA	NA	NA	NA
sn_fine	Excit.L6b	carrier	chr7	73736094	73738852	2759	-	HAVANA	gene	ENSG00000106077	19	ABHD11	protein_coding	-0.138214651342491	1.0679103912536867	-0.3379479278508031	0.7396020456083473	0.9980242266890388	-4.695005342156714	NA	NA	NA	NA	NA	NA	NA	NA	NA	NA	NA	NA
sn_fine	Excit.L6b	carrier	chr15	40382721	40394288	11568	+	HAVANA	gene	ENSG00000128944	14	KNSTRN	protein_coding	-0.1790140920972283	1.9996292222031058	-0.6917438627837917	0.49857767394650354	0.9980242266890388	-4.695041628065638	NA	NA	NA	NA	NA	NA	NA	NA	NA	NA	NA	NA
sn_fine	Excit.L6b	carrier	chr11	6606294	6612539	6246	-	HAVANA	gene	ENSG00000166337	11	TAF10	protein_coding	0.1842686567635936	2.105342763227413	0.6066695177398094	0.5522071239331461	0.9980242266890388	-4.695063036077912	NA	NA	NA	NA	NA	NA	NA	NA	NA	NA	NA	NA
sn_fine	Excit.L6b	carrier	chr3	4490312	4493201	2890	-	HAVANA	gene	ENSG00000231249	3	ITPR1-DT	lncRNA	-0.124990815095537	1.5577965233576296	-0.3379376997793099	0.7396096150341851	0.9980242266890388	-4.695197618978827	NA	NA	NA	NA	NA	NA	NA	NA	NA	NA	NA	NA
sn_fine	Excit.L6b	carrier	chr4	139177456	139245432	67977	+	HAVANA	gene	ENSG00000288785	1	ENSG00000288785	lncRNA	-0.13840529446060557	1.4742413330506956	-0.3258173745688157	0.7485985796644423	0.9980242266890388	-4.695217305516462	NA	NA	NA	NA	NA	NA	NA	NA	NA	NA	NA	NA
sn_fine	Excit.L6b	carrier	chr6	100881450	100882993	1544	+	HAVANA	gene	ENSG00000260000	3	ENSG00000260000	lncRNA	-0.11514141795085331	0.995613665305959	-0.3161327198626189	0.755808125991198	0.9980242266890388	-4.695226932604997	NA	NA	NA	NA	NA	NA	NA	NA	NA	NA	NA	NA
sn_fine	Excit.L6b	carrier	chr9	127690098	127690840	743	-	HAVANA	gene	ENSG00000279571	3	ENSG00000279571	lncRNA	-0.3121868467513891	1.255839535856622	-0.606321342872976	0.5524328228076136	0.9980242266890388	-4.695313219364978	NA	NA	NA	NA	NA	NA	NA	NA	NA	NA	NA	NA
sn_fine	Excit.L6b	carrier	chr12	121777754	121803403	25650	-	HAVANA	gene	ENSG00000139725	8	RHOF	protein_coding	-0.21935764477102238	1.6240403769042875	-0.6283289872532223	0.5382645374427173	0.9980242266890388	-4.695317682656261	NA	NA	NA	NA	NA	NA	NA	NA	NA	NA	NA	NA
sn_fine	Excit.L6b	carrier	chr12	50923472	50932510	9039	+	HAVANA	gene	ENSG00000185432	12	METTL7A	protein_coding	-0.14617232688372495	1.0289326470798534	-0.2840759757417274	0.7798347624494408	0.9980242266890388	-4.695343071958793	NA	NA	NA	NA	NA	NA	NA	NA	NA	NA	NA	NA
sn_fine	Excit.L6b	carrier	chr19	3544199	3557569	13371	+	HAVANA	gene	ENSG00000267436	1	ENSG00000267436	lncRNA	0.09485728615407685	1.5303697674709869	0.22025046508559076	0.828338829530745	0.9980242266890388	-4.695378714932878	NA	NA	NA	NA	NA	NA	NA	NA	NA	NA	NA	NA
sn_fine	Excit.L6b	carrier	chr6	30876421	30900156	23736	+	HAVANA	gene	ENSG00000204580	14	DDR1	protein_coding	0.232086174259379	2.0080098611794224	0.5441710733954834	0.5934961626260573	0.9980242266890388	-4.695450477866762	NA	NA	NA	NA	NA	NA	NA	NA	NA	NA	NA	NA
sn_fine	Excit.L6b	carrier	chr7	134646811	134679816	33006	+	HAVANA	gene	ENSG00000172331	12	BPGM	protein_coding	0.08514003795511671	1.183449364747151	0.19802027434767808	0.8454131318254234	0.9980242266890388	-4.6955082490466955	NA	NA	NA	NA	NA	NA	NA	NA	NA	NA	NA	NA
sn_fine	Excit.L6b	carrier	chr19	405445	409147	3703	-	HAVANA	gene	ENSG00000183186	8	C2CD4C	protein_coding	0.19767015035840796	1.7184238803418947	0.4870494589683806	0.6325372459782441	0.9980242266890388	-4.695557915943104	NA	NA	NA	NA	NA	NA	NA	NA	NA	NA	NA	NA
sn_fine	Excit.L6b	carrier	chr7	107066591	107133733	67143	-	HAVANA	gene	ENSG00000243193	4	PRKAR2B-AS1	lncRNA	-0.3108804842686954	2.450774453215204	-0.8077024408785362	0.43058640665605685	0.9980242266890388	-4.6956095855937905	NA	NA	NA	NA	NA	NA	NA	NA	NA	NA	NA	NA
sn_fine	Excit.L6b	carrier	chr19	49555468	49590262	34795	-	HAVANA	gene	ENSG00000142546	14	NOSIP	protein_coding	-0.1976070315347842	2.8339819910541	-0.7986473050262164	0.4356761767936447	0.9980242266890388	-4.6957072237157504	NA	NA	NA	NA	NA	NA	NA	NA	NA	NA	NA	NA
sn_fine	Excit.L6b	carrier	chr12	48998367	49019241	20875	+	HAVANA	gene	ENSG00000257913	4	DDN-AS1	lncRNA	-0.15986182747533328	1.7969336820407367	-0.5612264638646765	0.5820763907336712	0.9980242266890388	-4.6957226520034805	NA	NA	NA	NA	NA	NA	NA	NA	NA	NA	NA	NA
sn_fine	Excit.L6b	carrier	chr13	20699307	20703718	4412	-	HAVANA	gene	ENSG00000278291	1	ENSG00000278291	lncRNA	-0.19682839598986335	1.7766617559942026	-0.5133313131671254	0.6144254955294118	0.9980242266890388	-4.695761142372055	NA	NA	NA	NA	NA	NA	NA	NA	NA	NA	NA	NA
sn_fine	Excit.L6b	carrier	chr16	28474111	28495575	21465	-	HAVANA	gene	ENSG00000188603	22	CLN3	protein_coding	0.1640482006601034	2.7784085929377524	0.8177536732527088	0.4249810473971982	0.9980242266890388	-4.695836403060317	NA	NA	NA	NA	NA	NA	NA	NA	NA	NA	NA	NA
sn_fine	Excit.L6b	carrier	chr3	198057531	198080754	23224	-	HAVANA	gene	ENSG00000291192	1	ANKRD18DP	lncRNA	-0.19956843585499984	1.840802931171391	-0.5676729400490816	0.5777893696924677	0.9980242266890388	-4.695840789709362	NA	NA	NA	NA	NA	NA	NA	NA	NA	NA	NA	NA
sn_fine	Excit.L6b	carrier	chr19	36054649	36105108	50460	+	HAVANA	gene	ENSG00000075702	19	WDR62	protein_coding	-0.10069839764671862	0.8033192190553841	-0.23514330305995287	0.8169488824686112	0.9980242266890388	-4.695854331371621	NA	NA	NA	NA	NA	NA	NA	NA	NA	NA	NA	NA
sn_fine	Excit.L6b	carrier	chr16	55846154	55956031	109878	-	HAVANA	gene	ENSG00000159398	16	CES5A	protein_coding	0.13422589403934015	1.3661389021612875	0.42402127409374357	0.676947150655727	0.9980242266890388	-4.695859149131107	NA	NA	NA	NA	NA	NA	NA	NA	NA	NA	NA	NA
sn_fine	Excit.L6b	carrier	chr6	39792298	39904877	112580	+	HAVANA	gene	ENSG00000146122	17	DAAM2	protein_coding	-0.15533093796969888	1.1476086822317095	-0.3534687521607061	0.7281477910631394	0.9980242266890388	-4.695924949174351	NA	NA	NA	NA	NA	NA	NA	NA	NA	NA	NA	NA
sn_fine	Excit.L6b	carrier	chr2	167814757	167941180	126424	-	HAVANA	gene	ENSG00000235335	3	B3GALT1-AS1	lncRNA	-0.19947711929230305	2.141152982445993	-0.7325721330958186	0.4739494142760149	0.9980242266890388	-4.695931872090499	NA	NA	NA	NA	NA	NA	NA	NA	NA	NA	NA	NA
sn_fine	Excit.L6b	carrier	chr1	2019329	2030758	11430	+	HAVANA	gene	ENSG00000187730	9	GABRD	protein_coding	0.21644967539325966	3.1328102703192036	0.848627067673626	0.40805652440769946	0.9980242266890388	-4.696008972976774	NA	NA	NA	NA	NA	NA	NA	NA	NA	NA	NA	NA
sn_fine	Excit.L6b	carrier	chr8	66920561	66926398	5838	-	HAVANA	gene	ENSG00000245910	9	SNHG6	lncRNA	-0.2084527076979079	3.1526133644408882	-0.8964033896717152	0.3827431445785442	0.9980242266890388	-4.6960182501181285	NA	NA	NA	NA	NA	NA	NA	NA	NA	NA	NA	NA
sn_fine	Excit.L6b	carrier	chr19	47274885	47275723	839	+	HAVANA	gene	ENSG00000257704	4	INAFM1	protein_coding	-0.08319724996395378	1.5330311402901255	-0.18881989363545204	0.8525034421216932	0.9980242266890388	-4.696061403006882	NA	NA	NA	NA	NA	NA	NA	NA	NA	NA	NA	NA
sn_fine	Excit.L6b	carrier	chr2	132304806	132326855	22050	+	HAVANA	gene	ENSG00000290902	1	ENSG00000290902	lncRNA	-0.07131820154517154	1.176846238461988	-0.20018463387530472	0.8437471194332856	0.9980242266890388	-4.69608471116275	NA	NA	NA	NA	NA	NA	NA	NA	NA	NA	NA	NA
sn_fine	Excit.L6b	carrier	chr2	120174885	120216544	41660	-	HAVANA	gene	ENSG00000224789	1	ENSG00000224789	lncRNA	0.20575660417637986	2.4467811881549255	0.7977762257844316	0.43616778909632314	0.9980242266890388	-4.696086279233582	NA	NA	NA	NA	NA	NA	NA	NA	NA	NA	NA	NA
sn_fine	Excit.L6b	carrier	chr14	22946228	22957161	10934	-	HAVANA	gene	ENSG00000092036	19	HAUS4	protein_coding	0.05889009143535162	1.2068766649917797	0.17032885528927288	0.8667924450498984	0.9980242266890388	-4.696113881457835	NA	NA	NA	NA	NA	NA	NA	NA	NA	NA	NA	NA
sn_fine	Excit.L6b	carrier	chr5	140807037	141012347	205311	+	HAVANA	gene	ENSG00000204967	13	PCDHA4	protein_coding	-0.13217333591296282	1.088562270783886	-0.37010666905522055	0.7159423885596372	0.9980242266890388	-4.69612114373449	NA	NA	NA	NA	NA	NA	NA	NA	NA	NA	NA	NA
sn_fine	Excit.L6b	carrier	chr1	26890488	26900467	9980	-	HAVANA	gene	ENSG00000198746	13	GPATCH3	protein_coding	-0.18370989024714435	1.4165757753417538	-0.46856095009545456	0.6454250126490471	0.9980242266890388	-4.6961683084172465	NA	NA	NA	NA	NA	NA	NA	NA	NA	NA	NA	NA
sn_fine	Excit.L6b	carrier	chr8	24294069	24359014	64946	+	HAVANA	gene	ENSG00000042980	14	ADAM28	protein_coding	-0.14523372643707744	1.0839826015601028	-0.29822445631966144	0.7692004504225936	0.9980242266890388	-4.6961895160550196	NA	NA	NA	NA	NA	NA	NA	NA	NA	NA	NA	NA
sn_fine	Excit.L6b	carrier	chr17	6057807	6124427	66621	+	HAVANA	gene	ENSG00000179314	16	WSCD1	protein_coding	0.2219003138613221	1.9571126651126627	0.3589915794487544	0.7240877556450633	0.9980242266890388	-4.696206303816408	NA	NA	NA	NA	NA	NA	NA	NA	NA	NA	NA	NA
sn_fine	Excit.L6b	carrier	chr9	87553454	87554459	1006	+	HAVANA	gene	ENSG00000236709	1	DAPK1-IT1	lncRNA	0.09350510534506656	1.5480039770482956	0.23663108300853314	0.8158133071138902	0.9980242266890388	-4.696250742046112	NA	NA	NA	NA	NA	NA	NA	NA	NA	NA	NA	NA
sn_fine	Excit.L6b	carrier	chr16	21402237	21448567	46331	-	HAVANA	gene	ENSG00000169246	17	NPIPB3	protein_coding	-0.22174555948349794	2.5477613397717658	-0.7265552195817359	0.47753251122864127	0.9980242266890388	-4.696260505850392	NA	NA	NA	NA	NA	NA	NA	NA	NA	NA	NA	NA
sn_fine	Excit.L6b	carrier	chr10	93073475	93077885	4411	+	HAVANA	gene	ENSG00000095596	12	CYP26A1	protein_coding	0.12475643977172737	1.6010031391397435	0.30835869440226826	0.761612223713406	0.9980242266890388	-4.696339461827265	NA	NA	NA	NA	NA	NA	NA	NA	NA	NA	NA	NA
sn_fine	Excit.L6b	carrier	chr20	45416084	45456934	40851	+	HAVANA	gene	ENSG00000124155	19	PIGT	protein_coding	-0.20294501712155633	3.258569791212612	-0.8969947028446448	0.3824365568543897	0.9980242266890388	-4.696348039728446	NA	NA	NA	NA	NA	NA	NA	NA	NA	NA	NA	NA
sn_fine	Excit.L6b	carrier	chr1	1324756	1328896	4141	+	HAVANA	gene	ENSG00000224051	7	CPTP	protein_coding	-0.15501224415278514	1.2419966945409795	-0.3393809745661793	0.7385417721174355	0.9980242266890388	-4.696395758742607	NA	NA	NA	NA	NA	NA	NA	NA	NA	NA	NA	NA
sn_fine	Excit.L6b	carrier	chr1	40531573	40548167	16595	+	HAVANA	gene	ENSG00000117010	17	ZNF684	protein_coding	-0.2000128320589556	1.832247441286857	-0.5688568576921308	0.5770038095389985	0.9980242266890388	-4.696406826691412	NA	NA	NA	NA	NA	NA	NA	NA	NA	NA	NA	NA
sn_fine	Excit.L6b	carrier	chr1	180944042	180976482	32441	-	HAVANA	gene	ENSG00000243155	1	ENSG00000243155	lncRNA	0.17511390354449752	1.675191111794297	0.5166476451086514	0.6121578939695549	0.9980242266890388	-4.696503902936061	NA	NA	NA	NA	NA	NA	NA	NA	NA	NA	NA	NA
sn_fine	Excit.L6b	carrier	chr12	1529891	1647212	117322	+	HAVANA	gene	ENSG00000111186	13	WNT5B	protein_coding	-0.12296863116678991	1.172154138846763	-0.3814689126098601	0.707652234112715	0.9980242266890388	-4.696560438149624	NA	NA	NA	NA	NA	NA	NA	NA	NA	NA	NA	NA
sn_fine	Excit.L6b	carrier	chr19	37075113	37078605	3493	-	HAVANA	gene	ENSG00000267345	2	ENSG00000267345	lncRNA	-0.15160683175323397	2.031935577673081	-0.6141483622340024	0.5473710414929984	0.9980242266890388	-4.6966463047898275	NA	NA	NA	NA	NA	NA	NA	NA	NA	NA	NA	NA
sn_fine	Excit.L6b	carrier	chr7	87196160	87220587	24428	-	HAVANA	gene	ENSG00000135185	12	TMEM243	protein_coding	-0.1514507804516163	1.750422733838122	-0.46595582717511663	0.6472504717769391	0.9980242266890388	-4.696680138909959	NA	NA	NA	NA	NA	NA	NA	NA	NA	NA	NA	NA
sn_fine	Excit.L6b	carrier	chr7	141500079	141551304	51226	-	HAVANA	gene	ENSG00000261570	2	AGK-DT	lncRNA	0.05841734065455628	1.3035238962719495	0.19536675442580909	0.8474567041991389	0.9980242266890388	-4.696799090259156	NA	NA	NA	NA	NA	NA	NA	NA	NA	NA	NA	NA
sn_fine	Excit.L6b	carrier	chr7	45100100	45112047	11948	-	HAVANA	gene	ENSG00000136270	14	TBRG4	protein_coding	-0.17555631542968708	2.133364705310719	-0.6702248546962958	0.5118521116687844	0.9980242266890388	-4.696879283812953	NA	NA	NA	NA	NA	NA	NA	NA	NA	NA	NA	NA
sn_fine	Excit.L6b	carrier	chr11	66330241	66336840	6600	-	HAVANA	gene	ENSG00000174791	11	RIN1	protein_coding	0.14364704246614068	1.5269207044693973	0.317590898254013	0.7547211096632229	0.9980242266890388	-4.696911894883986	NA	NA	NA	NA	NA	NA	NA	NA	NA	NA	NA	NA
sn_fine	Excit.L6b	carrier	chr19	55488404	55519099	30696	+	HAVANA	gene	ENSG00000179954	16	SSC5D	protein_coding	0.16208433444888531	1.394393702869397	0.32639258432015805	0.7481711226110439	0.9980242266890388	-4.696918490677402	NA	NA	NA	NA	NA	NA	NA	NA	NA	NA	NA	NA
sn_fine	Excit.L6b	carrier	chr5	56099680	56233330	133651	-	HAVANA	gene	ENSG00000164512	18	ANKRD55	protein_coding	0.08822420838649103	1.2654977773273415	0.2355320593647874	0.8166521164779589	0.9980242266890388	-4.696956402366407	NA	NA	NA	NA	NA	NA	NA	NA	NA	NA	NA	NA
sn_fine	Excit.L6b	carrier	chr22	27331634	27379265	47632	+	HAVANA	gene	ENSG00000230051	3	ENSG00000230051	lncRNA	0.26186882810349865	2.1126457042691364	0.6810701598741006	0.5051368928520137	0.9980242266890388	-4.696986191800653	NA	NA	NA	NA	NA	NA	NA	NA	NA	NA	NA	NA
sn_fine	Excit.L6b	carrier	chr6	31665227	31670343	5117	+	HAVANA	gene	ENSG00000204435	15	CSNK2B	protein_coding	0.18553940126301383	2.76572716078618	0.8069377873561103	0.43101474735728684	0.9980242266890388	-4.697014106649215	NA	NA	NA	NA	NA	NA	NA	NA	NA	NA	NA	NA
sn_fine	Excit.L6b	carrier	chr19	35887653	35902303	14651	-	HAVANA	gene	ENSG00000167604	15	NFKBID	protein_coding	-0.19810723372172498	2.047730214194413	-0.5692132283223721	0.5767674559843143	0.9980242266890388	-4.697100403235159	NA	NA	NA	NA	NA	NA	NA	NA	NA	NA	NA	NA
sn_fine	Excit.L6b	carrier	chr19	12390016	12401271	11256	-	HAVANA	gene	ENSG00000196466	10	ZNF799	protein_coding	0.0916625501777798	1.2404304372674777	0.22954006208874878	0.8212294051622472	0.9980242266890388	-4.697184797525925	NA	NA	NA	NA	NA	NA	NA	NA	NA	NA	NA	NA
sn_fine	Excit.L6b	carrier	chr19	44141554	44160313	18760	+	HAVANA	gene	ENSG00000263002	8	ZNF234	protein_coding	-0.17163276181372344	2.609109067102054	-0.7953251843647346	0.43755295877385225	0.9980242266890388	-4.697233067340175	NA	NA	NA	NA	NA	NA	NA	NA	NA	NA	NA	NA
sn_fine	Excit.L6b	carrier	chr16	25257952	25261066	3115	+	HAVANA	gene	ENSG00000274925	1	ZKSCAN2-DT	lncRNA	-0.17510508356037024	2.171068402551204	-0.6558456911398969	0.5208333269425809	0.9980242266890388	-4.697278099264201	NA	NA	NA	NA	NA	NA	NA	NA	NA	NA	NA	NA
sn_fine	Excit.L6b	carrier	chr7	8433609	8752961	319353	+	HAVANA	gene	ENSG00000122584	13	NXPH1	protein_coding	0.21633246360568403	0.8659384427929507	0.3131670979815244	0.7580205104815246	0.9980242266890388	-4.697375887530418	NA	NA	NA	NA	NA	NA	NA	NA	NA	NA	NA	NA
sn_fine	Excit.L6b	carrier	chr6	22133205	22147193	13989	-	HAVANA	gene	ENSG00000260455	2	NBAT1	lncRNA	-0.1769477530356045	1.0520443625480864	-0.47773774635031296	0.6390132756372084	0.9980242266890388	-4.69738181503603	NA	NA	NA	NA	NA	NA	NA	NA	NA	NA	NA	NA
sn_fine	Excit.L6b	carrier	chr19	58034025	58054631	20607	+	HAVANA	gene	ENSG00000152467	10	ZSCAN1	protein_coding	-0.1910955138290611	2.3077306546031933	-0.7426412507421276	0.4679894336763345	0.9980242266890388	-4.697383092472978	NA	NA	NA	NA	NA	NA	NA	NA	NA	NA	NA	NA
sn_fine	Excit.L6b	carrier	chr17	82217934	82261129	43196	+	HAVANA	gene	ENSG00000141526	18	SLC16A3	protein_coding	-0.09335879190250251	0.9774692650742925	-0.22788161088868916	0.8224974794859192	0.9980242266890388	-4.697397100550584	NA	NA	NA	NA	NA	NA	NA	NA	NA	NA	NA	NA
sn_fine	Excit.L6b	carrier	chrX	47370578	47414498	43921	+	HAVANA	gene	ENSG00000147117	8	ZNF157	protein_coding	0.08962112589753168	1.2703502788472292	0.17816430106864573	0.8607314703049648	0.9980242266890388	-4.69742507078608	NA	NA	NA	NA	NA	NA	NA	NA	NA	NA	NA	NA
sn_fine	Excit.L6b	carrier	chr9	114155537	114312511	156975	+	HAVANA	gene	ENSG00000196739	15	COL27A1	protein_coding	0.16060978013169191	1.081915968314203	0.36503302624707445	0.7196561524572892	0.9980242266890388	-4.697673941072876	NA	NA	NA	NA	NA	NA	NA	NA	NA	NA	NA	NA
sn_fine	Excit.L6b	carrier	chr4	77056585	77057629	1045	+	HAVANA	gene	ENSG00000288888	1	ENSG00000288888	lncRNA	-0.1713067825870016	1.8127451170300404	-0.5581058357815338	0.58415747706813	0.9980242266890388	-4.697804968886222	NA	NA	NA	NA	NA	NA	NA	NA	NA	NA	NA	NA
sn_fine	Excit.L6b	carrier	chr10	21513475	21526368	12894	-	HAVANA	gene	ENSG00000180592	17	SKIDA1	protein_coding	0.11050800985558817	1.3776317627656542	0.24904285277440083	0.806356483639914	0.9980242266890388	-4.697827329270977	NA	NA	NA	NA	NA	NA	NA	NA	NA	NA	NA	NA
sn_fine	Excit.L6b	carrier	chr1	151156664	151170296	13633	+	HAVANA	gene	ENSG00000163156	12	SCNM1	protein_coding	-0.09194805030125486	1.110610148393542	-0.267102167405153	0.7926520767278784	0.9980242266890388	-4.69782894291025	NA	NA	NA	NA	NA	NA	NA	NA	NA	NA	NA	NA
sn_fine	Excit.L6b	carrier	chr16	28974221	28984548	10328	+	HAVANA	gene	ENSG00000169682	18	SPNS1	protein_coding	-0.21568329047817913	2.257393092571812	-0.6927127273284154	0.4979847414730546	0.9980242266890388	-4.697889201145606	NA	NA	NA	NA	NA	NA	NA	NA	NA	NA	NA	NA
sn_fine	Excit.L6b	carrier	chr6	57855891	57856468	578	-	HAVANA	gene	ENSG00000272541	1	ENSG00000272541	lncRNA	-0.21707580572487895	2.3235223564851792	-0.6910228871774275	0.4990191674180626	0.9980242266890388	-4.697948295579327	NA	NA	NA	NA	NA	NA	NA	NA	NA	NA	NA	NA
sn_fine	Excit.L6b	carrier	chr11	7513298	7657127	143830	+	HAVANA	gene	ENSG00000166387	14	PPFIBP2	protein_coding	-0.20754741063061743	3.271404725594116	-0.8849107379953642	0.3887345556091517	0.9980242266890388	-4.698010714382546	NA	NA	NA	NA	NA	NA	NA	NA	NA	NA	NA	NA
sn_fine	Excit.L6b	carrier	chr14	26599755	27295516	695762	+	HAVANA	gene	ENSG00000258081	4	ENSG00000258081	lncRNA	0.44867102577243334	3.3338068996399834	0.8617422281350284	0.40100127237309924	0.9980242266890388	-4.698042226055236	NA	NA	NA	NA	NA	NA	NA	NA	NA	NA	NA	NA
sn_fine	Excit.L6b	carrier	chr16	30075978	30085376	9399	+	HAVANA	gene	ENSG00000149923	14	PPP4C	protein_coding	0.20279380737276176	2.6660075832903187	0.7721057494627064	0.45081165025669634	0.9980242266890388	-4.698140764892228	NA	NA	NA	NA	NA	NA	NA	NA	NA	NA	NA	NA
sn_fine	Excit.L6b	carrier	chr3	130081831	130113227	31397	+	HAVANA	gene	ENSG00000251287	9	ALG1L2	protein_coding	-0.1454012546316329	1.5585496889945507	-0.2945969062891531	0.7719225789103967	0.9980242266890388	-4.698156192604357	NA	NA	NA	NA	NA	NA	NA	NA	NA	NA	NA	NA
sn_fine	Excit.L6b	carrier	chr8	23296897	23425328	128432	-	HAVANA	gene	ENSG00000134013	16	LOXL2	protein_coding	-0.2048225674514318	2.0386064558799757	-0.5152442549197991	0.6131169940882033	0.9980242266890388	-4.698159679714111	NA	NA	NA	NA	NA	NA	NA	NA	NA	NA	NA	NA
sn_fine	Excit.L6b	carrier	chr5	172479274	172536444	57171	+	HAVANA	gene	ENSG00000287814	1	ENSG00000287814	lncRNA	-0.06632237384350448	1.420599366675249	-0.22063720199299924	0.8280425445992208	0.9980242266890388	-4.698183559264399	NA	NA	NA	NA	NA	NA	NA	NA	NA	NA	NA	NA
sn_fine	Excit.L6b	carrier	chr9	133532164	133575519	43356	+	HAVANA	gene	ENSG00000197859	11	ADAMTSL2	protein_coding	0.21514447008656257	3.081119597717662	0.8253152799450082	0.42079490857832913	0.9980242266890388	-4.698226584093086	NA	NA	NA	NA	NA	NA	NA	NA	NA	NA	NA	NA
sn_fine	Excit.L6b	carrier	chr2	21932662	22536322	603661	-	HAVANA	gene	ENSG00000228999	4	ENSG00000228999	lncRNA	-0.294395393255931	1.3561228388455484	-0.4728014246478571	0.6424586173758915	0.9980242266890388	-4.698251136450753	NA	NA	NA	NA	NA	NA	NA	NA	NA	NA	NA	NA
sn_fine	Excit.L6b	carrier	chr9	34366666	34376898	10233	-	HAVANA	gene	ENSG00000164976	9	MYORG	protein_coding	0.07961431389557161	1.2179772791634573	0.23278064521458386	0.8187530858764386	0.9980242266890388	-4.698323387597337	NA	NA	NA	NA	NA	NA	NA	NA	NA	NA	NA	NA
sn_fine	Excit.L6b	carrier	chr7	64120431	64150721	30291	+	HAVANA	gene	ENSG00000290564	1	ENSG00000290564	lncRNA	-0.2531182744308329	1.7397986074580265	-0.5865804256783245	0.5653098814682591	0.9980242266890388	-4.698346302306988	NA	NA	NA	NA	NA	NA	NA	NA	NA	NA	NA	NA
sn_fine	Excit.L6b	carrier	chr16	28553915	28591790	37876	+	HAVANA	gene	ENSG00000176476	9	SGF29	protein_coding	-0.21123366216046469	2.50767862431775	-0.803368219852836	0.43301790097979154	0.9980242266890388	-4.698397557265301	NA	NA	NA	NA	NA	NA	NA	NA	NA	NA	NA	NA
sn_fine	Excit.L6b	carrier	chr2	44228188	44229195	1008	+	HAVANA	gene	ENSG00000289272	1	ENSG00000289272	lncRNA	-0.14869108208821702	1.74398165037435	-0.5725148903069082	0.5745800868400415	0.9980242266890388	-4.698458599691523	NA	NA	NA	NA	NA	NA	NA	NA	NA	NA	NA	NA
sn_fine	Excit.L6b	carrier	chr5	61157704	61162468	4765	-	HAVANA	gene	ENSG00000188725	8	SMIM15	protein_coding	0.16811580876629661	1.7742939793458952	0.6188655082641823	0.5443325707074269	0.9980242266890388	-4.698472662270901	NA	NA	NA	NA	NA	NA	NA	NA	NA	NA	NA	NA
sn_fine	Excit.L6b	carrier	chr1	23020147	23088058	67912	-	HAVANA	gene	ENSG00000240553	1	ENSG00000240553	lncRNA	-0.2742325179945302	1.676981594830443	-0.5905876064975404	0.5626832834640721	0.9980242266890388	-4.6984911824808915	NA	NA	NA	NA	NA	NA	NA	NA	NA	NA	NA	NA
sn_fine	Excit.L6b	carrier	chr3	127672935	127680926	7992	+	HAVANA	gene	ENSG00000114626	18	ABTB1	protein_coding	-0.2568403676416491	2.3317723741631644	-0.7486871269171917	0.4644327077262759	0.9980242266890388	-4.698547247972021	NA	NA	NA	NA	NA	NA	NA	NA	NA	NA	NA	NA
sn_fine	Excit.L6b	carrier	chr22	28742039	28757515	15477	+	HAVANA	gene	ENSG00000100209	11	HSCB	protein_coding	-0.19516772445579633	3.0171222653240193	-0.8363201325797245	0.4147499683105159	0.9980242266890388	-4.6986315720208776	NA	NA	NA	NA	NA	NA	NA	NA	NA	NA	NA	NA
sn_fine	Excit.L6b	carrier	chr17	21376357	21419870	43514	+	HAVANA	gene	ENSG00000184185	10	KCNJ12	protein_coding	-0.06836686860631191	1.0961071041600645	-0.1733167572610955	0.8644801739466842	0.9980242266890388	-4.698694921753943	NA	NA	NA	NA	NA	NA	NA	NA	NA	NA	NA	NA
sn_fine	Excit.L6b	carrier	chr17	50478860	50485974	7115	+	HAVANA	gene	ENSG00000136444	10	RSAD1	protein_coding	-0.25119742877562934	2.415325201130161	-0.7416504602574221	0.46857387275847695	0.9980242266890388	-4.698706582855263	NA	NA	NA	NA	NA	NA	NA	NA	NA	NA	NA	NA
sn_fine	Excit.L6b	carrier	chr5	72687112	72771733	84622	-	HAVANA	gene	ENSG00000251613	4	ENSG00000251613	lncRNA	-0.14184161864873146	1.3989177840850617	-0.24018356487212894	0.8131035222688601	0.9980242266890388	-4.698722683095431	NA	NA	NA	NA	NA	NA	NA	NA	NA	NA	NA	NA
sn_fine	Excit.L6b	carrier	chr9	75579669	75588548	8880	+	HAVANA	gene	ENSG00000236376	1	ENSG00000236376	lncRNA	0.12479435702265818	1.352599925165418	0.3278211996227165	0.7471098379939931	0.9980242266890388	-4.698723150876059	NA	NA	NA	NA	NA	NA	NA	NA	NA	NA	NA	NA
sn_fine	Excit.L6b	carrier	chr7	113116718	113118560	1843	-	HAVANA	gene	ENSG00000214194	9	SMIM30	protein_coding	-0.10994368482430195	1.2942462525897223	-0.24169301711434213	0.8119528695202366	0.9980242266890388	-4.698746262024152	NA	NA	NA	NA	NA	NA	NA	NA	NA	NA	NA	NA
sn_fine	Excit.L6b	carrier	chr5	100428124	100535262	107139	-	HAVANA	gene	ENSG00000247877	8	FAM174A-DT	lncRNA	0.20054521863145114	2.2967833479337143	0.654234563773106	0.521845132195902	0.9980242266890388	-4.698833772844263	NA	NA	NA	NA	NA	NA	NA	NA	NA	NA	NA	NA
sn_fine	Excit.L6b	carrier	chr1	203861599	203871152	9554	+	HAVANA	gene	ENSG00000182004	13	SNRPE	protein_coding	-0.16124639116332506	3.031757679304381	-0.8634347530038202	0.4000966415416555	0.9980242266890388	-4.698846840397805	NA	NA	NA	NA	NA	NA	NA	NA	NA	NA	NA	NA
sn_fine	Excit.L6b	carrier	chr3	42906142	42919334	13193	+	HAVANA	gene	ENSG00000182983	15	ZNF662	protein_coding	-0.18285919532422046	2.159535774906197	-0.6877319471033795	0.5010372703902994	0.9980242266890388	-4.698855823196676	NA	NA	NA	NA	NA	NA	NA	NA	NA	NA	NA	NA
sn_fine	Excit.L6b	carrier	chr1	15834474	15848147	13674	-	HAVANA	gene	ENSG00000179743	4	SPEN-AS1	lncRNA	-0.17540697123407845	2.1402688323836467	-0.7142582493287704	0.48490551318453423	0.9980242266890388	-4.698868908312005	NA	NA	NA	NA	NA	NA	NA	NA	NA	NA	NA	NA
sn_fine	Excit.L6b	carrier	chr9	97904489	97922500	18012	-	HAVANA	gene	ENSG00000136932	15	TRMO	protein_coding	-0.1399556076596301	1.3281697417124725	-0.375821712634076	0.7117679116084348	0.9980242266890388	-4.698881519224652	NA	NA	NA	NA	NA	NA	NA	NA	NA	NA	NA	NA
sn_fine	Excit.L6b	carrier	chr3	173153737	173336965	183229	+	HAVANA	gene	ENSG00000237473	2	ENSG00000237473	lncRNA	0.13639861438128076	1.3806937102916965	0.20546262010050828	0.8396876122476735	0.9980242266890388	-4.699028698060884	NA	NA	NA	NA	NA	NA	NA	NA	NA	NA	NA	NA
sn_fine	Excit.L6b	carrier	chr2	47192405	47345074	152670	-	HAVANA	gene	ENSG00000234690	7	EPCAM-DT	lncRNA	-0.09398804111753412	1.0206752006794397	-0.2253188415948876	0.8244580023396865	0.9980242266890388	-4.6990538791042775	NA	NA	NA	NA	NA	NA	NA	NA	NA	NA	NA	NA
sn_fine	Excit.L6b	carrier	chr5	7859159	7869037	9879	-	HAVANA	gene	ENSG00000124279	12	FASTKD3	protein_coding	-0.19260713513585714	1.966766779645921	-0.5325531694525536	0.6013387978962395	0.9980242266890388	-4.699132913117475	NA	NA	NA	NA	NA	NA	NA	NA	NA	NA	NA	NA
sn_fine	Excit.L6b	carrier	chr19	18001132	18014102	12971	+	HAVANA	gene	ENSG00000105643	11	ARRDC2	protein_coding	0.19751395245352543	2.3037102832377125	0.7225485978638954	0.47992741992015353	0.9980242266890388	-4.699153905059903	NA	NA	NA	NA	NA	NA	NA	NA	NA	NA	NA	NA
sn_fine	Excit.L6b	carrier	chr19	57535257	57559863	24607	-	HAVANA	gene	ENSG00000251369	10	ZNF550	protein_coding	-0.1632374667438008	1.9900302868082667	-0.6158353434239859	0.5462833492400934	0.9980242266890388	-4.699169976058478	NA	NA	NA	NA	NA	NA	NA	NA	NA	NA	NA	NA
sn_fine	Excit.L6b	carrier	chr3	45917903	45995824	77922	-	HAVANA	gene	ENSG00000163820	16	FYCO1	protein_coding	-0.08382024972111735	1.1565302775401696	-0.2179039527347326	0.8301370979427124	0.9980242266890388	-4.699280314279986	NA	NA	NA	NA	NA	NA	NA	NA	NA	NA	NA	NA
sn_fine	Excit.L6b	carrier	chr5	160613873	160639183	25311	+	HAVANA	gene	ENSG00000253687	1	ENSG00000253687	lncRNA	0.08146994150586484	1.3809683768605667	0.1861407829404755	0.8545705874727663	0.9980242266890388	-4.699316525432436	NA	NA	NA	NA	NA	NA	NA	NA	NA	NA	NA	NA
sn_fine	Excit.L6b	carrier	chr4	99546709	99564039	17331	-	HAVANA	gene	ENSG00000145331	14	TRMT10A	protein_coding	-0.12095856454990983	1.2849034514624487	-0.336614462620665	0.7405891269812135	0.9980242266890388	-4.699349969806151	NA	NA	NA	NA	NA	NA	NA	NA	NA	NA	NA	NA
sn_fine	Excit.L6b	carrier	chr20	32631625	32673941	42317	-	HAVANA	gene	ENSG00000198547	10	C20orf203	protein_coding	-0.18575144941244393	2.4146166165239826	-0.750133214052922	0.46358442874001005	0.9980242266890388	-4.699352793964333	NA	NA	NA	NA	NA	NA	NA	NA	NA	NA	NA	NA
sn_fine	Excit.L6b	carrier	chr19	57625032	57626950	1919	+	HAVANA	gene	ENSG00000268392	1	ENSG00000268392	lncRNA	-0.13138284310201276	1.643824716769817	-0.34451236442152655	0.7347496558696107	0.9980242266890388	-4.699389584948059	NA	NA	NA	NA	NA	NA	NA	NA	NA	NA	NA	NA
sn_fine	Excit.L6b	carrier	chr16	4608883	4615027	6145	-	HAVANA	gene	ENSG00000153443	13	UBALD1	protein_coding	0.2087921354915574	2.4800802072874184	0.6536517151236529	0.5222114390625348	0.9980242266890388	-4.699444028935049	NA	NA	NA	NA	NA	NA	NA	NA	NA	NA	NA	NA
sn_fine	Excit.L6b	carrier	chr3	32391698	32483067	91370	+	HAVANA	gene	ENSG00000153551	14	CMTM7	protein_coding	0.07339205376077063	1.0807567422418658	0.1798792137084797	0.8594061087082373	0.9980242266890388	-4.699463941407271	NA	NA	NA	NA	NA	NA	NA	NA	NA	NA	NA	NA
sn_fine	Excit.L6b	carrier	chr20	59033145	59042809	9665	-	HAVANA	gene	ENSG00000101166	16	PRELID3B	protein_coding	0.10021260274185334	1.103756653258713	0.2594389951389191	0.7984590683081255	0.9980242266890388	-4.699640106693306	NA	NA	NA	NA	NA	NA	NA	NA	NA	NA	NA	NA
sn_fine	Excit.L6b	carrier	chr8	7955014	8008755	53742	+	HAVANA	gene	ENSG00000225725	4	FAM66E	lncRNA	-0.24059652419531324	1.54041506528948	-0.3919692107019826	0.7000244403618912	0.9980242266890388	-4.699645593662634	NA	NA	NA	NA	NA	NA	NA	NA	NA	NA	NA	NA
sn_fine	Excit.L6b	carrier	chr4	168497052	168928457	431406	+	HAVANA	gene	ENSG00000129116	20	PALLD	protein_coding	-0.22171031147412146	2.5718041575078985	-0.8393053380846293	0.4131199077524901	0.9980242266890388	-4.699659743757703	NA	NA	NA	NA	NA	NA	NA	NA	NA	NA	NA	NA
sn_fine	Excit.L6b	carrier	chr11	119149052	119162653	13602	+	HAVANA	gene	ENSG00000172350	10	ABCG4	protein_coding	0.21133797758630857	2.15397455005069	0.6493734893674927	0.5249046155817245	0.9980242266890388	-4.699789180315616	NA	NA	NA	NA	NA	NA	NA	NA	NA	NA	NA	NA
sn_fine	Excit.L6b	carrier	chr17	43952733	44004469	51737	-	HAVANA	gene	ENSG00000131096	11	PYY	protein_coding	0.15615021309003574	1.5843509473178934	0.40279755495093933	0.6921928027181323	0.9980242266890388	-4.699837975271091	NA	NA	NA	NA	NA	NA	NA	NA	NA	NA	NA	NA
sn_fine	Excit.L6b	carrier	chr16	27203508	27221768	18261	+	HAVANA	gene	ENSG00000155666	12	KDM8	protein_coding	-0.11909451024236095	1.4828656520470633	-0.3147172545801629	0.7568638063661195	0.9980242266890388	-4.69986845270169	NA	NA	NA	NA	NA	NA	NA	NA	NA	NA	NA	NA
sn_fine	Excit.L6b	carrier	chr9	34638133	34651035	12903	+	HAVANA	gene	ENSG00000213930	12	GALT	protein_coding	-0.20698089886049353	3.111294286251413	-0.8333708682376861	0.41636447374585794	0.9980242266890388	-4.6999815879757065	NA	NA	NA	NA	NA	NA	NA	NA	NA	NA	NA	NA
sn_fine	Excit.L6b	carrier	chr3	134477706	134486716	9011	-	HAVANA	gene	ENSG00000129055	13	ANAPC13	protein_coding	-0.21243739907952053	1.865024401244105	-0.6803981707283564	0.5055514996985857	0.9980242266890388	-4.699995595674275	NA	NA	NA	NA	NA	NA	NA	NA	NA	NA	NA	NA
sn_fine	Excit.L6b	carrier	chr11	23154683	23203161	48479	+	HAVANA	gene	ENSG00000255418	6	LINC02718	lncRNA	-0.3905668021858693	3.5569698180240823	-0.8262843913703581	0.4202603201403464	0.9980242266890388	-4.700177305361181	NA	NA	NA	NA	NA	NA	NA	NA	NA	NA	NA	NA
sn_fine	Excit.L6b	carrier	chr12	10588063	10599669	11607	-	HAVANA	gene	ENSG00000290537	1	ENSG00000290537	lncRNA	0.20789660906627905	2.394882184473629	0.7410088179153322	0.4689525944761518	0.9980242266890388	-4.700216669991977	NA	NA	NA	NA	NA	NA	NA	NA	NA	NA	NA	NA
sn_fine	Excit.L6b	carrier	chr3	150761937	150873554	111618	+	HAVANA	gene	ENSG00000244265	2	SIAH2-AS1	lncRNA	0.21074451041157438	2.286325883356425	0.6470705628428802	0.5263575341968864	0.9980242266890388	-4.700251301121853	NA	NA	NA	NA	NA	NA	NA	NA	NA	NA	NA	NA
sn_fine	Excit.L6b	carrier	chr2	39480783	39482057	1275	+	HAVANA	gene	ENSG00000289003	1	ENSG00000289003	lncRNA	0.157459180290614	1.5776778139736645	0.5269870917743759	0.6051141831349856	0.9980242266890388	-4.700255983186343	NA	NA	NA	NA	NA	NA	NA	NA	NA	NA	NA	NA
sn_fine	Excit.L6b	carrier	chr11	61768501	61792802	24302	-	HAVANA	gene	ENSG00000134825	16	TMEM258	protein_coding	-0.18645720209925387	2.1382439872127925	-0.6840195226215643	0.5033194965596706	0.9980242266890388	-4.700274323039209	NA	NA	NA	NA	NA	NA	NA	NA	NA	NA	NA	NA
sn_fine	Excit.L6b	carrier	chrX	153687926	153696588	8663	+	HAVANA	gene	ENSG00000130821	17	SLC6A8	protein_coding	-0.19147629152424783	3.1598467966298083	-0.8798865318227803	0.39137328563095664	0.9980242266890388	-4.700275582474485	NA	NA	NA	NA	NA	NA	NA	NA	NA	NA	NA	NA
sn_fine	Excit.L6b	carrier	chr12	31876969	31959333	82365	-	HAVANA	gene	ENSG00000255760	4	LINC02422	lncRNA	0.15847651210381786	2.058338510534639	0.614808645738996	0.5469451800714211	0.9980242266890388	-4.700398597257477	NA	NA	NA	NA	NA	NA	NA	NA	NA	NA	NA	NA
sn_fine	Excit.L6b	carrier	chr19	19623655	19628930	5276	-	HAVANA	gene	ENSG00000064547	14	LPAR2	protein_coding	-0.18430441810779796	1.3136501670632181	-0.42195583676475623	0.678424620766396	0.9980242266890388	-4.70041691204208	NA	NA	NA	NA	NA	NA	NA	NA	NA	NA	NA	NA
sn_fine	Excit.L6b	carrier	chr6	17586899	17600262	13364	-	HAVANA	gene	ENSG00000286885	3	ENSG00000286885	lncRNA	-0.12349468036007549	1.0835715199040012	-0.33625404551987426	0.7408560014915138	0.9980242266890388	-4.700481685696606	NA	NA	NA	NA	NA	NA	NA	NA	NA	NA	NA	NA
sn_fine	Excit.L6b	carrier	chr19	23075210	23147221	72012	+	HAVANA	gene	ENSG00000183850	14	ZNF730	protein_coding	0.21934992198653358	1.9268478076453674	0.5914434609826219	0.5621231285024955	0.9980242266890388	-4.7005298578398325	NA	NA	NA	NA	NA	NA	NA	NA	NA	NA	NA	NA
sn_fine	Excit.L6b	carrier	chr14	61187559	61550976	363418	+	HAVANA	gene	ENSG00000027075	17	PRKCH	protein_coding	-0.3728386501565757	2.8885942647079927	-0.736917554854332	0.4713717570289273	0.9980242266890388	-4.7005734012303115	NA	NA	NA	NA	NA	NA	NA	NA	NA	NA	NA	NA
sn_fine	Excit.L6b	carrier	chr16	88453280	88537031	83752	+	HAVANA	gene	ENSG00000179588	9	ZFPM1	protein_coding	-0.215786582320443	2.0312884266170426	-0.6584610789577007	0.5191931866577926	0.9980242266890388	-4.700596139821536	NA	NA	NA	NA	NA	NA	NA	NA	NA	NA	NA	NA
sn_fine	Excit.L6b	carrier	chr20	3820524	3828838	8315	+	HAVANA	gene	ENSG00000125843	11	AP5S1	protein_coding	-0.07114259346006302	1.2254103957898383	-0.20423581840699453	0.8406307830659555	0.9980242266890388	-4.700609664039562	NA	NA	NA	NA	NA	NA	NA	NA	NA	NA	NA	NA
sn_fine	Excit.L6b	carrier	chr7	128524016	128531069	7054	-	HAVANA	gene	ENSG00000273270	1	LINC03072	lncRNA	0.07449700654501429	1.713892788551937	0.23214277789464544	0.8192403625415292	0.9980242266890388	-4.700677325568844	NA	NA	NA	NA	NA	NA	NA	NA	NA	NA	NA	NA
sn_fine	Excit.L6b	carrier	chr20	58228940	58309494	80555	-	HAVANA	gene	ENSG00000291067	1	ENSG00000291067	lncRNA	-0.19278998222793442	1.445100858677153	-0.5366834684554364	0.5985448007371141	0.9980242266890388	-4.7007089610198545	NA	NA	NA	NA	NA	NA	NA	NA	NA	NA	NA	NA
sn_fine	Excit.L6b	carrier	chr19	50095898	50148302	52405	-	HAVANA	gene	ENSG00000287001	3	ENSG00000287001	lncRNA	0.09510634700767029	1.7924968203975424	0.24557830689039828	0.8089931649470752	0.9980242266890388	-4.700749205128356	NA	NA	NA	NA	NA	NA	NA	NA	NA	NA	NA	NA
sn_fine	Excit.L6b	carrier	chr8	76403998	76405091	1094	+	HAVANA	gene	ENSG00000270866	1	ENSG00000270866	lncRNA	-0.09722659250842702	1.2416652837798081	-0.18436912115215903	0.8559381642881863	0.9980242266890388	-4.7008601353231345	NA	NA	NA	NA	NA	NA	NA	NA	NA	NA	NA	NA
sn_fine	Excit.L6b	carrier	chr12	103940763	103965708	24946	-	HAVANA	gene	ENSG00000204954	10	UQCC6	protein_coding	-0.17645969514793824	3.1637446169402765	-0.881883025486885	0.39032330206931987	0.9980242266890388	-4.700903785868594	NA	NA	NA	NA	NA	NA	NA	NA	NA	NA	NA	NA
sn_fine	Excit.L6b	carrier	chr4	1715952	1721358	5407	-	HAVANA	gene	ENSG00000168936	12	TMEM129	protein_coding	0.21893557725363144	2.4765104830021496	0.7127347935300168	0.48582361196636725	0.9980242266890388	-4.701029354884698	NA	NA	NA	NA	NA	NA	NA	NA	NA	NA	NA	NA
sn_fine	Excit.L6b	carrier	chr3	49828601	49856574	27974	-	HAVANA	gene	ENSG00000183763	9	TRAIP	protein_coding	0.12990060461273134	1.701819774200508	0.4873833364558154	0.6323056097832811	0.9980242266890388	-4.701033444233738	NA	NA	NA	NA	NA	NA	NA	NA	NA	NA	NA	NA
sn_fine	Excit.L6b	carrier	chr19	16111889	16134234	22346	+	HAVANA	gene	ENSG00000167461	12	RAB8A	protein_coding	-0.16393007332045162	2.3718240578916108	-0.7345043348349486	0.4728022099413337	0.9980242266890388	-4.701125295820254	NA	NA	NA	NA	NA	NA	NA	NA	NA	NA	NA	NA
sn_fine	Excit.L6b	carrier	chr15	35939167	36252257	313091	-	HAVANA	gene	ENSG00000259639	6	ENSG00000259639	lncRNA	-0.19085367377205298	0.938857769431064	-0.3458251567892945	0.7337806259579309	0.9980242266890388	-4.701203880067501	NA	NA	NA	NA	NA	NA	NA	NA	NA	NA	NA	NA
sn_fine	Excit.L6b	carrier	chr11	125903247	125938916	35670	-	HAVANA	gene	ENSG00000255027	2	ENSG00000255027	lncRNA	-0.06526650367382991	1.096853146853467	-0.19273761193304276	0.8494826077024837	0.9980242266890388	-4.701211627451018	NA	NA	NA	NA	NA	NA	NA	NA	NA	NA	NA	NA
sn_fine	Excit.L6b	carrier	chr1	228106679	228109312	2634	-	HAVANA	gene	ENSG00000162910	19	MRPL55	protein_coding	0.16791083583200805	1.7475498290294826	0.44935840022371004	0.6589346598808068	0.9980242266890388	-4.7012338112526795	NA	NA	NA	NA	NA	NA	NA	NA	NA	NA	NA	NA
sn_fine	Excit.L6b	carrier	chr19	33132090	33175799	43710	+	HAVANA	gene	ENSG00000166359	11	WDR88	protein_coding	-0.17751854689813906	1.6640482326083876	-0.5845358051611877	0.5666525493188639	0.9980242266890388	-4.7013330534286455	NA	NA	NA	NA	NA	NA	NA	NA	NA	NA	NA	NA
sn_fine	Excit.L6b	carrier	chr6	4115693	4135597	19905	-	HAVANA	gene	ENSG00000198721	13	ECI2	protein_coding	-0.2207484573612668	1.9904521038429739	-0.5831773420831939	0.5675455513848724	0.9980242266890388	-4.701353599425561	NA	NA	NA	NA	NA	NA	NA	NA	NA	NA	NA	NA
sn_fine	Excit.L6b	carrier	chr15	79920195	79922455	2261	-	HAVANA	gene	ENSG00000278600	1	ENSG00000278600	lncRNA	0.13223226331578075	1.5086666445264099	0.3340662415579668	0.7424767126515595	0.9980242266890388	-4.701503645856483	NA	NA	NA	NA	NA	NA	NA	NA	NA	NA	NA	NA
sn_fine	Excit.L6b	carrier	chr11	116748170	116772987	24818	-	HAVANA	gene	ENSG00000137656	12	BUD13	protein_coding	-0.24915012386049273	2.040128589478966	-0.6997414727554107	0.4936955276694017	0.9980242266890388	-4.7015327868394134	NA	NA	NA	NA	NA	NA	NA	NA	NA	NA	NA	NA
sn_fine	Excit.L6b	carrier	chr1	153929501	153946718	17218	-	HAVANA	gene	ENSG00000198837	10	DENND4B	protein_coding	-0.1945026600888209	3.006868414138114	-0.8489390449834342	0.4078877648771124	0.9980242266890388	-4.701557430769325	NA	NA	NA	NA	NA	NA	NA	NA	NA	NA	NA	NA
sn_fine	Excit.L6b	carrier	chr19	14087851	14091036	3186	-	HAVANA	gene	ENSG00000141858	12	SAMD1	protein_coding	0.2091981011586197	2.5592806705886084	0.6871209137983171	0.5014124933672391	0.9980242266890388	-4.70157237320971	NA	NA	NA	NA	NA	NA	NA	NA	NA	NA	NA	NA
sn_fine	Excit.L6b	carrier	chr19	4402640	4445018	42379	+	HAVANA	gene	ENSG00000167670	16	CHAF1A	protein_coding	-0.19439012238164088	2.629842029815989	-0.7614391512061311	0.456984886513229	0.9980242266890388	-4.7016686708329605	NA	NA	NA	NA	NA	NA	NA	NA	NA	NA	NA	NA
sn_fine	Excit.L6b	carrier	chr16	31043150	31049868	6719	+	HAVANA	gene	ENSG00000260911	2	ENSG00000260911	lncRNA	-0.22638685426650718	2.014069058389697	-0.6431769464434637	0.5288191139202733	0.9980242266890388	-4.701680679890361	NA	NA	NA	NA	NA	NA	NA	NA	NA	NA	NA	NA
sn_fine	Excit.L6b	carrier	chr16	788046	800737	12692	+	HAVANA	gene	ENSG00000127586	17	CHTF18	protein_coding	0.21612016311204907	2.0304073325999754	0.5949699275268269	0.5598181704150886	0.9980242266890388	-4.701693112207044	NA	NA	NA	NA	NA	NA	NA	NA	NA	NA	NA	NA
sn_fine	Excit.L6b	carrier	chr19	2908371	2926847	18477	-	HAVANA	gene	ENSG00000253392	4	ENSG00000253392	lncRNA	-0.10705307965589239	1.1777057611710124	-0.31976488764140915	0.7531014685930499	0.9980242266890388	-4.701734439814836	NA	NA	NA	NA	NA	NA	NA	NA	NA	NA	NA	NA
sn_fine	Excit.L6b	carrier	chr10	122849078	122879641	30564	-	HAVANA	gene	ENSG00000213185	7	FAM24B	protein_coding	-0.21094076147825014	2.664132115164662	-0.7722176164874943	0.45074718192616126	0.9980242266890388	-4.701766573834751	NA	NA	NA	NA	NA	NA	NA	NA	NA	NA	NA	NA
sn_fine	Excit.L6b	carrier	chr19	4324043	4342786	18744	-	HAVANA	gene	ENSG00000178078	12	STAP2	protein_coding	-0.06461636434720885	1.0048608335612428	-0.16520821529951865	0.870758078835953	0.9980242266890388	-4.701787470999556	NA	NA	NA	NA	NA	NA	NA	NA	NA	NA	NA	NA
sn_fine	Excit.L6b	carrier	chr3	12557057	12586208	29152	+	HAVANA	gene	ENSG00000075975	17	MKRN2	protein_coding	-0.161071328088072	3.0881408367424825	-0.8791461543394337	0.39176313569119803	0.9980242266890388	-4.701830976863115	NA	NA	NA	NA	NA	NA	NA	NA	NA	NA	NA	NA
sn_fine	Excit.L6b	carrier	chrX	101268253	101293057	24805	-	HAVANA	gene	ENSG00000102387	16	TAF7L	protein_coding	0.06542883386168508	1.354199971010352	0.18789789329896242	0.8532147141498585	0.9980242266890388	-4.7018860479317865	NA	NA	NA	NA	NA	NA	NA	NA	NA	NA	NA	NA
sn_fine	Excit.L6b	carrier	chr4	163343892	163351934	8043	+	HAVANA	gene	ENSG00000164129	12	NPY5R	protein_coding	0.08354780293500474	1.4063949855680224	0.23181373720352916	0.8194917516043124	0.9980242266890388	-4.70195597656807	NA	NA	NA	NA	NA	NA	NA	NA	NA	NA	NA	NA
sn_fine	Excit.L6b	carrier	chr10	73703735	73713581	9847	-	HAVANA	gene	ENSG00000272140	2	ENSG00000272140	lncRNA	0.12881225682828945	1.868412054170298	0.3836241033179843	0.7060839785788221	0.9980242266890388	-4.701976871254075	NA	NA	NA	NA	NA	NA	NA	NA	NA	NA	NA	NA
sn_fine	Excit.L6b	carrier	chr19	35154730	35169881	15152	+	HAVANA	gene	ENSG00000089327	15	FXYD5	protein_coding	0.12233840375089644	1.4514465739065703	0.42076511091626956	0.6792769973416984	0.9980242266890388	-4.702059846347977	NA	NA	NA	NA	NA	NA	NA	NA	NA	NA	NA	NA
sn_fine	Excit.L6b	carrier	chr19	6729914	6737580	7667	-	HAVANA	gene	ENSG00000125734	16	GPR108	protein_coding	0.11869394303379108	1.2054435041232219	0.293370158471447	0.7728438315480477	0.9980242266890388	-4.702103286079021	NA	NA	NA	NA	NA	NA	NA	NA	NA	NA	NA	NA
sn_fine	Excit.L6b	carrier	chr1	174934947	174954261	19315	-	HAVANA	gene	ENSG00000229531	6	RABGAP1L-AS1	lncRNA	0.07259296877416377	1.1832215218611397	0.19944324500323687	0.8443177168547613	0.9980242266890388	-4.702116678034215	NA	NA	NA	NA	NA	NA	NA	NA	NA	NA	NA	NA
sn_fine	Excit.L6b	carrier	chr11	6791736	6799689	7954	-	HAVANA	gene	ENSG00000184933	6	OR6A2	protein_coding	0.1628411411069518	2.0934010189641774	0.591844492090383	0.5618607557122827	0.9980242266890388	-4.702156485436607	NA	NA	NA	NA	NA	NA	NA	NA	NA	NA	NA	NA
sn_fine	Excit.L6b	carrier	chr17	15266848	15311760	44913	+	HAVANA	gene	ENSG00000286792	1	ENSG00000286792	lncRNA	-0.1614245961425531	1.5356484798344745	-0.49796081618553445	0.6249876979256411	0.9980242266890388	-4.702169815645705	NA	NA	NA	NA	NA	NA	NA	NA	NA	NA	NA	NA
sn_fine	Excit.L6b	carrier	chr6	29849550	29885615	36066	-	HAVANA	gene	ENSG00000290870	1	ENSG00000290870	lncRNA	-0.1915227452455216	1.9525524879960383	-0.5727682037149541	0.574412442455877	0.9980242266890388	-4.702199601228424	NA	NA	NA	NA	NA	NA	NA	NA	NA	NA	NA	NA
sn_fine	Excit.L6b	carrier	chr17	7646627	7657770	11144	+	HAVANA	gene	ENSG00000129244	9	ATP1B2	protein_coding	-0.21046874667567605	2.714879046374246	-0.8325675235741812	0.4168049465996082	0.9980242266890388	-4.702276598287065	NA	NA	NA	NA	NA	NA	NA	NA	NA	NA	NA	NA
sn_fine	Excit.L6b	carrier	chr11	6621330	6655809	34480	-	HAVANA	gene	ENSG00000166341	9	DCHS1	protein_coding	-0.14514845235558688	1.7290631847492635	-0.44854916805612316	0.6595067027297854	0.9980242266890388	-4.702336226853052	NA	NA	NA	NA	NA	NA	NA	NA	NA	NA	NA	NA
sn_fine	Excit.L6b	carrier	chr17	4937130	4940053	2924	-	HAVANA	gene	ENSG00000108528	14	SLC25A11	protein_coding	-0.18708027499020163	2.4890085589777873	-0.7423392156969625	0.4681675488269199	0.9980242266890388	-4.702360292521147	NA	NA	NA	NA	NA	NA	NA	NA	NA	NA	NA	NA
sn_fine	Excit.L6b	carrier	chr7	102913000	102945111	32112	+	HAVANA	gene	ENSG00000128606	13	LRRC17	protein_coding	-0.18122489841008615	2.1891711714488475	-0.6181050034207509	0.5448218178019206	0.9980242266890388	-4.702410260330314	NA	NA	NA	NA	NA	NA	NA	NA	NA	NA	NA	NA
sn_fine	Excit.L6b	carrier	chr1	111438638	111441364	2727	-	HAVANA	gene	ENSG00000243960	1	ENSG00000243960	lncRNA	0.15343138718665694	1.688003189275299	0.4747579692311963	0.6410920220065555	0.9980242266890388	-4.702481645593811	NA	NA	NA	NA	NA	NA	NA	NA	NA	NA	NA	NA
sn_fine	Excit.L6b	carrier	chr6	128027886	128085248	57363	+	HAVANA	gene	ENSG00000227945	1	PTPRK-AS1	lncRNA	-0.11559459337079936	1.4765335828848964	-0.3386327190596843	0.7390953190788339	0.9980242266890388	-4.7024944714452745	NA	NA	NA	NA	NA	NA	NA	NA	NA	NA	NA	NA
sn_fine	Excit.L6b	carrier	chr2	779840	868608	88769	-	HAVANA	gene	ENSG00000237667	7	LINC01115	lncRNA	0.5942620304449044	3.5108924052719637	0.7100610647989025	0.48743739341748393	0.9980242266890388	-4.702629143441944	NA	NA	NA	NA	NA	NA	NA	NA	NA	NA	NA	NA
sn_fine	Excit.L6b	carrier	chr19	45710629	45730896	20268	-	HAVANA	gene	ENSG00000177051	6	FBXO46	protein_coding	0.1846042505459684	3.1162123291794015	0.8328613259662838	0.4166438203368714	0.9980242266890388	-4.702750353384964	NA	NA	NA	NA	NA	NA	NA	NA	NA	NA	NA	NA
sn_fine	Excit.L6b	carrier	chr17	82273748	82279645	5898	+	HAVANA	gene	ENSG00000287737	3	ENSG00000287737	lncRNA	0.120527153136463	1.6068007979239605	0.4280535301686686	0.6740666678508109	0.9980242266890388	-4.702760396750529	NA	NA	NA	NA	NA	NA	NA	NA	NA	NA	NA	NA
sn_fine	Excit.L6b	carrier	chr20	17613678	17682295	68618	-	HAVANA	gene	ENSG00000125844	17	RRBP1	protein_coding	-0.1705936303480723	1.6735213252361667	-0.48979946701925536	0.6306305312216003	0.9980242266890388	-4.702823963477789	NA	NA	NA	NA	NA	NA	NA	NA	NA	NA	NA	NA
sn_fine	Excit.L6b	carrier	chr21	26889376	26939742	50367	+	HAVANA	gene	ENSG00000223563	1	ENSG00000223563	lncRNA	0.15277335944371973	0.9348387819110953	0.32040013526682004	0.7526284270615766	0.9980242266890388	-4.702869689146447	NA	NA	NA	NA	NA	NA	NA	NA	NA	NA	NA	NA
sn_fine	Excit.L6b	carrier	chr12	2877223	2941138	63916	+	HAVANA	gene	ENSG00000078246	17	TULP3	protein_coding	-0.14965612454628774	2.655685063981882	-0.8065631138213789	0.4312247290021134	0.9980242266890388	-4.702875189010256	NA	NA	NA	NA	NA	NA	NA	NA	NA	NA	NA	NA
sn_fine	Excit.L6b	carrier	chrX	49028726	49043410	14685	-	HAVANA	gene	ENSG00000068323	17	TFE3	protein_coding	0.20176895375101211	2.6750894257004236	0.7818272342890641	0.44523051136114555	0.9980242266890388	-4.702885522211758	NA	NA	NA	NA	NA	NA	NA	NA	NA	NA	NA	NA
sn_fine	Excit.L6b	carrier	chr7	66493607	66495758	2152	+	HAVANA	gene	ENSG00000237310	3	LINC03011	lncRNA	-0.08010731505879842	1.4572251559103042	-0.21752815357745578	0.8304251851637843	0.9980242266890388	-4.702901610015315	NA	NA	NA	NA	NA	NA	NA	NA	NA	NA	NA	NA
sn_fine	Excit.L6b	carrier	chr5	127290796	127465737	174942	+	HAVANA	gene	ENSG00000145794	17	MEGF10	protein_coding	-0.3097067614085107	2.3431898076588005	-0.7258440591305033	0.47795707703348933	0.9980242266890388	-4.703002138760666	NA	NA	NA	NA	NA	NA	NA	NA	NA	NA	NA	NA
sn_fine	Excit.L6b	carrier	chr4	55373637	55388497	14861	+	HAVANA	gene	ENSG00000273257	2	LINC02928	lncRNA	-0.19940369311546746	1.7266566587159211	-0.4856164583187732	0.6335318742504478	0.9980242266890388	-4.703026184735598	NA	NA	NA	NA	NA	NA	NA	NA	NA	NA	NA	NA
sn_fine	Excit.L6b	carrier	chr16	67154185	67159909	5725	-	HAVANA	gene	ENSG00000102871	16	TRADD	protein_coding	-0.12533222935620447	1.521113754690584	-0.36858767134995274	0.7170534879979424	0.9980242266890388	-4.7030755710549474	NA	NA	NA	NA	NA	NA	NA	NA	NA	NA	NA	NA
sn_fine	Excit.L6b	carrier	chr6	27838545	27855709	17165	+	HAVANA	gene	ENSG00000233822	6	H2BC15	protein_coding	0.11785771111513177	2.038236724731342	0.3315532035886541	0.7443398940278718	0.9980242266890388	-4.703145574418148	NA	NA	NA	NA	NA	NA	NA	NA	NA	NA	NA	NA
sn_fine	Excit.L6b	carrier	chr9	34379019	34397828	18810	-	HAVANA	gene	ENSG00000164972	14	C9orf24	protein_coding	-0.2415242833753426	2.5846452435989935	-0.8076799724739729	0.4305989890750992	0.9980242266890388	-4.703171992347303	NA	NA	NA	NA	NA	NA	NA	NA	NA	NA	NA	NA
sn_fine	Excit.L6b	carrier	chr3	49416778	49422685	5908	-	HAVANA	gene	ENSG00000145020	16	AMT	protein_coding	-0.13706691711274122	1.5848678281218902	-0.35268508376600854	0.7287245734878263	0.9980242266890388	-4.703232687248728	NA	NA	NA	NA	NA	NA	NA	NA	NA	NA	NA	NA
sn_fine	Excit.L6b	carrier	chr11	66040765	66049161	8397	-	HAVANA	gene	ENSG00000175229	7	GAL3ST3	protein_coding	0.14744916117127582	1.958650534496178	0.5762469706152789	0.5721127332540552	0.9980242266890388	-4.703237434330812	NA	NA	NA	NA	NA	NA	NA	NA	NA	NA	NA	NA
sn_fine	Excit.L6b	carrier	chr7	4905989	4959213	53225	-	HAVANA	gene	ENSG00000136297	15	MMD2	protein_coding	-0.2314786695462241	2.381919836225645	-0.7118744631766258	0.4863425366737347	0.9980242266890388	-4.703389251675941	NA	NA	NA	NA	NA	NA	NA	NA	NA	NA	NA	NA
sn_fine	Excit.L6b	carrier	chr1	151982915	151993859	10945	-	HAVANA	gene	ENSG00000197747	9	S100A10	protein_coding	0.15731740621072254	1.3206886789645549	0.25387418315532573	0.8026836306463747	0.9980242266890388	-4.7033988513633895	NA	NA	NA	NA	NA	NA	NA	NA	NA	NA	NA	NA
sn_fine	Excit.L6b	carrier	chr13	32782874	32788178	5305	+	HAVANA	gene	ENSG00000277151	1	ENSG00000277151	lncRNA	-0.11558124772864775	1.358766028099477	-0.3514130045089109	0.7296611847908852	0.9980242266890388	-4.703600976218666	NA	NA	NA	NA	NA	NA	NA	NA	NA	NA	NA	NA
sn_fine	Excit.L6b	carrier	chr14	57335203	57344724	9522	-	HAVANA	gene	ENSG00000286355	1	ENSG00000286355	lncRNA	0.1595427116769088	1.5652936711595793	0.40235391158291955	0.6925129719282672	0.9980242266890388	-4.703602440883784	NA	NA	NA	NA	NA	NA	NA	NA	NA	NA	NA	NA
sn_fine	Excit.L6b	carrier	chr1	115641970	115698224	56255	+	HAVANA	gene	ENSG00000173218	15	VANGL1	protein_coding	-0.12882381164049184	1.3660433877987166	-0.3016135330278592	0.7666600758624522	0.9980242266890388	-4.703608587433415	NA	NA	NA	NA	NA	NA	NA	NA	NA	NA	NA	NA
sn_fine	Excit.L6b	carrier	chr10	122832158	122846175	14018	-	HAVANA	gene	ENSG00000138161	14	CUZD1	protein_coding	-0.07221808362091853	1.1884616280181588	-0.19964628439271825	0.844161442135406	0.9980242266890388	-4.703621139479829	NA	NA	NA	NA	NA	NA	NA	NA	NA	NA	NA	NA
sn_fine	Excit.L6b	carrier	chr3	44861904	44865670	3767	+	HAVANA	gene	ENSG00000169964	8	TMEM42	protein_coding	-0.15949923199024685	2.3425161749901773	-0.7192065754999865	0.4819305316380226	0.9980242266890388	-4.703691709634438	NA	NA	NA	NA	NA	NA	NA	NA	NA	NA	NA	NA
sn_fine	Excit.L6b	carrier	chr22	38090127	38091559	1433	+	HAVANA	gene	ENSG00000272720	1	ENSG00000272720	lncRNA	0.1717686250631083	2.064099298782237	0.608348448587856	0.5511194775886771	0.9980242266890388	-4.703711567574293	NA	NA	NA	NA	NA	NA	NA	NA	NA	NA	NA	NA
sn_fine	Excit.L6b	carrier	chr7	100463359	100479232	15874	-	HAVANA	gene	ENSG00000166925	9	TSC22D4	protein_coding	-0.07637663373381787	1.4275025455764248	-0.18532371803178993	0.8552012352252057	0.9980242266890388	-4.7039153234144475	NA	NA	NA	NA	NA	NA	NA	NA	NA	NA	NA	NA
sn_fine	Excit.L6b	carrier	chr12	127130005	127207706	77702	+	HAVANA	gene	ENSG00000286016	1	ENSG00000286016	lncRNA	0.2277209793644568	2.0056687239059734	0.38052436364628356	0.7083399762338002	0.9980242266890388	-4.703966669031273	NA	NA	NA	NA	NA	NA	NA	NA	NA	NA	NA	NA
sn_fine	Excit.L6b	carrier	chrX	51743442	51746232	2791	+	HAVANA	gene	ENSG00000189369	9	GSPT2	protein_coding	0.15865353378440417	1.6756919463388664	0.5210279186691174	0.6091690120700415	0.9980242266890388	-4.703984631274639	NA	NA	NA	NA	NA	NA	NA	NA	NA	NA	NA	NA
sn_fine	Excit.L6b	carrier	chr3	143123362	143131893	8532	+	HAVANA	gene	ENSG00000241679	2	ENSG00000241679	lncRNA	-0.08227838248584782	1.5258827421668923	-0.1853519979381229	0.8551794058211328	0.9980242266890388	-4.704005830241231	NA	NA	NA	NA	NA	NA	NA	NA	NA	NA	NA	NA
sn_fine	Excit.L6b	carrier	chr9	105025932	105239221	213290	-	HAVANA	gene	ENSG00000286536	1	ENSG00000286536	lncRNA	0.10022507006024506	1.4546034198686906	0.2510754103550346	0.8048107277837143	0.9980242266890388	-4.704036676835152	NA	NA	NA	NA	NA	NA	NA	NA	NA	NA	NA	NA
sn_fine	Excit.L6b	carrier	chr15	48187121	48191691	4571	-	HAVANA	gene	ENSG00000259235	2	CTXN2-AS1	lncRNA	0.11109256664712508	1.5177560008695008	0.2825712044486777	0.780968475273405	0.9980242266890388	-4.704047853819057	NA	NA	NA	NA	NA	NA	NA	NA	NA	NA	NA	NA
sn_fine	Excit.L6b	carrier	chr11	45387215	45513802	126588	-	HAVANA	gene	ENSG00000255041	1	ENSG00000255041	lncRNA	-0.23885684637214472	1.7281514739404022	-0.5343900316468321	0.6000954337497955	0.9980242266890388	-4.70405358855184	NA	NA	NA	NA	NA	NA	NA	NA	NA	NA	NA	NA
sn_fine	Excit.L6b	carrier	chr1	13757778	13758465	688	+	HAVANA	gene	ENSG00000289380	1	ENSG00000289380	lncRNA	-0.09509011564476477	1.3348793242901305	-0.22921746888527644	0.8214760244755674	0.9980242266890388	-4.704074423409045	NA	NA	NA	NA	NA	NA	NA	NA	NA	NA	NA	NA
sn_fine	Excit.L6b	carrier	chr16	1997654	2009821	12168	-	HAVANA	gene	ENSG00000167962	15	ZNF598	protein_coding	0.14148517312289388	1.7489960485025482	0.4619577452919716	0.650056512002418	0.9980242266890388	-4.704156878683881	NA	NA	NA	NA	NA	NA	NA	NA	NA	NA	NA	NA
sn_fine	Excit.L6b	carrier	chr19	2037465	2051244	13780	-	HAVANA	gene	ENSG00000099875	16	MKNK2	protein_coding	0.18076375886368745	1.9440281934449055	0.4898896633502104	0.6305680390587907	0.9980242266890388	-4.70417048422432	NA	NA	NA	NA	NA	NA	NA	NA	NA	NA	NA	NA
sn_fine	Excit.L6b	carrier	chr19	45091396	45148077	56682	+	HAVANA	gene	ENSG00000104866	11	PPP1R37	protein_coding	0.18523257153624795	2.8178084748157497	0.8007343239923004	0.43449974276498804	0.9980242266890388	-4.704235337681026	NA	NA	NA	NA	NA	NA	NA	NA	NA	NA	NA	NA
sn_fine	Excit.L6b	carrier	chrX	154477775	154479281	1507	-	HAVANA	gene	ENSG00000196976	8	LAGE3	protein_coding	-0.22777434528301554	1.6366956149981775	-0.5138575489481239	0.6140654028187689	0.9980242266890388	-4.704239040687317	NA	NA	NA	NA	NA	NA	NA	NA	NA	NA	NA	NA
sn_fine	Excit.L6b	carrier	chr17	19112000	19112636	637	-	HAVANA	gene	ENSG00000262202	4	ENSG00000262202	lncRNA	0.2692401430244926	2.2903066924333193	0.6507141725576191	0.5240598105350354	0.9980242266890388	-4.704250472131438	NA	NA	NA	NA	NA	NA	NA	NA	NA	NA	NA	NA
sn_fine	Excit.L6b	carrier	chr1	181088700	181092900	4201	+	HAVANA	gene	ENSG00000162783	11	IER5	protein_coding	0.13290582133880913	1.5502759599849434	0.4138420730906969	0.684241668895278	0.9980242266890388	-4.70435930998181	NA	NA	NA	NA	NA	NA	NA	NA	NA	NA	NA	NA
sn_fine	Excit.L6b	carrier	chr14	61707298	61751163	43866	-	HAVANA	gene	ENSG00000258667	3	HIF1A-AS3	lncRNA	-0.1331125074141779	0.9147431389364753	-0.3061999516967635	0.7632265620632975	0.9980242266890388	-4.704367208872135	NA	NA	NA	NA	NA	NA	NA	NA	NA	NA	NA	NA
sn_fine	Excit.L6b	carrier	chr9	68393881	68406500	12620	-	HAVANA	gene	ENSG00000233178	7	ENSG00000233178	lncRNA	0.20079008231525686	1.9856308454869644	0.6060376580203753	0.5526167535781946	0.9980242266890388	-4.704383789871517	NA	NA	NA	NA	NA	NA	NA	NA	NA	NA	NA	NA
sn_fine	Excit.L6b	carrier	chr8	103483398	103501676	18279	-	HAVANA	gene	ENSG00000253477	5	ENSG00000253477	lncRNA	0.22505860103032627	2.624342941497639	0.7182024564203279	0.48253334015852656	0.9980242266890388	-4.704393863246071	NA	NA	NA	NA	NA	NA	NA	NA	NA	NA	NA	NA
sn_fine	Excit.L6b	carrier	chr1	160276807	160286348	9542	-	HAVANA	gene	ENSG00000162735	19	PEX19	protein_coding	-0.21825558753602547	2.411937109499773	-0.7034098907723418	0.49146551483039236	0.9980242266890388	-4.704394448464765	NA	NA	NA	NA	NA	NA	NA	NA	NA	NA	NA	NA
sn_fine	Excit.L6b	carrier	chr13	102784281	102799040	14760	-	HAVANA	gene	ENSG00000134901	14	POGLUT2	protein_coding	-0.15619539159246	1.904835653598959	-0.5406694470775852	0.5958545416123998	0.9980242266890388	-4.704405959725241	NA	NA	NA	NA	NA	NA	NA	NA	NA	NA	NA	NA
sn_fine	Excit.L6b	carrier	chr13	48037726	48047221	9496	+	HAVANA	gene	ENSG00000136159	4	NUDT15	protein_coding	-0.09639737250580993	1.26884003290768	-0.2565149195678843	0.8006781049156617	0.9980242266890388	-4.704613703784361	NA	NA	NA	NA	NA	NA	NA	NA	NA	NA	NA	NA
sn_fine	Excit.L6b	carrier	chr6	26160765	26172802	12038	-	HAVANA	gene	ENSG00000283064	1	ENSG00000283064	lncRNA	-0.09570331139266575	1.4604818139622358	-0.28594319350922787	0.778428688788815	0.9980242266890388	-4.704630660281467	NA	NA	NA	NA	NA	NA	NA	NA	NA	NA	NA	NA
sn_fine	Excit.L6b	carrier	chr22	38681957	38685421	3465	+	HAVANA	gene	ENSG00000100216	6	TOMM22	protein_coding	-0.14662755930834082	1.675503389959605	-0.5340430559026323	0.6003302028624347	0.9980242266890388	-4.704633370316268	NA	NA	NA	NA	NA	NA	NA	NA	NA	NA	NA	NA
sn_fine	Excit.L6b	carrier	chr7	100159244	100168617	9374	-	HAVANA	gene	ENSG00000197093	11	GAL3ST4	protein_coding	0.1229788608743344	1.3126565089400275	0.2651984204305143	0.7940935395138535	0.9980242266890388	-4.704651587806705	NA	NA	NA	NA	NA	NA	NA	NA	NA	NA	NA	NA
sn_fine	Excit.L6b	carrier	chr22	26667693	26672654	4962	-	HAVANA	gene	ENSG00000206028	1	ENSG00000206028	lncRNA	-0.22113665601611876	1.365027175892873	-0.40892379099431103	0.6877777741033757	0.9980242266890388	-4.704657067765064	NA	NA	NA	NA	NA	NA	NA	NA	NA	NA	NA	NA
sn_fine	Excit.L6b	carrier	chr5	160249083	160345396	96314	-	HAVANA	gene	ENSG00000135083	17	CCNJL	protein_coding	0.17045591127112658	1.568953821371006	0.42604117329966107	0.6755035668287253	0.9980242266890388	-4.704684332864398	NA	NA	NA	NA	NA	NA	NA	NA	NA	NA	NA	NA
sn_fine	Excit.L6b	carrier	chr15	90929968	90935196	5229	-	HAVANA	gene	ENSG00000184508	12	HDDC3	protein_coding	-0.10256828472535351	1.2407455105213492	-0.3126657370624844	0.7583947454137769	0.9980242266890388	-4.704722620180716	NA	NA	NA	NA	NA	NA	NA	NA	NA	NA	NA	NA
sn_fine	Excit.L6b	carrier	chr4	102827611	102844099	16489	+	HAVANA	gene	ENSG00000246560	3	UBE2D3-AS1	lncRNA	-0.16935044634762142	2.4755911024195405	-0.7718098886712224	0.45098218061258544	0.9980242266890388	-4.7047504804262035	NA	NA	NA	NA	NA	NA	NA	NA	NA	NA	NA	NA
sn_fine	Excit.L6b	carrier	chr11	111878935	111885975	7041	+	HAVANA	gene	ENSG00000137720	8	CFAP68	protein_coding	-0.11124798357557386	1.5480655930992382	-0.36724371655274	0.7180370944799488	0.9980242266890388	-4.704822309667182	NA	NA	NA	NA	NA	NA	NA	NA	NA	NA	NA	NA
sn_fine	Excit.L6b	carrier	chr17	58520250	58544368	24119	-	HAVANA	gene	ENSG00000108387	16	SEPTIN4	protein_coding	-0.15432323536153625	1.5486633945115276	-0.37046133178664314	0.7156830582713054	0.9980242266890388	-4.704916464812123	NA	NA	NA	NA	NA	NA	NA	NA	NA	NA	NA	NA
sn_fine	Excit.L6b	carrier	chr20	58515379	58619888	104510	+	HAVANA	gene	ENSG00000231290	7	APCDD1L-DT	lncRNA	-0.12867730078619488	1.5969628102355913	-0.3619133814008246	0.7219432437938066	0.9980242266890388	-4.704950496348836	NA	NA	NA	NA	NA	NA	NA	NA	NA	NA	NA	NA
sn_fine	Excit.L6b	carrier	chr3	158782547	158783124	578	+	HAVANA	gene	ENSG00000271778	1	ENSG00000271778	lncRNA	0.07103460984913412	1.317339843765657	0.17247246194122767	0.8651334279364842	0.9980242266890388	-4.70500794904194	NA	NA	NA	NA	NA	NA	NA	NA	NA	NA	NA	NA
sn_fine	Excit.L6b	carrier	chr6	99424911	99432326	7416	+	HAVANA	gene	ENSG00000228506	4	PNISR-AS1	lncRNA	-0.17346868730120235	2.046097860689307	-0.5939626541704498	0.5604760305802046	0.9980242266890388	-4.7050632520650835	NA	NA	NA	NA	NA	NA	NA	NA	NA	NA	NA	NA
sn_fine	Excit.L6b	carrier	chr16	28842411	28846348	3938	-	HAVANA	gene	ENSG00000178952	11	TUFM	protein_coding	0.2309376525076816	2.4529171404743977	0.666944408704239	0.513893283572127	0.9980242266890388	-4.705083001351605	NA	NA	NA	NA	NA	NA	NA	NA	NA	NA	NA	NA
sn_fine	Excit.L6b	carrier	chr18	65750252	65890337	140086	+	HAVANA	gene	ENSG00000081138	14	CDH7	protein_coding	0.3120041469431014	3.553322995287282	0.8949127375565477	0.383516756593169	0.9980242266890388	-4.705088571914024	NA	NA	NA	NA	NA	NA	NA	NA	NA	NA	NA	NA
sn_fine	Excit.L6b	carrier	chr9	127866486	127877675	11190	-	HAVANA	gene	ENSG00000106992	19	AK1	protein_coding	-0.207413775219899	3.2195621299323616	-0.8357382225220571	0.41506820100971464	0.9980242266890388	-4.705097716002559	NA	NA	NA	NA	NA	NA	NA	NA	NA	NA	NA	NA
sn_fine	Excit.L6b	carrier	chr15	63675146	63713758	38613	+	HAVANA	gene	ENSG00000259589	2	ENSG00000259589	lncRNA	-0.3727155852989896	2.712331758035209	-0.8301384448038778	0.4181386314443034	0.9980242266890388	-4.705177603351742	NA	NA	NA	NA	NA	NA	NA	NA	NA	NA	NA	NA
sn_fine	Excit.L6b	carrier	chr19	38319845	38332076	12232	+	HAVANA	gene	ENSG00000099337	5	KCNK6	protein_coding	0.14348936176213434	1.7976957421251085	0.38438779270831164	0.7055285953705553	0.9980242266890388	-4.705195815164941	NA	NA	NA	NA	NA	NA	NA	NA	NA	NA	NA	NA
sn_fine	Excit.L6b	carrier	chr6	34757505	34773857	16353	+	HAVANA	gene	ENSG00000124562	10	SNRPC	protein_coding	-0.22473193722189255	3.027347322650057	-0.8524470145492343	0.4059933067501347	0.9980242266890388	-4.705246732056853	NA	NA	NA	NA	NA	NA	NA	NA	NA	NA	NA	NA
sn_fine	Excit.L6b	carrier	chr13	41132928	41236686	103759	+	HAVANA	gene	ENSG00000278390	7	ENSG00000278390	lncRNA	0.06710042585721143	1.2615551559538702	0.17197998264387143	0.8655145189111232	0.9980242266890388	-4.705333439138383	NA	NA	NA	NA	NA	NA	NA	NA	NA	NA	NA	NA
sn_fine	Excit.L6b	carrier	chr16	30740642	30745196	4555	+	HAVANA	gene	ENSG00000281991	2	TMEM265	protein_coding	0.09174201540725191	1.651061155016971	0.2759542519852528	0.7859597686789518	0.9980242266890388	-4.705364357411678	NA	NA	NA	NA	NA	NA	NA	NA	NA	NA	NA	NA
sn_fine	Excit.L6b	carrier	chr11	65014160	65022184	8025	+	HAVANA	gene	ENSG00000213465	8	ARL2	protein_coding	0.1902325319212087	2.2654597826336156	0.5323755832795696	0.6014590724884308	0.9980242266890388	-4.705479227037776	NA	NA	NA	NA	NA	NA	NA	NA	NA	NA	NA	NA
sn_fine	Excit.L6b	carrier	chr12	10699089	10723323	24235	-	HAVANA	gene	ENSG00000060138	13	YBX3	protein_coding	0.14820353035177614	1.9526940745277885	0.3627463830745351	0.7213322823016173	0.9980242266890388	-4.705494265756032	NA	NA	NA	NA	NA	NA	NA	NA	NA	NA	NA	NA
sn_fine	Excit.L6b	carrier	chr16	30350773	30355308	4536	-	HAVANA	gene	ENSG00000169217	9	CD2BP2	protein_coding	0.2288714934054863	2.0830409405027592	0.643747327836217	0.5284581140667441	0.9980242266890388	-4.705560619439859	NA	NA	NA	NA	NA	NA	NA	NA	NA	NA	NA	NA
sn_fine	Excit.L6b	carrier	chr4	184627696	184650062	22367	-	HAVANA	gene	ENSG00000164305	20	CASP3	protein_coding	0.23295682397735362	2.8537369777937256	0.7894366412838233	0.44089205763936534	0.9980242266890388	-4.705563716827971	NA	NA	NA	NA	NA	NA	NA	NA	NA	NA	NA	NA
sn_fine	Excit.L6b	carrier	chr15	82750564	82757206	6643	+	HAVANA	gene	ENSG00000250988	7	SNHG21	lncRNA	-0.18254994809709157	2.401678812876239	-0.6997964129757673	0.49366208622122476	0.9980242266890388	-4.705645668254264	NA	NA	NA	NA	NA	NA	NA	NA	NA	NA	NA	NA
sn_fine	Excit.L6b	carrier	chr12	52069246	52077495	8250	+	HAVANA	gene	ENSG00000123395	15	ATG101	protein_coding	-0.13134703682186621	1.6394657578543999	-0.4251475691204881	0.6761420485910733	0.9980242266890388	-4.705648881600712	NA	NA	NA	NA	NA	NA	NA	NA	NA	NA	NA	NA
sn_fine	Excit.L6b	carrier	chr16	67893254	67929676	36423	+	HAVANA	gene	ENSG00000159792	10	PSKH1	protein_coding	-0.19781874498123142	2.8387551570306804	-0.8157903013374238	0.4260723083674851	0.9980242266890388	-4.705669944390097	NA	NA	NA	NA	NA	NA	NA	NA	NA	NA	NA	NA
sn_fine	Excit.L6b	carrier	chr1	41014590	41043890	29301	+	HAVANA	gene	ENSG00000281207	1	SLFNL1-AS1	lncRNA	0.13529984374858395	1.7610983340162973	0.4178884448518407	0.6813380941493816	0.9980242266890388	-4.705711961160005	NA	NA	NA	NA	NA	NA	NA	NA	NA	NA	NA	NA
sn_fine	Excit.L6b	carrier	chr6	5851506	5870220	18715	+	HAVANA	gene	ENSG00000233064	2	ENSG00000233064	lncRNA	-0.09518830942541912	1.415260693908891	-0.29813987810152387	0.769263883072746	0.9980242266890388	-4.70574080237904	NA	NA	NA	NA	NA	NA	NA	NA	NA	NA	NA	NA
sn_fine	Excit.L6b	carrier	chrY	11153797	11215032	61236	-	HAVANA	gene	ENSG00000291032	1	ENSG00000291032	lncRNA	0.1013222506552125	1.334302746183776	0.2127815345383493	0.8340660669181554	0.9980242266890388	-4.706065089032618	NA	NA	NA	NA	NA	NA	NA	NA	NA	NA	NA	NA
sn_fine	Excit.L6b	carrier	chr2	74148007	74151952	3946	+	HAVANA	gene	ENSG00000225439	4	BOLA3-DT	lncRNA	-0.14629881972782255	1.8451976006830384	-0.4687564103534905	0.6452881437507777	0.9980242266890388	-4.706133103241465	NA	NA	NA	NA	NA	NA	NA	NA	NA	NA	NA	NA
sn_fine	Excit.L6b	carrier	chr16	75528530	75536108	7579	-	HAVANA	gene	ENSG00000135702	15	CHST5	protein_coding	-0.057927162242950914	1.4307256056961537	-0.18841450095328502	0.8528161639581662	0.9980242266890388	-4.706175238614287	NA	NA	NA	NA	NA	NA	NA	NA	NA	NA	NA	NA
sn_fine	Excit.L6b	carrier	chr8	129953729	129964634	10906	+	HAVANA	gene	ENSG00000287195	1	ENSG00000287195	lncRNA	-0.24381686026759786	1.9220580629163313	-0.559087692056906	0.5835022885913621	0.9980242266890388	-4.706219931650215	NA	NA	NA	NA	NA	NA	NA	NA	NA	NA	NA	NA
sn_fine	Excit.L6b	carrier	chr16	57610652	57665580	54929	+	HAVANA	gene	ENSG00000205336	14	ADGRG1	protein_coding	0.19713577576694608	2.095094055345757	0.5472535218497034	0.5914239721905956	0.9980242266890388	-4.706317204394114	NA	NA	NA	NA	NA	NA	NA	NA	NA	NA	NA	NA
sn_fine	Excit.L6b	carrier	chr8	143684452	143713898	29447	+	HAVANA	gene	ENSG00000181135	16	ZNF707	protein_coding	-0.1156190323923687	1.4766009074926003	-0.4147340834590586	0.6836011446273411	0.9980242266890388	-4.706340811005042	NA	NA	NA	NA	NA	NA	NA	NA	NA	NA	NA	NA
sn_fine	Excit.L6b	carrier	chr10	122458551	122514907	56357	+	HAVANA	gene	ENSG00000166033	13	HTRA1	protein_coding	0.07502003772288668	1.5959403602303495	0.16580554892249239	0.8702952941653923	0.9980242266890388	-4.706344903590786	NA	NA	NA	NA	NA	NA	NA	NA	NA	NA	NA	NA
sn_fine	Excit.L6b	carrier	chr17	8247618	8270491	22874	+	HAVANA	gene	ENSG00000178921	14	PFAS	protein_coding	-0.15796987244064686	2.0481004923424413	-0.6268355591491187	0.5392196646348746	0.9980242266890388	-4.70635342868961	NA	NA	NA	NA	NA	NA	NA	NA	NA	NA	NA	NA
sn_fine	Excit.L6b	carrier	chr11	66002228	66004149	1922	+	HAVANA	gene	ENSG00000175334	8	BANF1	protein_coding	-0.18558036712450665	2.1813476174930164	-0.6928998320510594	0.49787028302696024	0.9980242266890388	-4.706381852165357	NA	NA	NA	NA	NA	NA	NA	NA	NA	NA	NA	NA
sn_fine	Excit.L6b	carrier	chr17	4940008	4945222	5215	+	HAVANA	gene	ENSG00000108523	16	RNF167	protein_coding	0.18722021949015377	2.384991712964888	0.6509791071362173	0.5238929573138401	0.9980242266890388	-4.70640154922287	NA	NA	NA	NA	NA	NA	NA	NA	NA	NA	NA	NA
sn_fine	Excit.L6b	carrier	chr15	90954881	90963125	8245	+	HAVANA	gene	ENSG00000166965	13	RCCD1	protein_coding	-0.17248432011567383	1.923921458473586	-0.5532157512258464	0.5874261654878907	0.9980242266890388	-4.706535481788241	NA	NA	NA	NA	NA	NA	NA	NA	NA	NA	NA	NA
sn_fine	Excit.L6b	carrier	chr4	183444635	183449064	4430	+	HAVANA	gene	ENSG00000168564	6	CDKN2AIP	protein_coding	0.21041294670816613	2.60215878890903	0.7447802722422852	0.4667291899236228	0.9980242266890388	-4.706542803102558	NA	NA	NA	NA	NA	NA	NA	NA	NA	NA	NA	NA
sn_fine	Excit.L6b	carrier	chr11	75422394	75433203	10810	-	HAVANA	gene	ENSG00000149243	17	KLHL35	protein_coding	-0.1366458119571906	1.5161213726848186	-0.408928767177363	0.6877741925817549	0.9980242266890388	-4.706562477787412	NA	NA	NA	NA	NA	NA	NA	NA	NA	NA	NA	NA
sn_fine	Excit.L6b	carrier	chr4	143336876	143474565	137690	+	HAVANA	gene	ENSG00000109458	10	GAB1	protein_coding	0.28152782571104784	1.9428873151103143	0.6388033224799035	0.531591770109084	0.9980242266890388	-4.706565682229214	NA	NA	NA	NA	NA	NA	NA	NA	NA	NA	NA	NA
sn_fine	Excit.L6b	carrier	chr15	82925884	83103443	177560	+	HAVANA	gene	ENSG00000259805	1	ENSG00000259805	lncRNA	-0.2545510423183168	2.391358726688483	-0.7695665726618467	0.45227649545785675	0.9980242266890388	-4.706597046207789	NA	NA	NA	NA	NA	NA	NA	NA	NA	NA	NA	NA
sn_fine	Excit.L6b	carrier	chr10	51531638	51533633	1996	+	HAVANA	gene	ENSG00000289270	1	ENSG00000289270	lncRNA	0.23216979329339194	2.1272371272037995	0.5873829445355626	0.5647833373306081	0.9980242266890388	-4.706606837068339	NA	NA	NA	NA	NA	NA	NA	NA	NA	NA	NA	NA
sn_fine	Excit.L6b	carrier	chr12	3483714	3492819	9106	-	HAVANA	gene	ENSG00000287243	2	THCAT155	lncRNA	0.16546035430135553	2.0527617628462833	0.568665915394279	0.5771304675518758	0.9980242266890388	-4.7066172525323635	NA	NA	NA	NA	NA	NA	NA	NA	NA	NA	NA	NA
sn_fine	Excit.L6b	carrier	chr1	58784384	58901109	116726	+	HAVANA	gene	ENSG00000234807	8	LINC01135	lncRNA	0.20710401128286549	2.1876781343419727	0.6820404173783312	0.5045386042226363	0.9980242266890388	-4.70662283370659	NA	NA	NA	NA	NA	NA	NA	NA	NA	NA	NA	NA
sn_fine	Excit.L6b	carrier	chr11	66268590	66277492	8903	+	HAVANA	gene	ENSG00000174903	16	RAB1B	protein_coding	-0.2217447143471214	3.0018854604718737	-0.8601216387221102	0.4018687103416726	0.9980242266890388	-4.706690060943896	NA	NA	NA	NA	NA	NA	NA	NA	NA	NA	NA	NA
sn_fine	Excit.L6b	carrier	chr9	127690348	127724873	34526	-	HAVANA	gene	ENSG00000187024	15	PTRH1	protein_coding	0.12200142777249989	1.4243632728704725	0.32075062850007946	0.752367473249548	0.9980242266890388	-4.706713097110224	NA	NA	NA	NA	NA	NA	NA	NA	NA	NA	NA	NA
sn_fine	Excit.L6b	carrier	chr20	38748460	38772520	24061	+	HAVANA	gene	ENSG00000101442	10	ACTR5	protein_coding	0.1833386568992239	2.622913829363816	0.7245805544352527	0.4787119501747037	0.9980242266890388	-4.706789026870233	NA	NA	NA	NA	NA	NA	NA	NA	NA	NA	NA	NA
sn_fine	Excit.L6b	carrier	chr19	43474954	43504935	29982	-	HAVANA	gene	ENSG00000176531	11	PHLDB3	protein_coding	-0.18220191666476693	2.178313247279764	-0.5595237247978061	0.5832114457304561	0.9980242266890388	-4.706797888244805	NA	NA	NA	NA	NA	NA	NA	NA	NA	NA	NA	NA
sn_fine	Excit.L6b	carrier	chr19	34404399	34426168	21770	+	HAVANA	gene	ENSG00000126249	8	PDCD2L	protein_coding	0.14274733081720525	1.9403651474804682	0.5543071959754485	0.5866958082747264	0.9980242266890388	-4.706811377806155	NA	NA	NA	NA	NA	NA	NA	NA	NA	NA	NA	NA
sn_fine	Excit.L6b	carrier	chr17	7930345	7932123	1779	-	HAVANA	gene	ENSG00000170043	12	TRAPPC1	protein_coding	-0.21008913458221246	2.2149439372984205	-0.6698725601832731	0.5120710961928057	0.9980242266890388	-4.706859003620768	NA	NA	NA	NA	NA	NA	NA	NA	NA	NA	NA	NA
sn_fine	Excit.L6b	carrier	chr16	30585907	30608593	22687	+	HAVANA	gene	ENSG00000260167	1	ENSG00000260167	lncRNA	-0.19581901685091307	2.3634685052505855	-0.6973839404160755	0.4951317756196728	0.9980242266890388	-4.70690519493046	NA	NA	NA	NA	NA	NA	NA	NA	NA	NA	NA	NA
sn_fine	Excit.L6b	carrier	chr4	673580	682028	8449	+	HAVANA	gene	ENSG00000215375	7	MYL5	protein_coding	0.22227376064437032	2.096735344273632	0.5134748617217061	0.6143272580294428	0.9980242266890388	-4.706932533026612	NA	NA	NA	NA	NA	NA	NA	NA	NA	NA	NA	NA
sn_fine	Excit.L6b	carrier	chr1	23368939	23371839	2901	+	HAVANA	gene	ENSG00000249087	9	ZNF436-AS1	lncRNA	-0.17649398261587024	1.978611807075998	-0.5312797963112946	0.6022014831474298	0.9980242266890388	-4.707049037451319	NA	NA	NA	NA	NA	NA	NA	NA	NA	NA	NA	NA
sn_fine	Excit.L6b	carrier	chr5	111238810	111240319	1510	+	HAVANA	gene	ENSG00000288965	1	ENSG00000288965	lncRNA	0.1649332210408988	2.1025775142066343	0.551781728605747	0.5883864617538559	0.9980242266890388	-4.707075353769067	NA	NA	NA	NA	NA	NA	NA	NA	NA	NA	NA	NA
sn_fine	Excit.L6b	carrier	chr2	219498865	219513898	15034	+	HAVANA	gene	ENSG00000144591	20	GMPPA	protein_coding	0.07733021512915506	1.2792345403411678	0.2634610443039616	0.7954097016021318	0.9980242266890388	-4.707076960404859	NA	NA	NA	NA	NA	NA	NA	NA	NA	NA	NA	NA
sn_fine	Excit.L6b	carrier	chr4	112515385	112546881	31497	+	HAVANA	gene	ENSG00000249509	1	NEUROG2-AS1	lncRNA	-0.18758783154040382	2.3828798047656403	-0.4530810988084402	0.6563059095648781	0.9980242266890388	-4.707086070944907	NA	NA	NA	NA	NA	NA	NA	NA	NA	NA	NA	NA
sn_fine	Excit.L6b	carrier	chr6	28161769	28169594	7826	+	HAVANA	gene	ENSG00000226314	9	ZKSCAN8P1	protein_coding	-0.18445225641226082	1.6386285654414126	-0.42097869139221716	0.6791240735727146	0.9980242266890388	-4.7071972356653475	NA	NA	NA	NA	NA	NA	NA	NA	NA	NA	NA	NA
sn_fine	Excit.L6b	carrier	chr6	26440472	26453415	12944	+	HAVANA	gene	ENSG00000111801	16	BTN3A3	protein_coding	-0.19365961819590588	2.118965682794954	-0.4701409614561207	0.6443190028146268	0.9980242266890388	-4.707226719048978	NA	NA	NA	NA	NA	NA	NA	NA	NA	NA	NA	NA
sn_fine	Excit.L6b	carrier	chr1	1059687	1066459	6773	+	HAVANA	gene	ENSG00000291156	1	ENSG00000291156	lncRNA	0.17528422623400997	1.6853184748323553	0.41131568679325153	0.6860571314201858	0.9980242266890388	-4.707296771928678	NA	NA	NA	NA	NA	NA	NA	NA	NA	NA	NA	NA
sn_fine	Excit.L6b	carrier	chr3	126083659	126095349	11691	+	HAVANA	gene	ENSG00000250012	2	SLC41A3-AS1	lncRNA	0.13068373425247437	1.7898643105914123	0.4955121375311255	0.6266782406970886	0.9980242266890388	-4.707324855479491	NA	NA	NA	NA	NA	NA	NA	NA	NA	NA	NA	NA
sn_fine	Excit.L6b	carrier	chr12	43758944	43798307	39364	+	HAVANA	gene	ENSG00000198001	16	IRAK4	protein_coding	-0.16411367635680185	1.5109757722387664	-0.42328286479846366	0.6774752018059704	0.9980242266890388	-4.707328564832628	NA	NA	NA	NA	NA	NA	NA	NA	NA	NA	NA	NA
sn_fine	Excit.L6b	carrier	chr8	123416726	123470028	53303	+	HAVANA	gene	ENSG00000156795	8	NTAQ1	protein_coding	-0.18437409108698877	2.4607596400713923	-0.6840082940031258	0.503326408474965	0.9980242266890388	-4.707437865323168	NA	NA	NA	NA	NA	NA	NA	NA	NA	NA	NA	NA
sn_fine	Excit.L6b	carrier	chr5	131210048	131223514	13467	+	HAVANA	gene	ENSG00000290020	1	ENSG00000290020	lncRNA	0.15846730036424772	1.8596245049234676	0.514648722193108	0.6135242098268269	0.9980242266890388	-4.7075848531789	NA	NA	NA	NA	NA	NA	NA	NA	NA	NA	NA	NA
sn_fine	Excit.L6b	carrier	chr15	64072565	64093857	21293	-	HAVANA	gene	ENSG00000166797	11	CIAO2A	protein_coding	0.16896140246109081	3.3270990527146935	0.8716738575206989	0.39571210506293175	0.9980242266890388	-4.707635378074877	NA	NA	NA	NA	NA	NA	NA	NA	NA	NA	NA	NA
sn_fine	Excit.L6b	carrier	chr18	5289019	5297053	8035	-	HAVANA	gene	ENSG00000198081	11	ZBTB14	protein_coding	-0.14506503733009868	1.8473778370896532	-0.5591757716007997	0.5834435317661582	0.9980242266890388	-4.707675836336961	NA	NA	NA	NA	NA	NA	NA	NA	NA	NA	NA	NA
sn_fine	Excit.L6b	carrier	chr13	101452593	101720856	268264	+	HAVANA	gene	ENSG00000198542	15	ITGBL1	protein_coding	0.06766583003331728	1.245585280383514	0.19840044788070332	0.8451204389475622	0.9980242266890388	-4.707717511922367	NA	NA	NA	NA	NA	NA	NA	NA	NA	NA	NA	NA
sn_fine	Excit.L6b	carrier	chr10	32347397	32374488	27092	+	HAVANA	gene	ENSG00000229327	1	EPC1-AS1	lncRNA	-0.08756444221552329	1.1696118480073645	-0.20911745856706082	0.8368792504258147	0.9980242266890388	-4.707779135472608	NA	NA	NA	NA	NA	NA	NA	NA	NA	NA	NA	NA
sn_fine	Excit.L6b	carrier	chr1	166856510	166876264	19755	-	HAVANA	gene	ENSG00000152382	6	TADA1	protein_coding	-0.19467824993995309	3.1331227066427867	-0.8667293822983836	0.3983395523820097	0.9980242266890388	-4.707781984151105	NA	NA	NA	NA	NA	NA	NA	NA	NA	NA	NA	NA
sn_fine	Excit.L6b	carrier	chr14	24232422	24239242	6821	+	HAVANA	gene	ENSG00000100938	19	GMPR2	protein_coding	0.1914313495138702	2.2444961171966433	0.5922140140848112	0.5616190548310721	0.9980242266890388	-4.7077874708389675	NA	NA	NA	NA	NA	NA	NA	NA	NA	NA	NA	NA
sn_fine	Excit.L6b	carrier	chr1	161184302	161199054	14753	-	HAVANA	gene	ENSG00000158859	10	ADAMTS4	protein_coding	0.1801400555110475	1.2651355454795046	0.3656754825980859	0.7191854904587438	0.9980242266890388	-4.707842696116461	NA	NA	NA	NA	NA	NA	NA	NA	NA	NA	NA	NA
sn_fine	Excit.L6b	carrier	chr1	28887091	29120046	232956	+	HAVANA	gene	ENSG00000159023	23	EPB41	protein_coding	-0.24986776974696057	3.1474721488355235	-0.8186505807945396	0.4244831311205578	0.9980242266890388	-4.707877768480316	NA	NA	NA	NA	NA	NA	NA	NA	NA	NA	NA	NA
sn_fine	Excit.L6b	carrier	chr16	48080882	48156018	75137	-	HAVANA	gene	ENSG00000140798	17	ABCC12	protein_coding	0.20247292729290556	2.317471726286715	0.5824339571695172	0.5680345356686172	0.9980242266890388	-4.707909051307089	NA	NA	NA	NA	NA	NA	NA	NA	NA	NA	NA	NA
sn_fine	Excit.L6b	carrier	chr17	42678889	42683917	5029	-	HAVANA	gene	ENSG00000184451	5	CCR10	protein_coding	0.10605206249844301	1.5729710470706808	0.27493641515966827	0.786728401693484	0.9980242266890388	-4.7079914525832915	NA	NA	NA	NA	NA	NA	NA	NA	NA	NA	NA	NA
sn_fine	Excit.L6b	carrier	chr16	24661422	24671062	9641	-	HAVANA	gene	ENSG00000224310	1	LINC01567	lncRNA	0.1361792212612598	1.6525974706857611	0.3640887918165515	0.7203481069519329	0.9980242266890388	-4.7080290507787845	NA	NA	NA	NA	NA	NA	NA	NA	NA	NA	NA	NA
sn_fine	Excit.L6b	carrier	chr14	99500190	99604207	104018	-	HAVANA	gene	ENSG00000205476	9	CCDC85C	protein_coding	-0.1593275927970884	1.9599054948281458	-0.4775807121249635	0.6391227485081372	0.9980242266890388	-4.708043895031728	NA	NA	NA	NA	NA	NA	NA	NA	NA	NA	NA	NA
sn_fine	Excit.L6b	carrier	chr20	31944337	31952046	7710	-	HAVANA	gene	ENSG00000088356	6	PDRG1	protein_coding	-0.13975106104419144	1.7675139892583176	-0.43789800268413126	0.6670561214311451	0.9980242266890388	-4.708064994202904	NA	NA	NA	NA	NA	NA	NA	NA	NA	NA	NA	NA
sn_fine	Excit.L6b	carrier	chr4	121816444	121823883	7440	-	HAVANA	gene	ENSG00000145386	11	CCNA2	protein_coding	-0.18317766204908015	1.409844115563544	-0.5395574214298952	0.5966044764082383	0.9980242266890388	-4.708144639440543	NA	NA	NA	NA	NA	NA	NA	NA	NA	NA	NA	NA
sn_fine	Excit.L6b	carrier	chr9	138150075	138177433	27359	+	HAVANA	gene	ENSG00000290588	1	ENSG00000290588	lncRNA	-0.2566450466215483	2.7795191508947337	-0.6703579091025073	0.511769419589339	0.9980242266890388	-4.708253116455722	NA	NA	NA	NA	NA	NA	NA	NA	NA	NA	NA	NA
sn_fine	Excit.L6b	carrier	chr9	6532467	6645729	113263	-	HAVANA	gene	ENSG00000178445	10	GLDC	protein_coding	-0.13388659779414214	1.5466411841848795	-0.2933671736150234	0.7728460735170317	0.9980242266890388	-4.708273859789394	NA	NA	NA	NA	NA	NA	NA	NA	NA	NA	NA	NA
sn_fine	Excit.L6b	carrier	chr6	32894299	32903758	9460	+	HAVANA	gene	ENSG00000289047	2	ENSG00000289047	lncRNA	-0.13547752912698863	1.038741655063447	-0.35655993432860883	0.7258743128423548	0.9980242266890388	-4.708318308366734	NA	NA	NA	NA	NA	NA	NA	NA	NA	NA	NA	NA
sn_fine	Excit.L6b	carrier	chr19	40924219	40950676	26458	+	HAVANA	gene	ENSG00000291083	1	CYP2B7P	lncRNA	0.10730466005507266	1.5287906211290612	0.2998590795054632	0.7679748344139496	0.9980242266890388	-4.708406291789086	NA	NA	NA	NA	NA	NA	NA	NA	NA	NA	NA	NA
sn_fine	Excit.L6b	carrier	chr20	35953617	35959472	5856	-	HAVANA	gene	ENSG00000171222	11	SCAND1	protein_coding	0.06378469706970613	1.2078965000133375	0.18743999706453518	0.8535680041208549	0.9980242266890388	-4.708441744358953	NA	NA	NA	NA	NA	NA	NA	NA	NA	NA	NA	NA
sn_fine	Excit.L6b	carrier	chr15	32536047	32587613	51567	+	HAVANA	gene	ENSG00000261064	1	LINC02256	lncRNA	-0.22137728581703175	2.210751496160924	-0.7386877930108433	0.47032409458625457	0.9980242266890388	-4.708510021073885	NA	NA	NA	NA	NA	NA	NA	NA	NA	NA	NA	NA
sn_fine	Excit.L6b	carrier	chr17	43044295	43170245	125951	-	HAVANA	gene	ENSG00000012048	25	BRCA1	protein_coding	-0.1782912168053299	1.7961621341139553	-0.5018119001068437	0.622333303832098	0.9980242266890388	-4.708529147533151	NA	NA	NA	NA	NA	NA	NA	NA	NA	NA	NA	NA
sn_fine	Excit.L6b	carrier	chr8	107249482	107498055	248574	-	HAVANA	gene	ENSG00000154188	10	ANGPT1	protein_coding	-0.27206708562285	1.6539160088501847	-0.39851428388031934	0.6952864608136453	0.9980242266890388	-4.708587023267214	NA	NA	NA	NA	NA	NA	NA	NA	NA	NA	NA	NA
sn_fine	Excit.L6b	carrier	chr18	46786699	46789297	2599	-	HAVANA	gene	ENSG00000274776	1	ENSG00000274776	lncRNA	-0.12992072711375924	1.6116586657919825	-0.45362397611406324	0.65592294838413	0.9980242266890388	-4.708635841489056	NA	NA	NA	NA	NA	NA	NA	NA	NA	NA	NA	NA
sn_fine	Excit.L6b	carrier	chr18	80157232	80247514	90283	-	HAVANA	gene	ENSG00000178184	16	PARD6G	protein_coding	-0.17017981002663118	1.2601166596162312	-0.4762441256955845	0.6400548668570871	0.9980242266890388	-4.708637227361805	NA	NA	NA	NA	NA	NA	NA	NA	NA	NA	NA	NA
sn_fine	Excit.L6b	carrier	chr15	71972206	72040265	68060	+	HAVANA	gene	ENSG00000261632	1	ENSG00000261632	lncRNA	-0.2046749170508413	1.6532728859327888	-0.33694573060009064	0.7403438662893396	0.9980242266890388	-4.708644053925887	NA	NA	NA	NA	NA	NA	NA	NA	NA	NA	NA	NA
sn_fine	Excit.L6b	carrier	chr22	21001886	21010342	8457	+	HAVANA	gene	ENSG00000230513	4	THAP7-AS1	lncRNA	-0.060767405395748986	0.9135413866880179	-0.17923803991315918	0.8599015862537611	0.9980242266890388	-4.708666606147528	NA	NA	NA	NA	NA	NA	NA	NA	NA	NA	NA	NA
sn_fine	Excit.L6b	carrier	chr4	155921580	155953912	32333	-	HAVANA	gene	ENSG00000256043	5	CTSO	protein_coding	0.21139434299195248	1.763082103170586	0.6004132009213621	0.5562702026880293	0.9980242266890388	-4.708676482658688	NA	NA	NA	NA	NA	NA	NA	NA	NA	NA	NA	NA
sn_fine	Excit.L6b	carrier	chr19	55262223	55280381	18159	-	HAVANA	gene	ENSG00000133265	11	HSPBP1	protein_coding	0.1970706188196425	2.83618048734774	0.763711521809411	0.4556654332254755	0.9980242266890388	-4.708905056249805	NA	NA	NA	NA	NA	NA	NA	NA	NA	NA	NA	NA
sn_fine	Excit.L6b	carrier	chr20	56412112	56460387	48276	+	HAVANA	gene	ENSG00000087589	17	CASS4	protein_coding	-0.0718291128793973	1.1773538211609826	-0.1794466827915834	0.8597403474334102	0.9980242266890388	-4.7089304526873175	NA	NA	NA	NA	NA	NA	NA	NA	NA	NA	NA	NA
sn_fine	Excit.L6b	carrier	chr16	67517862	67528768	10907	-	HAVANA	gene	ENSG00000276075	3	ENSG00000276075	lncRNA	-0.15931822887873004	1.9139207096886286	-0.507765713501012	0.6182401243048863	0.9980242266890388	-4.708995319876834	NA	NA	NA	NA	NA	NA	NA	NA	NA	NA	NA	NA
sn_fine	Excit.L6b	carrier	chr10	114294824	114404756	109933	-	HAVANA	gene	ENSG00000169129	16	AFAP1L2	protein_coding	0.09159544025562605	1.1284572611379953	0.23164339714307866	0.8196219003918932	0.9980242266890388	-4.7090422542240304	NA	NA	NA	NA	NA	NA	NA	NA	NA	NA	NA	NA
sn_fine	Excit.L6b	carrier	chr7	100119634	100125508	5875	+	HAVANA	gene	ENSG00000166997	8	CNPY4	protein_coding	0.0802348022172128	1.6911904337552175	0.2774076455228153	0.7848626141393306	0.9980242266890388	-4.709103850019476	NA	NA	NA	NA	NA	NA	NA	NA	NA	NA	NA	NA
sn_fine	Excit.L6b	carrier	chr12	107809483	107864562	55080	-	HAVANA	gene	ENSG00000257398	8	ENSG00000257398	lncRNA	-0.17839410440607661	1.2937292719638054	-0.41207859195808416	0.6855086982144472	0.9980242266890388	-4.709108453831905	NA	NA	NA	NA	NA	NA	NA	NA	NA	NA	NA	NA
sn_fine	Excit.L6b	carrier	chr10	14838302	14846999	8698	+	HAVANA	gene	ENSG00000284024	4	MSANTD7	protein_coding	0.16115045792401594	1.8903631234494562	0.5964366700450572	0.5588609579568955	0.9980242266890388	-4.709109315646501	NA	NA	NA	NA	NA	NA	NA	NA	NA	NA	NA	NA
sn_fine	Excit.L6b	carrier	chr1	246690047	246691821	1775	+	HAVANA	gene	ENSG00000235021	1	ENSG00000235021	lncRNA	0.17641786962783823	1.9093456261263588	0.4971590076590456	0.6255410218478394	0.9980242266890388	-4.709147750058067	NA	NA	NA	NA	NA	NA	NA	NA	NA	NA	NA	NA
sn_fine	Excit.L6b	carrier	chr21	36069941	36073166	3226	+	HAVANA	gene	ENSG00000159228	13	CBR1	protein_coding	0.07261359137979095	1.4924772802334179	0.22380402417217368	0.8256174036571993	0.9980242266890388	-4.709212145123302	NA	NA	NA	NA	NA	NA	NA	NA	NA	NA	NA	NA
sn_fine	Excit.L6b	carrier	chr16	74376306	74392115	15810	+	HAVANA	gene	ENSG00000196436	9	NPIPB15	protein_coding	-0.2538957802890784	1.9578519403489654	-0.5761161649226836	0.5721991185285051	0.9980242266890388	-4.709267631025217	NA	NA	NA	NA	NA	NA	NA	NA	NA	NA	NA	NA
sn_fine	Excit.L6b	carrier	chr11	134331988	134378341	46354	+	HAVANA	gene	ENSG00000149328	16	GLB1L2	protein_coding	-0.08423332198276956	1.2331626976687562	-0.18916618089315115	0.8522363345333418	0.9980242266890388	-4.709273472014073	NA	NA	NA	NA	NA	NA	NA	NA	NA	NA	NA	NA
sn_fine	Excit.L6b	carrier	chr5	78342333	78360507	18175	-	HAVANA	gene	ENSG00000245556	5	SCAMP1-AS1	lncRNA	-0.06870491665347722	1.4347326498797477	-0.18625311405622563	0.8544838931440208	0.9980242266890388	-4.709289777091516	NA	NA	NA	NA	NA	NA	NA	NA	NA	NA	NA	NA
sn_fine	Excit.L6b	carrier	chrX	50586796	50814302	227507	-	HAVANA	gene	ENSG00000158352	18	SHROOM4	protein_coding	0.21765179889125574	1.0672515789761052	0.4349661512796194	0.6691407031168126	0.9980242266890388	-4.709294172822653	NA	NA	NA	NA	NA	NA	NA	NA	NA	NA	NA	NA
sn_fine	Excit.L6b	carrier	chr6	169702126	169706360	4235	+	HAVANA	gene	ENSG00000185127	7	C6orf120	protein_coding	-0.17119406423911188	2.3637779575825166	-0.7326535745536668	0.473901026420414	0.9980242266890388	-4.7093323048350495	NA	NA	NA	NA	NA	NA	NA	NA	NA	NA	NA	NA
sn_fine	Excit.L6b	carrier	chr6	10881780	10884349	2570	+	HAVANA	gene	ENSG00000235051	3	ENSG00000235051	lncRNA	-0.05466406645852684	1.4694968379057503	-0.17363898078615836	0.8642308875736413	0.9980242266890388	-4.7093369538002525	NA	NA	NA	NA	NA	NA	NA	NA	NA	NA	NA	NA
sn_fine	Excit.L6b	carrier	chr6	31546870	31558829	11960	+	HAVANA	gene	ENSG00000204498	11	NFKBIL1	protein_coding	0.120752946403346	1.6607799875050935	0.34023998629409813	0.7379064719564616	0.9980242266890388	-4.709372361423204	NA	NA	NA	NA	NA	NA	NA	NA	NA	NA	NA	NA
sn_fine	Excit.L6b	carrier	chr17	59209400	59215239	5840	+	HAVANA	gene	ENSG00000167447	13	SMG8	protein_coding	0.14596576427929353	1.7081585324355908	0.30566450378537824	0.7636271519766378	0.9980242266890388	-4.709464875478726	NA	NA	NA	NA	NA	NA	NA	NA	NA	NA	NA	NA
sn_fine	Excit.L6b	carrier	chr20	64102394	64242253	139860	+	HAVANA	gene	ENSG00000196132	14	MYT1	protein_coding	-0.22575549810985007	2.7587671448858417	-0.7886895757923752	0.4413168182263174	0.9980242266890388	-4.709516488803103	NA	NA	NA	NA	NA	NA	NA	NA	NA	NA	NA	NA
sn_fine	Excit.L6b	carrier	chr11	133360029	133366080	6052	-	HAVANA	gene	ENSG00000254896	1	OPCML-IT1	lncRNA	0.06691679606273387	1.5854498370264782	0.19006926565054247	0.8515398300670343	0.9980242266890388	-4.7095387358505025	NA	NA	NA	NA	NA	NA	NA	NA	NA	NA	NA	NA
sn_fine	Excit.L6b	carrier	chr1	228357012	228368554	11543	-	HAVANA	gene	ENSG00000287315	1	ENSG00000287315	lncRNA	-0.22410062428134347	2.5260552833050314	-0.6540594383294881	0.5219551793157682	0.9980242266890388	-4.709539012385473	NA	NA	NA	NA	NA	NA	NA	NA	NA	NA	NA	NA
sn_fine	Excit.L6b	carrier	chr19	42507304	42561234	53931	-	HAVANA	gene	ENSG00000079385	23	CEACAM1	protein_coding	-0.17114957021415922	1.2935005650561286	-0.3273114183946228	0.7474884825084402	0.9980242266890388	-4.709672915555636	NA	NA	NA	NA	NA	NA	NA	NA	NA	NA	NA	NA
sn_fine	Excit.L6b	carrier	chr5	5140330	5320304	179975	+	HAVANA	gene	ENSG00000145536	15	ADAMTS16	protein_coding	0.1825062699356308	1.1966119271635944	0.40768104742566125	0.6886724565003678	0.9980242266890388	-4.709846165492434	NA	NA	NA	NA	NA	NA	NA	NA	NA	NA	NA	NA
sn_fine	Excit.L6b	carrier	chr16	20854925	20900358	45434	-	HAVANA	gene	ENSG00000188215	10	DCUN1D3	protein_coding	0.16940531211141485	1.9213424894935969	0.523953927531868	0.6071764041191141	0.9980242266890388	-4.709863446900057	NA	NA	NA	NA	NA	NA	NA	NA	NA	NA	NA	NA
sn_fine	Excit.L6b	carrier	chr22	35540831	35553999	13169	+	HAVANA	gene	ENSG00000100302	7	RASD2	protein_coding	-0.09068012523162516	1.3717522301283405	-0.24779502701207415	0.8073058623367053	0.9980242266890388	-4.709864630967186	NA	NA	NA	NA	NA	NA	NA	NA	NA	NA	NA	NA
sn_fine	Excit.L6b	carrier	chr7	64369241	64375584	6344	+	HAVANA	gene	ENSG00000287985	1	ENSG00000287985	lncRNA	0.10995348255268156	1.6708781438152465	0.3261214296598201	0.7483726159284452	0.9980242266890388	-4.709908290414562	NA	NA	NA	NA	NA	NA	NA	NA	NA	NA	NA	NA
sn_fine	Excit.L6b	carrier	chrX	47651796	47659180	7385	-	HAVANA	gene	ENSG00000126756	12	UXT	protein_coding	0.054828265721497904	1.6537647528354065	0.16844335347178002	0.8682522352784707	0.9980242266890388	-4.709922555115223	NA	NA	NA	NA	NA	NA	NA	NA	NA	NA	NA	NA
sn_fine	Excit.L6b	carrier	chr8	64798804	64862370	63567	+	HAVANA	gene	ENSG00000287998	1	ENSG00000287998	lncRNA	0.08411896851294975	1.329739063243936	0.23670841646925056	0.8157542924513517	0.9980242266890388	-4.709950466930905	NA	NA	NA	NA	NA	NA	NA	NA	NA	NA	NA	NA
sn_fine	Excit.L6b	carrier	chr10	96043394	96060870	17477	+	HAVANA	gene	ENSG00000107443	16	CCNJ	protein_coding	0.13064583438761557	1.993583739250676	0.5388797668094318	0.5970617073016576	0.9980242266890388	-4.709981463577135	NA	NA	NA	NA	NA	NA	NA	NA	NA	NA	NA	NA
sn_fine	Excit.L6b	carrier	chrX	153072454	153075019	2566	+	HAVANA	gene	ENSG00000235961	6	PNMA6A	protein_coding	-0.22593886445625644	1.8331585745771428	-0.41435071052932027	0.6838764021058089	0.9980242266890388	-4.710006656202542	NA	NA	NA	NA	NA	NA	NA	NA	NA	NA	NA	NA
sn_fine	Excit.L6b	carrier	chr2	187341964	187448460	106497	-	HAVANA	gene	ENSG00000064989	13	CALCRL	protein_coding	0.5419196627777185	3.422024583581978	0.8013474111209723	0.434154531921352	0.9980242266890388	-4.7100352983681955	NA	NA	NA	NA	NA	NA	NA	NA	NA	NA	NA	NA
sn_fine	Excit.L6b	carrier	chr12	11132958	11134644	1687	-	HAVANA	gene	ENSG00000256188	3	TAS2R30	protein_coding	-0.0737954774161026	1.1088656626987705	-0.22691953881360546	0.8232333251755337	0.9980242266890388	-4.710076145586902	NA	NA	NA	NA	NA	NA	NA	NA	NA	NA	NA	NA
sn_fine	Excit.L6b	carrier	chr3	136835345	136862618	27274	-	HAVANA	gene	ENSG00000239213	7	NCK1-DT	lncRNA	0.16007558184700055	2.043341526478415	0.5686997499146222	0.5771080230112429	0.9980242266890388	-4.710147294741488	NA	NA	NA	NA	NA	NA	NA	NA	NA	NA	NA	NA
sn_fine	Excit.L6b	carrier	chr12	26318953	26421462	102510	+	HAVANA	gene	ENSG00000255968	1	ENSG00000255968	lncRNA	-0.3214129735351521	1.4489675594729787	-0.4857813121317606	0.6334174143687079	0.9980242266890388	-4.710154600933839	NA	NA	NA	NA	NA	NA	NA	NA	NA	NA	NA	NA
sn_fine	Excit.L6b	carrier	chr6	41905354	41921139	15786	-	HAVANA	gene	ENSG00000124641	16	MED20	protein_coding	0.14696226173509253	2.0189810143762164	0.5722330253313305	0.5747666565334408	0.9980242266890388	-4.710209512678111	NA	NA	NA	NA	NA	NA	NA	NA	NA	NA	NA	NA
sn_fine	Excit.L6b	carrier	chr2	218944629	218961903	17275	-	HAVANA	gene	ENSG00000235024	1	CDK5R2-AS1	lncRNA	-0.12904028116114263	1.6477813965733272	-0.41391927014582824	0.6841862263339222	0.9980242266890388	-4.710357354185009	NA	NA	NA	NA	NA	NA	NA	NA	NA	NA	NA	NA
sn_fine	Excit.L6b	carrier	chr12	6439001	6451607	12607	-	HAVANA	gene	ENSG00000215039	9	CD27-AS1	lncRNA	-0.18893308206938242	2.8672577130403165	-0.7954138643718364	0.4375027944460781	0.9980242266890388	-4.7103646606240686	NA	NA	NA	NA	NA	NA	NA	NA	NA	NA	NA	NA
sn_fine	Excit.L6b	carrier	chr6	169740109	169751587	11479	-	HAVANA	gene	ENSG00000184786	6	DYNLT2	protein_coding	0.07763549559799543	1.5124054092004295	0.2355098665376803	0.8166690571066302	0.9980242266890388	-4.710383203267706	NA	NA	NA	NA	NA	NA	NA	NA	NA	NA	NA	NA
sn_fine	Excit.L6b	carrier	chr15	101050732	101086066	35335	-	HAVANA	gene	ENSG00000259755	1	ENSG00000259755	lncRNA	0.10047246783182273	1.335219566370061	0.29905491751968494	0.7685777041201879	0.9980242266890388	-4.710399251716151	NA	NA	NA	NA	NA	NA	NA	NA	NA	NA	NA	NA
sn_fine	Excit.L6b	carrier	chr7	29988600	30027543	38944	+	HAVANA	gene	ENSG00000227014	6	FKBP14-AS1	lncRNA	-0.24377273498919072	3.2929394445760014	-0.8492031457689906	0.407744938934416	0.9980242266890388	-4.7104118082578825	NA	NA	NA	NA	NA	NA	NA	NA	NA	NA	NA	NA
sn_fine	Excit.L6b	carrier	chr12	57694132	57721510	27379	-	HAVANA	gene	ENSG00000257342	1	ENSG00000257342	lncRNA	0.13786008321925203	1.4493613202915783	0.39547624493534145	0.6974840971464551	0.9980242266890388	-4.710530469534468	NA	NA	NA	NA	NA	NA	NA	NA	NA	NA	NA	NA
sn_fine	Excit.L6b	carrier	chr22	43132209	43143398	11190	-	HAVANA	gene	ENSG00000100294	13	MCAT	protein_coding	0.151306093441814	2.0301018520132863	0.5661427580129822	0.5788054986756612	0.9980242266890388	-4.71063637753425	NA	NA	NA	NA	NA	NA	NA	NA	NA	NA	NA	NA
sn_fine	Excit.L6b	carrier	chr14	103121476	103137439	15964	+	HAVANA	gene	ENSG00000185215	11	TNFAIP2	protein_coding	0.21713464550146788	2.311277649671592	0.5959967300815143	0.5591479765338174	0.9980242266890388	-4.710699543565131	NA	NA	NA	NA	NA	NA	NA	NA	NA	NA	NA	NA
sn_fine	Excit.L6b	carrier	chr11	61348754	61362283	13530	-	HAVANA	gene	ENSG00000162144	10	CYB561A3	protein_coding	-0.17310200085826155	1.9956511277594613	-0.5271660972964237	0.6049925860551318	0.9980242266890388	-4.7107304600864435	NA	NA	NA	NA	NA	NA	NA	NA	NA	NA	NA	NA
sn_fine	Excit.L6b	carrier	chr7	102285091	102321711	36621	+	HAVANA	gene	ENSG00000160999	11	SH2B2	protein_coding	-0.10551290340430436	1.913270140923048	-0.2754202615333972	0.78636299032329	0.9980242266890388	-4.710801081949059	NA	NA	NA	NA	NA	NA	NA	NA	NA	NA	NA	NA
sn_fine	Excit.L6b	carrier	chr12	57089043	57095476	6434	+	HAVANA	gene	ENSG00000166886	13	NAB2	protein_coding	0.2407554577995712	3.3597139350549603	0.86053237019852	0.401648745698146	0.9980242266890388	-4.7108664758925904	NA	NA	NA	NA	NA	NA	NA	NA	NA	NA	NA	NA
sn_fine	Excit.L6b	carrier	chr19	56272748	56310454	37707	+	HAVANA	gene	ENSG00000267710	9	EDDM13	protein_coding	-0.08405051917616602	1.4244740233373894	-0.19031526194580614	0.8513501272119637	0.9980242266890388	-4.710873817648059	NA	NA	NA	NA	NA	NA	NA	NA	NA	NA	NA	NA
sn_fine	Excit.L6b	carrier	chr1	228434777	228457873	23097	-	HAVANA	gene	ENSG00000181218	6	H2AC25	protein_coding	-0.08811785059059174	1.2955029288904156	-0.23890341303994608	0.8140797251465879	0.9980242266890388	-4.710949844859406	NA	NA	NA	NA	NA	NA	NA	NA	NA	NA	NA	NA
sn_fine	Excit.L6b	carrier	chr1	167809386	167914215	104830	-	HAVANA	gene	ENSG00000143199	18	ADCY10	protein_coding	-0.23885732333416887	3.370048700041815	-0.8621539737549269	0.40078107676554686	0.9980242266890388	-4.710965073728465	NA	NA	NA	NA	NA	NA	NA	NA	NA	NA	NA	NA
sn_fine	Excit.L6b	carrier	chr1	150698060	150720895	22836	-	HAVANA	gene	ENSG00000143452	16	HORMAD1	protein_coding	0.2071045525308065	1.7523141712562862	0.4723855772552919	0.6427492465076942	0.9980242266890388	-4.711074909130381	NA	NA	NA	NA	NA	NA	NA	NA	NA	NA	NA	NA
sn_fine	Excit.L6b	carrier	chr4	31171013	31211678	40666	+	HAVANA	gene	ENSG00000251182	2	LINC02497	lncRNA	0.10758173086726064	1.6202711368850853	0.2895233988528177	0.7757348993158333	0.9980242266890388	-4.711134684926275	NA	NA	NA	NA	NA	NA	NA	NA	NA	NA	NA	NA
sn_fine	Excit.L6b	carrier	chr5	6582136	6600288	18153	+	HAVANA	gene	ENSG00000250056	8	LINC01018	lncRNA	0.15767454380475432	1.8100202419827225	0.48627695428397244	0.6330733420710648	0.9980242266890388	-4.711142474965443	NA	NA	NA	NA	NA	NA	NA	NA	NA	NA	NA	NA
sn_fine	Excit.L6b	carrier	chr7	100367530	100400096	32567	+	HAVANA	gene	ENSG00000085514	16	PILRA	protein_coding	-0.17241389755375736	3.363017645608057	-0.8515917866862367	0.4064546380676757	0.9980242266890388	-4.711200158745166	NA	NA	NA	NA	NA	NA	NA	NA	NA	NA	NA	NA
sn_fine	Excit.L6b	carrier	chr8	142657460	142681968	24509	-	HAVANA	gene	ENSG00000234616	9	JRK	protein_coding	-0.15990669793458578	2.468538848503861	-0.7185623557676776	0.48231722831766766	0.9980242266890388	-4.711304507280223	NA	NA	NA	NA	NA	NA	NA	NA	NA	NA	NA	NA
sn_fine	Excit.L6b	carrier	chr6	169419004	169425156	6153	-	HAVANA	gene	ENSG00000285887	1	ENSG00000285887	lncRNA	0.10705762244204875	1.5663099507330145	0.3588335253673433	0.7242038300558697	0.9980242266890388	-4.711360694956322	NA	NA	NA	NA	NA	NA	NA	NA	NA	NA	NA	NA
sn_fine	Excit.L6b	carrier	chr17	81681187	81683797	2611	-	HAVANA	gene	ENSG00000214087	9	ARL16	protein_coding	-0.2269159343889926	2.1780158423827767	-0.6328491394002768	0.5353793148764232	0.9980242266890388	-4.711596223885774	NA	NA	NA	NA	NA	NA	NA	NA	NA	NA	NA	NA
sn_fine	Excit.L6b	carrier	chr11	45909663	45918812	9150	-	HAVANA	gene	ENSG00000121680	16	PEX16	protein_coding	-0.08360401697663555	1.8832397411219932	-0.18505913348142075	0.8554054752493444	0.9980242266890388	-4.711655879542266	NA	NA	NA	NA	NA	NA	NA	NA	NA	NA	NA	NA
sn_fine	Excit.L6b	carrier	chr11	6997085	7020346	23262	-	HAVANA	gene	ENSG00000149050	10	ZNF214	protein_coding	0.1710198031277077	2.877862013571577	0.7777205950210285	0.44758288688325565	0.9980242266890388	-4.711657216066608	NA	NA	NA	NA	NA	NA	NA	NA	NA	NA	NA	NA
sn_fine	Excit.L6b	carrier	chr5	160393148	160400054	6907	-	HAVANA	gene	ENSG00000221886	4	FAM200C	protein_coding	0.20995254524898344	2.296813167157414	0.645036463146185	0.527642712976804	0.9980242266890388	-4.711740781457823	NA	NA	NA	NA	NA	NA	NA	NA	NA	NA	NA	NA
sn_fine	Excit.L6b	carrier	chr20	63009383	63085071	75689	+	HAVANA	gene	ENSG00000272259	5	LINC01749	lncRNA	0.1746966610206211	2.047029448281571	0.6124926012336827	0.5484397406228394	0.9980242266890388	-4.711756854207722	NA	NA	NA	NA	NA	NA	NA	NA	NA	NA	NA	NA
sn_fine	Excit.L6b	carrier	chr3	75672251	75742048	69798	+	HAVANA	gene	ENSG00000242516	4	LINC00960	lncRNA	-0.2451554119525441	2.3274395110963733	-0.7185977275017766	0.4822959914500812	0.9980242266890388	-4.711760544325265	NA	NA	NA	NA	NA	NA	NA	NA	NA	NA	NA	NA
sn_fine	Excit.L6b	carrier	chr11	113687547	113706373	18827	-	HAVANA	gene	ENSG00000166682	13	TMPRSS5	protein_coding	0.16498449575120078	1.873619560607105	0.45633591945386986	0.6540113460428978	0.9980242266890388	-4.711784055242964	NA	NA	NA	NA	NA	NA	NA	NA	NA	NA	NA	NA
sn_fine	Excit.L6b	carrier	chr14	29390074	29436412	46339	+	HAVANA	gene	ENSG00000258107	3	ENSG00000258107	lncRNA	0.22043353422178535	2.5395294785001323	0.7277943098325912	0.4767933074222154	0.9980242266890388	-4.711810370485646	NA	NA	NA	NA	NA	NA	NA	NA	NA	NA	NA	NA
sn_fine	Excit.L6b	carrier	chr2	218781749	218815293	33545	+	HAVANA	gene	ENSG00000135929	9	CYP27A1	protein_coding	0.23630346020893556	2.0683132338125505	0.6369983700830284	0.5327383596320677	0.9980242266890388	-4.711822240283369	NA	NA	NA	NA	NA	NA	NA	NA	NA	NA	NA	NA
sn_fine	Excit.L6b	carrier	chr22	41952150	41958939	6790	+	HAVANA	gene	ENSG00000205704	8	SMIM45	protein_coding	-0.1845259285331582	1.9849080293186225	-0.5790472511610683	0.5702650267459202	0.9980242266890388	-4.711925506179204	NA	NA	NA	NA	NA	NA	NA	NA	NA	NA	NA	NA
sn_fine	Excit.L6b	carrier	chr6	110958706	110967890	9185	+	HAVANA	gene	ENSG00000155115	7	GTF3C6	protein_coding	0.058803283754664704	1.3470813607894871	0.2119702675343846	0.8346887385165278	0.9980242266890388	-4.711986131608258	NA	NA	NA	NA	NA	NA	NA	NA	NA	NA	NA	NA
sn_fine	Excit.L6b	carrier	chr15	26395037	26455219	60183	+	HAVANA	gene	ENSG00000235160	3	LINC02248	lncRNA	0.20639168057095292	1.9401879327267253	0.5449733308543755	0.592956492017856	0.9980242266890388	-4.711997054576413	NA	NA	NA	NA	NA	NA	NA	NA	NA	NA	NA	NA
sn_fine	Excit.L6b	carrier	chr5	73213930	73295258	81329	+	HAVANA	gene	ENSG00000249743	8	ENSG00000249743	lncRNA	0.2556365837573372	1.5054682784642714	0.5589232203680713	0.5836120137737857	0.9980242266890388	-4.712037225239399	NA	NA	NA	NA	NA	NA	NA	NA	NA	NA	NA	NA
sn_fine	Excit.L6b	carrier	chr17	18244815	18258738	13924	-	HAVANA	gene	ENSG00000177731	16	FLII	protein_coding	0.18150204898867317	2.648314685960123	0.6788415608093743	0.5065126546928052	0.9980242266890388	-4.712085211992773	NA	NA	NA	NA	NA	NA	NA	NA	NA	NA	NA	NA
sn_fine	Excit.L6b	carrier	chr17	57771946	57834749	62804	-	HAVANA	gene	ENSG00000265542	5	ENSG00000265542	lncRNA	-0.19137154445505872	2.1955756343293316	-0.6237513667579211	0.5411951009869973	0.9980242266890388	-4.712099380718581	NA	NA	NA	NA	NA	NA	NA	NA	NA	NA	NA	NA
sn_fine	Excit.L6b	carrier	chr15	29674932	29680957	6026	+	HAVANA	gene	ENSG00000256802	3	LCIIAR	lncRNA	-0.08854190246651927	1.4762481646053887	-0.22076314620036336	0.8279460626213485	0.9980242266890388	-4.712134316187852	NA	NA	NA	NA	NA	NA	NA	NA	NA	NA	NA	NA
sn_fine	Excit.L6b	carrier	chr8	24912163	24914717	2555	-	HAVANA	gene	ENSG00000272163	2	ENSG00000272163	lncRNA	-0.11799141461812687	1.884887635250942	-0.4615360376632124	0.6503528031598307	0.9980242266890388	-4.7122251601344995	NA	NA	NA	NA	NA	NA	NA	NA	NA	NA	NA	NA
sn_fine	Excit.L6b	carrier	chr16	68591382	68594424	3043	+	HAVANA	gene	ENSG00000275383	1	ENSG00000275383	lncRNA	0.1608987755014455	1.767056262553368	0.3835694051763834	0.7061237636570579	0.9980242266890388	-4.71224883637254	NA	NA	NA	NA	NA	NA	NA	NA	NA	NA	NA	NA
sn_fine	Excit.L6b	carrier	chr1	92029985	92063538	33554	+	HAVANA	gene	ENSG00000172031	7	EPHX4	protein_coding	-0.1822339434613527	2.1056705651193566	-0.6933914958568136	0.4975695880930253	0.9980242266890388	-4.7123380894703555	NA	NA	NA	NA	NA	NA	NA	NA	NA	NA	NA	NA
sn_fine	Excit.L6b	carrier	chr11	47418769	47426473	7705	-	HAVANA	gene	ENSG00000165916	9	PSMC3	protein_coding	-0.14855297592175898	2.141358581981603	-0.6220637208125924	0.5422777126877614	0.9980242266890388	-4.712353411833875	NA	NA	NA	NA	NA	NA	NA	NA	NA	NA	NA	NA
sn_fine	Excit.L6b	carrier	chr19	52453553	52516882	63330	+	HAVANA	gene	ENSG00000258405	11	ZNF578	protein_coding	-0.18110899272775471	2.1238417934704183	-0.5622975458644652	0.5813629793641144	0.9980242266890388	-4.712384196434497	NA	NA	NA	NA	NA	NA	NA	NA	NA	NA	NA	NA
sn_fine	Excit.L6b	carrier	chr16	2025356	2039026	13671	+	HAVANA	gene	ENSG00000065054	14	NHERF2	protein_coding	-0.11944793507444607	1.6366715408843202	-0.3441524879659677	0.7350153771653027	0.9980242266890388	-4.712415364342979	NA	NA	NA	NA	NA	NA	NA	NA	NA	NA	NA	NA
sn_fine	Excit.L6b	carrier	chr3	119654513	119677454	22942	-	HAVANA	gene	ENSG00000138495	7	COX17	protein_coding	0.17769301806381987	2.327943367702134	0.6617115106942726	0.51715886627499	0.9980242266890388	-4.712462198562201	NA	NA	NA	NA	NA	NA	NA	NA	NA	NA	NA	NA
sn_fine	Excit.L6b	carrier	chr13	60618991	61176758	557768	+	HAVANA	gene	ENSG00000225249	6	LINC00378	lncRNA	-0.2660801108578268	1.7829137637932613	-0.4079539853161804	0.6884759208274256	0.9980242266890388	-4.712541683750865	NA	NA	NA	NA	NA	NA	NA	NA	NA	NA	NA	NA
sn_fine	Excit.L6b	carrier	chr5	35678484	35827018	148535	-	HAVANA	gene	ENSG00000248969	1	ENSG00000248969	lncRNA	0.10225299525515452	1.2577348479797672	0.26202854005029536	0.7964953842680629	0.9980242266890388	-4.7125593157245795	NA	NA	NA	NA	NA	NA	NA	NA	NA	NA	NA	NA
sn_fine	Excit.L6b	carrier	chr17	5208920	5234860	25941	-	HAVANA	gene	ENSG00000161929	15	SCIMP	protein_coding	0.18521704478439305	2.142794140807239	0.6314055109225503	0.536299860493284	0.9980242266890388	-4.712583441068904	NA	NA	NA	NA	NA	NA	NA	NA	NA	NA	NA	NA
sn_fine	Excit.L6b	carrier	chr1	115836377	115843917	7541	-	HAVANA	gene	ENSG00000177551	5	NHLH2	protein_coding	0.16296862576432036	1.6877318863623305	0.5602386199314908	0.5827347556013622	0.9980242266890388	-4.712637448437054	NA	NA	NA	NA	NA	NA	NA	NA	NA	NA	NA	NA
sn_fine	Excit.L6b	carrier	chr15	72278867	72351794	72928	+	HAVANA	gene	ENSG00000261460	1	ENSG00000261460	lncRNA	-0.20662046852180294	2.908928440775747	-0.8130411284372935	0.4276033208962394	0.9980242266890388	-4.712687556404111	NA	NA	NA	NA	NA	NA	NA	NA	NA	NA	NA	NA
sn_fine	Excit.L6b	carrier	chrM	8366	8572	207	+	ENSEMBL	gene	ENSG00000228253	1	MT-ATP8	protein_coding	0.3156085912843616	2.5707842772685603	0.78852732411123	0.4414091038161634	0.9980242266890388	-4.712893040781638	NA	NA	NA	NA	NA	NA	NA	NA	NA	NA	NA	NA
sn_fine	Excit.L6b	carrier	chr16	46407	53608	7202	-	HAVANA	gene	ENSG00000161980	6	POLR3K	protein_coding	0.14018774582403826	1.6358664653793946	0.36890324913369577	0.7168225987863107	0.9980242266890388	-4.7129453239831065	NA	NA	NA	NA	NA	NA	NA	NA	NA	NA	NA	NA
sn_fine	Excit.L6b	carrier	chr4	174829668	174978180	148513	+	HAVANA	gene	ENSG00000168594	15	ADAM29	protein_coding	-0.21739021747927523	2.778744611272978	-0.7788772515186609	0.4469195488069243	0.9980242266890388	-4.712973423690975	NA	NA	NA	NA	NA	NA	NA	NA	NA	NA	NA	NA
sn_fine	Excit.L6b	carrier	chr21	36069642	36126640	56999	-	HAVANA	gene	ENSG00000230212	6	CBR1-AS1	lncRNA	0.18485648603401428	1.8121609970161465	0.49987936698599117	0.6236646526703731	0.9980242266890388	-4.712989523060787	NA	NA	NA	NA	NA	NA	NA	NA	NA	NA	NA	NA
sn_fine	Excit.L6b	carrier	chr7	99416739	99466163	49425	-	HAVANA	gene	ENSG00000106246	18	PTCD1	protein_coding	0.13499620496544296	1.8528789080731545	0.47371478120720434	0.6418204967863383	0.9980242266890388	-4.713012421383608	NA	NA	NA	NA	NA	NA	NA	NA	NA	NA	NA	NA
sn_fine	Excit.L6b	carrier	chr2	127638381	127681786	43406	-	HAVANA	gene	ENSG00000072163	20	LIMS2	protein_coding	-0.0703798236740254	1.2840944072543357	-0.1831807416913709	0.8568557602785134	0.9980242266890388	-4.713028006561728	NA	NA	NA	NA	NA	NA	NA	NA	NA	NA	NA	NA
sn_fine	Excit.L6b	carrier	chr19	12922479	12934037	11559	-	HAVANA	gene	ENSG00000179115	11	FARSA	protein_coding	-0.18162025556591432	3.0235722886670566	-0.7891140593552352	0.4410754373364706	0.9980242266890388	-4.713062892378755	NA	NA	NA	NA	NA	NA	NA	NA	NA	NA	NA	NA
sn_fine	Excit.L6b	carrier	chr12	53380176	53416446	36271	+	HAVANA	gene	ENSG00000185591	10	SP1	protein_coding	0.14433673892176757	3.324064140745837	0.8514957864650672	0.40650644430338445	0.9980242266890388	-4.713120550834442	NA	NA	NA	NA	NA	NA	NA	NA	NA	NA	NA	NA
sn_fine	Excit.L6b	carrier	chr11	7418826	7513665	94840	-	HAVANA	gene	ENSG00000251364	9	SYT9-AS1	lncRNA	0.11895150319485615	1.793269653912279	0.29493875192458185	0.7716659250483862	0.9980242266890388	-4.713227312296412	NA	NA	NA	NA	NA	NA	NA	NA	NA	NA	NA	NA
sn_fine	Excit.L6b	carrier	chr5	132440440	132508719	68280	-	HAVANA	gene	ENSG00000125347	15	IRF1	protein_coding	-0.16816388471396548	1.7762163129094573	-0.4663166764233327	0.6469974792348362	0.9980242266890388	-4.713283437097234	NA	NA	NA	NA	NA	NA	NA	NA	NA	NA	NA	NA
sn_fine	Excit.L6b	carrier	chrX	107713221	107777342	64122	-	HAVANA	gene	ENSG00000157514	18	TSC22D3	protein_coding	0.1653977263523776	2.13987370443783	0.5734257354654327	0.5739774018535901	0.9980242266890388	-4.713294695369135	NA	NA	NA	NA	NA	NA	NA	NA	NA	NA	NA	NA
sn_fine	Excit.L6b	carrier	chr9	87966441	87974753	8313	-	HAVANA	gene	ENSG00000156345	18	CDK20	protein_coding	-0.16528925180442466	2.2945587953967266	-0.6856573199573436	0.5023119164816388	0.9980242266890388	-4.713305521026199	NA	NA	NA	NA	NA	NA	NA	NA	NA	NA	NA	NA
sn_fine	Excit.L6b	carrier	chr11	96590317	96985810	395494	+	HAVANA	gene	ENSG00000254587	2	ENSG00000254587	lncRNA	-0.3805919953974338	2.328030956450395	-0.5313809675257839	0.6021329193769778	0.9980242266890388	-4.713316649490386	NA	NA	NA	NA	NA	NA	NA	NA	NA	NA	NA	NA
sn_fine	Excit.L6b	carrier	chr12	63623788	63795718	171931	-	HAVANA	gene	ENSG00000249753	2	ENSG00000249753	lncRNA	-0.1367944603702555	1.55960716749402	-0.2116857411949904	0.8349071477884275	0.9980242266890388	-4.713368274378364	NA	NA	NA	NA	NA	NA	NA	NA	NA	NA	NA	NA
sn_fine	Excit.L6b	carrier	chr1	49025595	49187585	161991	+	HAVANA	gene	ENSG00000229846	2	ENSG00000229846	lncRNA	-0.4498177134261012	2.468899671527946	-0.735443128483617	0.4722454236775725	0.9980242266890388	-4.713387482362918	NA	NA	NA	NA	NA	NA	NA	NA	NA	NA	NA	NA
sn_fine	Excit.L6b	carrier	chrX	134887632	134915257	27626	-	HAVANA	gene	ENSG00000101928	13	MOSPD1	protein_coding	0.14881497252747677	2.235233421936115	0.58314618533288	0.5675660412769508	0.9980242266890388	-4.7134690657848815	NA	NA	NA	NA	NA	NA	NA	NA	NA	NA	NA	NA
sn_fine	Excit.L6b	carrier	chr8	22042398	22048809	6412	+	HAVANA	gene	ENSG00000158815	11	FGF17	protein_coding	-0.2260726157178904	2.372175787803646	-0.5618744981184347	0.5816447037612289	0.9980242266890388	-4.71351350439528	NA	NA	NA	NA	NA	NA	NA	NA	NA	NA	NA	NA
sn_fine	Excit.L6b	carrier	chr2	38814	46870	8057	-	HAVANA	gene	ENSG00000184731	6	FAM110C	protein_coding	0.17479431128405476	2.7552725177803756	0.7173408303247973	0.48305096148086424	0.9980242266890388	-4.713576526797514	NA	NA	NA	NA	NA	NA	NA	NA	NA	NA	NA	NA
sn_fine	Excit.L6b	carrier	chr8	98102344	98117171	14828	-	HAVANA	gene	ENSG00000132541	11	RIDA	protein_coding	0.1923347792171275	3.013889396190873	0.8194642371338128	0.4240317537042323	0.9980242266890388	-4.713604875207221	NA	NA	NA	NA	NA	NA	NA	NA	NA	NA	NA	NA
sn_fine	Excit.L6b	carrier	chr10	100347233	100364826	17594	+	HAVANA	gene	ENSG00000099194	6	SCD	protein_coding	0.18371961239772627	1.7711678002746634	0.3669608174248681	0.7182442062772005	0.9980242266890388	-4.713630549203848	NA	NA	NA	NA	NA	NA	NA	NA	NA	NA	NA	NA
sn_fine	Excit.L6b	carrier	chr14	24189149	24195687	6539	-	HAVANA	gene	ENSG00000100926	15	TM9SF1	protein_coding	0.09817615091269319	2.034796469783148	0.3401084478320522	0.738003741329938	0.9980242266890388	-4.713653454638608	NA	NA	NA	NA	NA	NA	NA	NA	NA	NA	NA	NA
sn_fine	Excit.L6b	carrier	chr19	42821772	42826878	5107	+	HAVANA	gene	ENSG00000225877	3	PSG8-AS1	lncRNA	0.09432695636411248	1.8849783776631677	0.2789593753934881	0.7836917413263766	0.9980242266890388	-4.71365389518276	NA	NA	NA	NA	NA	NA	NA	NA	NA	NA	NA	NA
sn_fine	Excit.L6b	carrier	chr5	10275875	10307902	32028	-	HAVANA	gene	ENSG00000164237	9	CMBL	protein_coding	-0.16329709098760437	2.865817759492405	-0.7402653447384289	0.46939165175165254	0.9980242266890388	-4.7136665852908575	NA	NA	NA	NA	NA	NA	NA	NA	NA	NA	NA	NA
sn_fine	Excit.L6b	carrier	chr12	8123617	8138607	14991	+	HAVANA	gene	ENSG00000111729	15	CLEC4A	protein_coding	-0.13981004577586276	1.7369900821093507	-0.4533480227882788	0.6561176014236811	0.9980242266890388	-4.713710892635314	NA	NA	NA	NA	NA	NA	NA	NA	NA	NA	NA	NA
sn_fine	Excit.L6b	carrier	chr15	81159575	81314058	154484	+	HAVANA	gene	ENSG00000172349	19	IL16	protein_coding	-0.07923147253732621	1.1051115555504185	-0.24472606184522386	0.8096421276245662	0.9980242266890388	-4.7137298276297015	NA	NA	NA	NA	NA	NA	NA	NA	NA	NA	NA	NA
sn_fine	Excit.L6b	carrier	chr17	77516887	77536601	19715	+	HAVANA	gene	ENSG00000267665	3	ENSG00000267665	lncRNA	0.1360251256564371	1.6759151871336004	0.4267863068683968	0.674971362361778	0.9980242266890388	-4.713790935322893	NA	NA	NA	NA	NA	NA	NA	NA	NA	NA	NA	NA
sn_fine	Excit.L6b	carrier	chr1	151841877	151850385	8509	+	HAVANA	gene	ENSG00000234614	1	C2CD4D-AS1	lncRNA	-0.20051705141096265	1.8886087143451122	-0.5642156031586604	0.5800865431773619	0.9980242266890388	-4.71388613793863	NA	NA	NA	NA	NA	NA	NA	NA	NA	NA	NA	NA
sn_fine	Excit.L6b	carrier	chrX	154541199	154565046	23848	+	HAVANA	gene	ENSG00000269335	7	IKBKG	protein_coding	0.0788272999277354	1.5048036343445679	0.2489526361536527	0.8064251123932604	0.9980242266890388	-4.714065943025164	NA	NA	NA	NA	NA	NA	NA	NA	NA	NA	NA	NA
sn_fine	Excit.L6b	carrier	chr3	107430892	107463912	33021	+	HAVANA	gene	ENSG00000273125	2	LINC01990	lncRNA	-0.1477284614733682	1.5011647415561349	-0.2965804245177557	0.7704337562785782	0.9980242266890388	-4.7141472332383705	NA	NA	NA	NA	NA	NA	NA	NA	NA	NA	NA	NA
sn_fine	Excit.L6b	carrier	chr8	144449582	144462871	13290	-	HAVANA	gene	ENSG00000187954	14	ZFTRAF1	protein_coding	-0.09782076448922405	1.632461923426506	-0.26384003578669524	0.7951225394464809	0.9980242266890388	-4.714363611793407	NA	NA	NA	NA	NA	NA	NA	NA	NA	NA	NA	NA
sn_fine	Excit.L6b	carrier	chr8	30155828	30156633	806	-	HAVANA	gene	ENSG00000271869	2	DCTN6-DT	lncRNA	-0.15871205456262838	1.465408247477593	-0.33832141740896676	0.7393256583618125	0.9980242266890388	-4.71436835846941	NA	NA	NA	NA	NA	NA	NA	NA	NA	NA	NA	NA
sn_fine	Excit.L6b	carrier	chr3	51968510	51983409	14900	-	HAVANA	gene	ENSG00000114779	20	ABHD14B	protein_coding	0.13684563435869723	1.6083111499349385	0.3446015520814712	0.7346838079050235	0.9980242266890388	-4.714378094059079	NA	NA	NA	NA	NA	NA	NA	NA	NA	NA	NA	NA
sn_fine	Excit.L6b	carrier	chr16	66754640	66801620	46981	-	HAVANA	gene	ENSG00000249961	10	TERB1	protein_coding	0.11881329904213014	1.608631717606147	0.33422302027228173	0.742360530407011	0.9980242266890388	-4.714506877654111	NA	NA	NA	NA	NA	NA	NA	NA	NA	NA	NA	NA
sn_fine	Excit.L6b	carrier	chr1	236540094	236550280	10187	-	HAVANA	gene	ENSG00000230325	1	ENSG00000230325	lncRNA	0.1558271120159722	1.8794084864806515	0.5165196169835724	0.6122453604759774	0.9980242266890388	-4.714605355382834	NA	NA	NA	NA	NA	NA	NA	NA	NA	NA	NA	NA
sn_fine	Excit.L6b	carrier	chr20	63974116	63980008	5893	-	HAVANA	gene	ENSG00000130590	14	SAMD10	protein_coding	0.1657549631545998	1.9279360904638512	0.5349240928765824	0.5997341683594726	0.9980242266890388	-4.714613070648077	NA	NA	NA	NA	NA	NA	NA	NA	NA	NA	NA	NA
sn_fine	Excit.L6b	carrier	chr1	1598012	1600135	2124	-	HAVANA	gene	ENSG00000228594	4	FNDC10	protein_coding	-0.10741714736357533	1.529128593362796	-0.23468299398791936	0.8173003069440778	0.9980242266890388	-4.7146278628005565	NA	NA	NA	NA	NA	NA	NA	NA	NA	NA	NA	NA
sn_fine	Excit.L6b	carrier	chr7	44565804	44575051	9248	-	HAVANA	gene	ENSG00000136271	11	DDX56	protein_coding	-0.11567481546984215	1.8133337215191183	-0.3542137032840079	0.7275996604533066	0.9980242266890388	-4.714641972018919	NA	NA	NA	NA	NA	NA	NA	NA	NA	NA	NA	NA
sn_fine	Excit.L6b	carrier	chr3	100749156	100993515	244360	-	HAVANA	gene	ENSG00000154175	19	ABI3BP	protein_coding	0.433869020244507	3.1685187675959092	0.6725528548975991	0.5104063801457479	0.9980242266890388	-4.714643236318071	NA	NA	NA	NA	NA	NA	NA	NA	NA	NA	NA	NA
sn_fine	Excit.L6b	carrier	chr3	156673235	156706770	33536	+	HAVANA	gene	ENSG00000163659	13	TIPARP	protein_coding	0.16044929606137193	1.853263436990317	0.5022236108268657	0.6220498445730768	0.9980242266890388	-4.714764091738032	NA	NA	NA	NA	NA	NA	NA	NA	NA	NA	NA	NA
sn_fine	Excit.L6b	carrier	chrX	104112131	104115842	3712	+	HAVANA	gene	ENSG00000166707	12	ZCCHC18	protein_coding	-0.10250754967398024	1.4352755265954429	-0.3337765810344025	0.7426913849780568	0.9980242266890388	-4.714803396363566	NA	NA	NA	NA	NA	NA	NA	NA	NA	NA	NA	NA
sn_fine	Excit.L6b	carrier	chr1	25818640	25832942	14303	+	HAVANA	gene	ENSG00000117640	18	MTFR1L	protein_coding	0.18227261693775287	3.3717420539440615	0.8556380752026019	0.4042749832263065	0.9980242266890388	-4.7148213676254755	NA	NA	NA	NA	NA	NA	NA	NA	NA	NA	NA	NA
sn_fine	Excit.L6b	carrier	chr11	43578889	43840030	261142	+	HAVANA	gene	ENSG00000283341	4	ENSG00000283341	lncRNA	-0.12919498360167037	1.7701471841198189	-0.5058788566171019	0.6195359265155784	0.9980242266890388	-4.71482838334002	NA	NA	NA	NA	NA	NA	NA	NA	NA	NA	NA	NA
sn_fine	Excit.L6b	carrier	chr3	134355347	134375479	20133	-	HAVANA	gene	ENSG00000114019	15	AMOTL2	protein_coding	0.1875455497692201	2.105018124181661	0.6130361719019402	0.5480887728020697	0.9980242266890388	-4.715283983175945	NA	NA	NA	NA	NA	NA	NA	NA	NA	NA	NA	NA
sn_fine	Excit.L6b	carrier	chr13	75604700	75635994	31295	-	HAVANA	gene	ENSG00000261105	6	LMO7-AS1	lncRNA	0.17097705222642512	1.6732463095475572	0.42231165379855357	0.6781699975708314	0.9980242266890388	-4.715360435118439	NA	NA	NA	NA	NA	NA	NA	NA	NA	NA	NA	NA
sn_fine	Excit.L6b	carrier	chr13	108335354	108448316	112963	+	HAVANA	gene	ENSG00000283384	1	ENSG00000283384	lncRNA	0.26547019362803415	1.7638265561914364	0.5570489811017498	0.5848631291738846	0.9980242266890388	-4.71546422478697	NA	NA	NA	NA	NA	NA	NA	NA	NA	NA	NA	NA
sn_fine	Excit.L6b	carrier	chr9	41276280	41282846	6567	+	HAVANA	gene	ENSG00000275450	1	PTGER4P2-CDK2AP2P2	lncRNA	0.068327734725249	1.5527748352759319	0.17722837703074953	0.8614549754315797	0.9980242266890388	-4.715555798141365	NA	NA	NA	NA	NA	NA	NA	NA	NA	NA	NA	NA
sn_fine	Excit.L6b	carrier	chr19	57267211	57280334	13124	-	HAVANA	gene	ENSG00000267871	6	ZNF460-AS1	lncRNA	0.1662376279190041	2.1874652078382137	0.5511848177871752	0.5887864176197208	0.9980242266890388	-4.715614808422171	NA	NA	NA	NA	NA	NA	NA	NA	NA	NA	NA	NA
sn_fine	Excit.L6b	carrier	chr1	150794880	150809577	14698	-	HAVANA	gene	ENSG00000143387	14	CTSK	protein_coding	0.17021638329473943	2.6628021058594173	0.7414171381855503	0.46871156693422633	0.9980242266890388	-4.715767167996054	NA	NA	NA	NA	NA	NA	NA	NA	NA	NA	NA	NA
sn_fine	Excit.L6b	carrier	chr4	109815510	109824740	9231	+	HAVANA	gene	ENSG00000109534	17	GAR1	protein_coding	-0.21862199916697334	2.453421141678312	-0.6384365138949185	0.5318246733496467	0.9980242266890388	-4.715795724821924	NA	NA	NA	NA	NA	NA	NA	NA	NA	NA	NA	NA
sn_fine	Excit.L6b	carrier	chr7	156640281	156677130	36850	+	HAVANA	gene	ENSG00000105982	17	RNF32	protein_coding	-0.20421302723600543	1.7735412210794708	-0.5445214730471608	0.5932604220707567	0.9980242266890388	-4.715833408362846	NA	NA	NA	NA	NA	NA	NA	NA	NA	NA	NA	NA
sn_fine	Excit.L6b	carrier	chr8	11136898	11138607	1710	-	HAVANA	gene	ENSG00000254556	1	ENSG00000254556	lncRNA	0.2204674248945977	2.750089911931475	0.6450728537031863	0.5276197054672647	0.9980242266890388	-4.715840081296741	NA	NA	NA	NA	NA	NA	NA	NA	NA	NA	NA	NA
sn_fine	Excit.L6b	carrier	chr8	66363774	66432370	68597	-	HAVANA	gene	ENSG00000287127	1	ENSG00000287127	lncRNA	-0.12224983329703543	1.2879112054330961	-0.31264252327952036	0.7584120745656262	0.9980242266890388	-4.715922356733724	NA	NA	NA	NA	NA	NA	NA	NA	NA	NA	NA	NA
sn_fine	Excit.L6b	carrier	chr10	45615500	45672780	57281	-	HAVANA	gene	ENSG00000172671	20	ZFAND4	protein_coding	-0.10263823550097166	1.7488340982807355	-0.228906596867706	0.8217137012865358	0.9980242266890388	-4.715963340723824	NA	NA	NA	NA	NA	NA	NA	NA	NA	NA	NA	NA
sn_fine	Excit.L6b	carrier	chr13	95648711	95676973	28263	-	HAVANA	gene	ENSG00000247400	6	DNAJC3-DT	lncRNA	-0.19833280374589646	2.7938087274951084	-0.6820977194786655	0.5045032828621288	0.9980242266890388	-4.716000864952212	NA	NA	NA	NA	NA	NA	NA	NA	NA	NA	NA	NA
sn_fine	Excit.L6b	carrier	chr8	41509593	41578421	68829	-	HAVANA	gene	ENSG00000253133	2	GPAT4-AS1	lncRNA	0.22276406650716574	2.632256619578092	0.7326143209508251	0.4739243482957435	0.9980242266890388	-4.71608032264329	NA	NA	NA	NA	NA	NA	NA	NA	NA	NA	NA	NA
sn_fine	Excit.L6b	carrier	chr1	109616104	109632051	15948	+	HAVANA	gene	ENSG00000116337	20	AMPD2	protein_coding	0.18803604514528294	3.3478564631070657	0.8587996810305307	0.4025772118835038	0.9980242266890388	-4.716087183199842	NA	NA	NA	NA	NA	NA	NA	NA	NA	NA	NA	NA
sn_fine	Excit.L6b	carrier	chr7	100106876	100119841	12966	-	HAVANA	gene	ENSG00000106290	16	TAF6	protein_coding	-0.1568126522819162	2.831952108337876	-0.7565632006437327	0.459824005978153	0.9980242266890388	-4.716110909804482	NA	NA	NA	NA	NA	NA	NA	NA	NA	NA	NA	NA
sn_fine	Excit.L6b	carrier	chr3	184186095	184194012	7918	+	HAVANA	gene	ENSG00000161204	12	ABCF3	protein_coding	-0.15124704361450747	1.944921354317051	-0.49671053271872306	0.6258506125746675	0.9980242266890388	-4.716201136414438	NA	NA	NA	NA	NA	NA	NA	NA	NA	NA	NA	NA
sn_fine	Excit.L6b	carrier	chr5	176542511	176595974	53464	+	HAVANA	gene	ENSG00000074276	11	CDHR2	protein_coding	-0.09430502342883607	1.2621907877739649	-0.2130709235994605	0.83384397965565	0.9980242266890388	-4.716255627541531	NA	NA	NA	NA	NA	NA	NA	NA	NA	NA	NA	NA
sn_fine	Excit.L6b	carrier	chr3	64067964	64103131	35168	+	HAVANA	gene	ENSG00000241111	1	PRICKLE2-AS1	lncRNA	-0.19101064374143228	1.5333560677581801	-0.4295351576773478	0.6730095583840594	0.9980242266890388	-4.716268180222561	NA	NA	NA	NA	NA	NA	NA	NA	NA	NA	NA	NA
sn_fine	Excit.L6b	carrier	chr1	37154761	37325100	170340	-	HAVANA	gene	ENSG00000223944	3	ENSG00000223944	lncRNA	-0.4260262316243768	2.8449976786893396	-0.88016542065878145	0.39122650177179974	0.9980242266890388	-4.716340359422075	NA	NA	NA	NA	NA	NA	NA	NA	NA	NA	NA	NA
sn_fine	Excit.L6b	carrier	chr15	55408495	55418798	10304	+	HAVANA	gene	ENSG00000261652	3	PIERCE2	protein_coding	-0.18003613729957957	1.8005591953316678	-0.46817348009192783	0.645696373018755	0.9980242266890388	-4.716464793071132	NA	NA	NA	NA	NA	NA	NA	NA	NA	NA	NA	NA
sn_fine	Excit.L6b	carrier	chr15	81633426	82013579	380154	-	HAVANA	gene	ENSG00000259692	6	ENSG00000259692	lncRNA	-0.16080899874161492	1.935533321680478	-0.24741275447782257	0.8075967674440925	0.9980242266890388	-4.716531892229192	NA	NA	NA	NA	NA	NA	NA	NA	NA	NA	NA	NA
sn_fine	Excit.L6b	carrier	chr9	133459965	133470848	10884	+	HAVANA	gene	ENSG00000160325	15	CACFD1	protein_coding	-0.08306914076790761	1.6706222995872695	-0.20611207599997028	0.8391884091749814	0.9980242266890388	-4.716535405170475	NA	NA	NA	NA	NA	NA	NA	NA	NA	NA	NA	NA
sn_fine	Excit.L6b	carrier	chr1	228735479	228746664	11186	+	HAVANA	gene	ENSG00000116574	6	RHOU	protein_coding	0.2218271430096439	2.6251631402339624	0.7190009085193988	0.4820539644460117	0.9980242266890388	-4.71659108852777	NA	NA	NA	NA	NA	NA	NA	NA	NA	NA	NA	NA
sn_fine	Excit.L6b	carrier	chr19	10486125	10503558	17434	-	HAVANA	gene	ENSG00000079999	14	KEAP1	protein_coding	0.1614491177739732	1.9936837962071152	0.5574402561463951	0.5846018280089224	0.9980242266890388	-4.716632610484378	NA	NA	NA	NA	NA	NA	NA	NA	NA	NA	NA	NA
sn_fine	Excit.L6b	carrier	chr20	38419638	38435409	15772	-	HAVANA	gene	ENSG00000196756	15	SNHG17	lncRNA	0.1422196025916289	2.0424906714460396	0.5494315802547963	0.5899619537163303	0.9980242266890388	-4.7167502818640425	NA	NA	NA	NA	NA	NA	NA	NA	NA	NA	NA	NA
sn_fine	Excit.L6b	carrier	chr9	137174784	137188560	13777	-	HAVANA	gene	ENSG00000176248	9	ANAPC2	protein_coding	-0.06819265291097609	1.7433772631168893	-0.1757630311619554	0.8625879986414206	0.9980242266890388	-4.7167645177831385	NA	NA	NA	NA	NA	NA	NA	NA	NA	NA	NA	NA
sn_fine	Excit.L6b	carrier	chr1	2508537	2526597	18061	-	HAVANA	gene	ENSG00000157881	16	PANK4	protein_coding	0.15798910992636284	1.891939970652414	0.5459962720867967	0.5922687259311396	0.9980242266890388	-4.71687973897627	NA	NA	NA	NA	NA	NA	NA	NA	NA	NA	NA	NA
sn_fine	Excit.L6b	carrier	chr2	61471188	61484130	12943	+	HAVANA	gene	ENSG00000270820	8	USP34-DT	lncRNA	0.15523418408840128	1.9051641381159297	0.46260042480786945	0.6496050824872666	0.9980242266890388	-4.716910130606043	NA	NA	NA	NA	NA	NA	NA	NA	NA	NA	NA	NA
sn_fine	Excit.L6b	carrier	chr17	6789133	6831761	42629	-	HAVANA	gene	ENSG00000167858	13	TEKT1	protein_coding	-0.1295317207179072	1.686041752051244	-0.47989879964260806	0.6375076190238932	0.9980242266890388	-4.716926970764715	NA	NA	NA	NA	NA	NA	NA	NA	NA	NA	NA	NA
sn_fine	Excit.L6b	carrier	chr2	111119378	111168444	49067	+	HAVANA	gene	ENSG00000153094	25	BCL2L11	protein_coding	0.17181222269712193	1.265593273556891	0.377167881210411	0.7107859858983123	0.9980242266890388	-4.716937775455	NA	NA	NA	NA	NA	NA	NA	NA	NA	NA	NA	NA
sn_fine	Excit.L6b	carrier	chr19	35540738	35546029	5292	-	HAVANA	gene	ENSG00000236144	9	TMEM147-AS1	lncRNA	0.05366675562435774	1.7525841319134488	0.1693603957261226	0.8675421826741175	0.9980242266890388	-4.716969872854451	NA	NA	NA	NA	NA	NA	NA	NA	NA	NA	NA	NA
sn_fine	Excit.L6b	carrier	chrX	48890197	48903402	13206	+	HAVANA	gene	ENSG00000102103	18	PQBP1	protein_coding	-0.11741699112271786	1.8124066687953921	-0.3961313041661013	0.6970100096022476	0.9980242266890388	-4.716991713020885	NA	NA	NA	NA	NA	NA	NA	NA	NA	NA	NA	NA
sn_fine	Excit.L6b	carrier	chr12	48995149	48999375	4227	-	HAVANA	gene	ENSG00000181418	8	DDN	protein_coding	0.23950481876727836	3.278850024850889	0.823115391991892	0.42201004354216687	0.9980242266890388	-4.71704439985157	NA	NA	NA	NA	NA	NA	NA	NA	NA	NA	NA	NA
sn_fine	Excit.L6b	carrier	chr19	11797667	11809622	11956	+	HAVANA	gene	ENSG00000177599	13	ZNF491	protein_coding	0.10545090026798265	1.3277961769720212	0.35323286454732844	0.7283213874323621	0.9980242266890388	-4.7172220120575075	NA	NA	NA	NA	NA	NA	NA	NA	NA	NA	NA	NA
sn_fine	Excit.L6b	carrier	chr19	41431318	41440717	9400	-	HAVANA	gene	ENSG00000105341	19	DMAC2	protein_coding	0.18765908914949803	2.408626548629632	0.6646199357449658	0.5153424206533616	0.9980242266890388	-4.717248977921614	NA	NA	NA	NA	NA	NA	NA	NA	NA	NA	NA	NA
sn_fine	Excit.L6b	carrier	chr17	76712832	76726799	13968	-	HAVANA	gene	ENSG00000070495	15	JMJD6	protein_coding	0.0809765190372842	2.080303630491945	0.22632138349217404	0.8236909129111187	0.9980242266890388	-4.717279440050253	NA	NA	NA	NA	NA	NA	NA	NA	NA	NA	NA	NA
sn_fine	Excit.L6b	carrier	chr2	24793136	24822376	29241	+	HAVANA	gene	ENSG00000138092	11	CENPO	protein_coding	0.12388193031995076	2.1593560731440964	0.3525127816964487	0.7288514108598456	0.9980242266890388	-4.717299953586948	NA	NA	NA	NA	NA	NA	NA	NA	NA	NA	NA	NA
sn_fine	Excit.L6b	carrier	chr19	35648323	35658782	10460	+	HAVANA	gene	ENSG00000126267	11	COX6B1	protein_coding	-0.20936849300400429	3.0488683004985697	-0.8281951789005532	0.4192075538653035	0.9980242266890388	-4.717327855598318	NA	NA	NA	NA	NA	NA	NA	NA	NA	NA	NA	NA
sn_fine	Excit.L6b	carrier	chr6	142946406	142957945	11540	+	HAVANA	gene	ENSG00000232618	2	HIVEP2-DT	lncRNA	0.17166164822759666	2.077805841759199	0.5927681215146766	0.5612567212256064	0.9980242266890388	-4.717351759819125	NA	NA	NA	NA	NA	NA	NA	NA	NA	NA	NA	NA
sn_fine	Excit.L6b	carrier	chr15	96325938	96340263	14326	+	HAVANA	gene	ENSG00000185551	15	NR2F2	protein_coding	-0.14376128587981152	2.088175792624876	-0.2587052643123523	0.7990157193098575	0.9980242266890388	-4.717411227121574	NA	NA	NA	NA	NA	NA	NA	NA	NA	NA	NA	NA
sn_fine	Excit.L6b	carrier	chr15	82536750	82540459	3710	-	HAVANA	gene	ENSG00000182774	13	RPS17	protein_coding	-0.1981621407471088	2.488270549467151	-0.6455581863067951	0.5273129129286578	0.9980242266890388	-4.717550350701894	NA	NA	NA	NA	NA	NA	NA	NA	NA	NA	NA	NA
sn_fine	Excit.L6b	carrier	chr14	49625174	49635244	10071	-	HAVANA	gene	ENSG00000165506	15	DNAAF2	protein_coding	0.15321171648255416	2.0917077961606148	0.5805937347217253	0.5692459443796825	0.9980242266890388	-4.7175853488354145	NA	NA	NA	NA	NA	NA	NA	NA	NA	NA	NA	NA
sn_fine	Excit.L6b	carrier	chr2	109792758	109857705	64948	+	HAVANA	gene	ENSG00000015568	13	RGPD5	protein_coding	-0.2253766822022354	2.6169556035683295	-0.7351755571898824	0.47240407653391436	0.9980242266890388	-4.717668601588658	NA	NA	NA	NA	NA	NA	NA	NA	NA	NA	NA	NA
sn_fine	Excit.L6b	carrier	chr6	51615299	52087613	472315	-	HAVANA	gene	ENSG00000170927	15	PKHD1	protein_coding	-0.2933160832769839	2.0791482789664855	-0.6290695480751419	0.5377912530726094	0.9980242266890388	-4.717678185884905	NA	NA	NA	NA	NA	NA	NA	NA	NA	NA	NA	NA
sn_fine	Excit.L6b	carrier	chr1	232843386	232897660	54275	+	HAVANA	gene	ENSG00000286774	1	ENSG00000286774	lncRNA	0.11098947668256165	1.3617165948036656	0.3454949468147857	0.7340243249909553	0.9980242266890388	-4.717715577239178	NA	NA	NA	NA	NA	NA	NA	NA	NA	NA	NA	NA
sn_fine	Excit.L6b	carrier	chr14	48394815	48491767	96953	-	HAVANA	gene	ENSG00000258751	2	ENSG00000258751	lncRNA	0.48530728464235984	3.058390937298179	0.786949149080699	0.4423073682648042	0.9980242266890388	-4.717774091112701	NA	NA	NA	NA	NA	NA	NA	NA	NA	NA	NA	NA
sn_fine	Excit.L6b	carrier	chr19	12092263	12137235	44973	+	HAVANA	gene	ENSG00000290812	1	ENSG00000290812	lncRNA	0.12523930891413715	2.1098279518975445	0.39381121170742284	0.6986897156295933	0.9980242266890388	-4.717882413280457	NA	NA	NA	NA	NA	NA	NA	NA	NA	NA	NA	NA
sn_fine	Excit.L6b	carrier	chr17	75261674	75266376	4703	+	HAVANA	gene	ENSG00000125445	11	MRPS7	protein_coding	-0.18837701788875993	2.016151566683584	-0.5972560498609398	0.558326599633981	0.9980242266890388	-4.717882895929388	NA	NA	NA	NA	NA	NA	NA	NA	NA	NA	NA	NA
sn_fine	Excit.L6b	carrier	chr12	78352519	78483030	130512	+	HAVANA	gene	ENSG00000258084	6	ENSG00000258084	lncRNA	0.18629427065744394	1.9539324217019856	0.4294955121131086	0.6730378354739057	0.9980242266890388	-4.71794510141105	NA	NA	NA	NA	NA	NA	NA	NA	NA	NA	NA	NA
sn_fine	Excit.L6b	carrier	chr10	68282660	68333049	50390	-	HAVANA	gene	ENSG00000108187	16	PBLD	protein_coding	0.08826021234556003	1.624776308007779	0.33531476366995083	0.7415516621994465	0.9980242266890388	-4.717946338816413	NA	NA	NA	NA	NA	NA	NA	NA	NA	NA	NA	NA
sn_fine	Excit.L6b	carrier	chr4	72280969	72569221	288253	-	HAVANA	gene	ENSG00000156140	11	ADAMTS3	protein_coding	0.1987890423337979	1.816560651255988	0.30270989282928223	0.7658388538445012	0.9980242266890388	-4.717948619836475	NA	NA	NA	NA	NA	NA	NA	NA	NA	NA	NA	NA
sn_fine	Excit.L6b	carrier	chr22	42183827	42207600	23774	-	HAVANA	gene	ENSG00000288719	1	ENSG00000288719	lncRNA	-0.124873560808765	1.4413878999999645	-0.2947868303352326	0.7717799827046095	0.9980242266890388	-4.7180465074336055	NA	NA	NA	NA	NA	NA	NA	NA	NA	NA	NA	NA
sn_fine	Excit.L6b	carrier	chr21	36385392	36419015	33624	+	HAVANA	gene	ENSG00000159259	8	CHAF1B	protein_coding	0.15913100270339076	2.7812261270486025	0.7732252354012163	0.45016675373378123	0.9980242266890388	-4.718072414089784	NA	NA	NA	NA	NA	NA	NA	NA	NA	NA	NA	NA
sn_fine	Excit.L6b	carrier	chr10	102714538	102743492	28955	+	HAVANA	gene	ENSG00000156398	13	SFXN2	protein_coding	-0.19751372182515592	2.94895359861741	-0.6712525622402359	0.5112135986513944	0.9980242266890388	-4.718081331287038	NA	NA	NA	NA	NA	NA	NA	NA	NA	NA	NA	NA
sn_fine	Excit.L6b	carrier	chr16	30650717	30656413	5697	+	HAVANA	gene	ENSG00000156858	12	PRR14	protein_coding	-0.1491163137924688	2.239646972532795	-0.554931615398881	0.5862781749918977	0.9980242266890388	-4.718202839341465	NA	NA	NA	NA	NA	NA	NA	NA	NA	NA	NA	NA
sn_fine	Excit.L6b	carrier	chr12	54369133	54391298	22166	-	HAVANA	gene	ENSG00000161642	18	ZNF385A	protein_coding	-0.1488900639873738	1.985744228542677	-0.5134117778597664	0.6143704285605236	0.9980242266890388	-4.718212075624198	NA	NA	NA	NA	NA	NA	NA	NA	NA	NA	NA	NA
sn_fine	Excit.L6b	carrier	chr2	189031898	189225312	193415	-	HAVANA	gene	ENSG00000204262	14	COL5A2	protein_coding	-0.2895129508788483	2.6917410689497134	-0.7132336115880924	0.4855228901410017	0.9980242266890388	-4.718213097521732	NA	NA	NA	NA	NA	NA	NA	NA	NA	NA	NA	NA
sn_fine	Excit.L6b	carrier	chr1	208606564	208614295	7732	-	HAVANA	gene	ENSG00000261453	2	LINC01735	lncRNA	0.2372107652766673	2.3723996722201117	0.48317886644423885	0.635225438432985	0.9980242266890388	-4.718259118166208	NA	NA	NA	NA	NA	NA	NA	NA	NA	NA	NA	NA
sn_fine	Excit.L6b	carrier	chr7	42909273	42912305	3033	-	HAVANA	gene	ENSG00000136197	14	C7orf25	protein_coding	-0.0858441625276598	1.6484186367718647	-0.19806480016202713	0.8453788505148392	0.9980242266890388	-4.7183098402248556	NA	NA	NA	NA	NA	NA	NA	NA	NA	NA	NA	NA
sn_fine	Excit.L6b	carrier	chr3	141267353	141367137	99785	-	HAVANA	gene	ENSG00000249417	1	ENSG00000249417	lncRNA	-0.24139808443546862	2.031593605195619	-0.48849795151238856	0.6315326018852886	0.9980242266890388	-4.7183785604355375	NA	NA	NA	NA	NA	NA	NA	NA	NA	NA	NA	NA
sn_fine	Excit.L6b	carrier	chr11	83185521	83187036	1516	-	HAVANA	gene	ENSG00000269939	1	PCF11-AS1	lncRNA	0.15887297676953094	2.0045465126877993	0.43869694271836024	0.6664885506585703	0.9980242266890388	-4.7184846817211765	NA	NA	NA	NA	NA	NA	NA	NA	NA	NA	NA	NA
sn_fine	Excit.L6b	carrier	chr6	89130887	89145985	15099	-	HAVANA	gene	ENSG00000288009	1	ENSG00000288009	lncRNA	-0.12481570013329857	1.7437768477239448	-0.3912977534361779	0.7005112342092297	0.9980242266890388	-4.718574377726354	NA	NA	NA	NA	NA	NA	NA	NA	NA	NA	NA	NA
sn_fine	Excit.L6b	carrier	chr19	55661901	55674715	12815	-	HAVANA	gene	ENSG00000267523	1	ENSG00000267523	lncRNA	-0.08949127947552538	1.2423138658201989	-0.20983605646720482	0.8363273485406493	0.9980242266890388	-4.718750179299603	NA	NA	NA	NA	NA	NA	NA	NA	NA	NA	NA	NA
sn_fine	Excit.L6b	carrier	chr12	121210065	121234106	24042	+	HAVANA	gene	ENSG00000135124	16	P2RX4	protein_coding	0.17797032657934087	2.484475040528428	0.6597665515712695	0.5183755998296665	0.9980242266890388	-4.718774833235549	NA	NA	NA	NA	NA	NA	NA	NA	NA	NA	NA	NA
sn_fine	Excit.L6b	carrier	chr10	95036772	95069497	32726	-	HAVANA	gene	ENSG00000138115	15	CYP2C8	protein_coding	-0.21753009057999928	2.2863838542809836	-0.6678428315898164	0.5133338040011166	0.9980242266890388	-4.718851547105748	NA	NA	NA	NA	NA	NA	NA	NA	NA	NA	NA	NA
sn_fine	Excit.L6b	carrier	chr1	111431046	111433068	2023	-	HAVANA	gene	ENSG00000260948	1	ENSG00000260948	lncRNA	-0.17050392511682644	2.6086677800721403	-0.6734890031976111	0.509825672310978	0.9980242266890388	-4.71885410692532	NA	NA	NA	NA	NA	NA	NA	NA	NA	NA	NA	NA
sn_fine	Excit.L6b	carrier	chr2	101397359	101475112	77754	-	HAVANA	gene	ENSG00000196460	14	RFX8	protein_coding	-0.10185678266535536	1.6657134352628788	-0.30837203127630336	0.761602253721242	0.9980242266890388	-4.718885151196805	NA	NA	NA	NA	NA	NA	NA	NA	NA	NA	NA	NA
sn_fine	Excit.L6b	carrier	chr2	130337933	130342699	4767	-	HAVANA	gene	ENSG00000136710	10	CCDC115	protein_coding	0.1171736660065485	2.1691489715634344	0.25935403411081165	0.7985235189802883	0.9980242266890388	-4.718926231956665	NA	NA	NA	NA	NA	NA	NA	NA	NA	NA	NA	NA
sn_fine	Excit.L6b	carrier	chr6	164928191	165077495	149305	+	HAVANA	gene	ENSG00000287877	1	ENSG00000287877	lncRNA	-0.08784644974883771	1.467282001160736	-0.20251672412262334	0.8419528507255123	0.9980242266890388	-4.719076746892435	NA	NA	NA	NA	NA	NA	NA	NA	NA	NA	NA	NA
sn_fine	Excit.L6b	carrier	chr6	26677003	26683211	6209	+	HAVANA	gene	ENSG00000285571	1	ENSG00000285571	lncRNA	0.057208328124919716	1.4195872103145972	0.17497223842141893	0.8631995775985268	0.9980242266890388	-4.719078471608333	NA	NA	NA	NA	NA	NA	NA	NA	NA	NA	NA	NA
sn_fine	Excit.L6b	carrier	chr11	6481501	6484681	3181	+	HAVANA	gene	ENSG00000132286	12	TIMM10B	protein_coding	-0.19643139528108255	2.3755328048999367	-0.6432616328032922	0.5287655064499338	0.9980242266890388	-4.719122998026083	NA	NA	NA	NA	NA	NA	NA	NA	NA	NA	NA	NA
sn_fine	Excit.L6b	carrier	chr1	39799419	39809450	10032	+	HAVANA	gene	ENSG00000284719	3	ENSG00000284719	lncRNA	0.1451283385156512	1.3674969840782998	0.35774847717187436	0.7250008727432117	0.9980242266890388	-4.719216647425434	NA	NA	NA	NA	NA	NA	NA	NA	NA	NA	NA	NA
sn_fine	Excit.L6b	carrier	chr12	57610180	57617245	7066	+	HAVANA	gene	ENSG00000240771	8	ARHGEF25	protein_coding	0.16998732816191153	3.1327515642417127	0.8221856305712454	0.42252428304506007	0.9980242266890388	-4.719228299597786	NA	NA	NA	NA	NA	NA	NA	NA	NA	NA	NA	NA
sn_fine	Excit.L6b	carrier	chr10	73653980	73675450	21471	+	HAVANA	gene	ENSG00000271848	2	SYNPO2L-AS1	lncRNA	-0.12947232732188618	1.897718121565028	-0.44019912625815494	0.6654219568355455	0.9980242266890388	-4.719311058882847	NA	NA	NA	NA	NA	NA	NA	NA	NA	NA	NA	NA
sn_fine	Excit.L6b	carrier	chr16	4796968	4802880	5913	-	HAVANA	gene	ENSG00000067836	13	ROGDI	protein_coding	0.24635594076478284	3.601636516374191	0.8678237992224584	0.3977570029817269	0.9980242266890388	-4.7193448006109255	NA	NA	NA	NA	NA	NA	NA	NA	NA	NA	NA	NA
sn_fine	Excit.L6b	carrier	chr4	103105349	103198445	93097	-	HAVANA	gene	ENSG00000138778	14	CENPE	protein_coding	0.0875775986579348	1.370453059436161	0.26375849870559265	0.7951843176024314	0.9980242266890388	-4.719486123976317	NA	NA	NA	NA	NA	NA	NA	NA	NA	NA	NA	NA
sn_fine	Excit.L6b	carrier	chr19	3610645	3626815	16171	-	HAVANA	gene	ENSG00000105298	14	CACTIN	protein_coding	0.11479689036897067	1.9339778694890934	0.46893248804190985	0.6451648585137826	0.9980242266890388	-4.719502496200917	NA	NA	NA	NA	NA	NA	NA	NA	NA	NA	NA	NA
sn_fine	Excit.L6b	carrier	chr11	126282497	126298845	16349	+	HAVANA	gene	ENSG00000150455	15	TIRAP	protein_coding	0.15425689194522474	2.0628786882708274	0.5377994663557055	0.5977909732764463	0.9980242266890388	-4.719510095067414	NA	NA	NA	NA	NA	NA	NA	NA	NA	NA	NA	NA
sn_fine	Excit.L6b	carrier	chr1	195747024	195763501	16478	-	HAVANA	gene	ENSG00000287364	1	ENSG00000287364	lncRNA	-0.3733269252321727	1.3490982592633622	-0.34773128291281413	0.7323744544584213	0.9980242266890388	-4.719812286265085	NA	NA	NA	NA	NA	NA	NA	NA	NA	NA	NA	NA
sn_fine	Excit.L6b	carrier	chr19	1086574	1095380	8807	-	HAVANA	gene	ENSG00000099817	12	POLR2E	protein_coding	-0.20546760101995232	2.9721310559833944	-0.821735127104413	0.42277359499568823	0.9980242266890388	-4.719825763266862	NA	NA	NA	NA	NA	NA	NA	NA	NA	NA	NA	NA
sn_fine	Excit.L6b	carrier	chr2	3658200	3702671	44472	+	HAVANA	gene	ENSG00000151360	10	ALLC	protein_coding	-0.11982175314201116	1.2982783937833888	-0.2684702785987451	0.7916166592623051	0.9980242266890388	-4.719857753462054	NA	NA	NA	NA	NA	NA	NA	NA	NA	NA	NA	NA
sn_fine	Excit.L6b	carrier	chr16	90173217	90222851	49635	+	HAVANA	gene	ENSG00000260923	7	LINC02193	lncRNA	-0.1386185406401772	1.8255471263244405	-0.4496417434773891	0.6587344171730389	0.9980242266890388	-4.719902903462169	NA	NA	NA	NA	NA	NA	NA	NA	NA	NA	NA	NA
sn_fine	Excit.L6b	carrier	chr11	47248300	47269033	20734	+	HAVANA	gene	ENSG00000025434	19	NR1H3	protein_coding	0.16134994802170932	2.6429274771599642	0.6169812178387394	0.5455452064952383	0.9980242266890388	-4.719916766736342	NA	NA	NA	NA	NA	NA	NA	NA	NA	NA	NA	NA
sn_fine	Excit.L6b	carrier	chr14	96392128	96489427	97300	+	HAVANA	gene	ENSG00000140057	9	AK7	protein_coding	-0.21076267913273594	2.200022403746737	-0.6094195066307887	0.5504262252164945	0.9980242266890388	-4.719922032872309	NA	NA	NA	NA	NA	NA	NA	NA	NA	NA	NA	NA
sn_fine	Excit.L6b	carrier	chr19	10086122	10093252	7131	+	HAVANA	gene	ENSG00000130813	18	SHFL	protein_coding	-0.2839170337485132	3.3984522206036947	-0.8267696706387958	0.4199927904910583	0.9980242266890388	-4.719943961657861	NA	NA	NA	NA	NA	NA	NA	NA	NA	NA	NA	NA
sn_fine	Excit.L6b	carrier	chr19	19033575	19060311	26737	+	HAVANA	gene	ENSG00000105676	14	ARMC6	protein_coding	-0.16529418941772	2.2402439737898194	-0.6565275085085605	0.5204054707077206	0.9980242266890388	-4.719956559214913	NA	NA	NA	NA	NA	NA	NA	NA	NA	NA	NA	NA
sn_fine	Excit.L6b	carrier	chr6	16238587	16295549	56963	+	HAVANA	gene	ENSG00000137198	10	GMPR	protein_coding	-0.08543110157328426	1.5180542330165785	-0.22509767644824058	0.8246272503150502	0.9980242266890388	-4.72005320169136	NA	NA	NA	NA	NA	NA	NA	NA	NA	NA	NA	NA
sn_fine	Excit.L6b	carrier	chr8	67952046	68237032	284987	+	HAVANA	gene	ENSG00000046889	19	PREX2	protein_coding	0.3085551668522297	3.3399546119038153	0.8154587834224629	0.4262567451767856	0.9980242266890388	-4.720065958637167	NA	NA	NA	NA	NA	NA	NA	NA	NA	NA	NA	NA
sn_fine	Excit.L6b	carrier	chr17	3636459	3663103	26645	+	HAVANA	gene	ENSG00000040531	16	CTNS	protein_coding	-0.10716070355092433	1.9999395728654155	-0.37406612337228695	0.7130492623066609	0.9980242266890388	-4.720096254826736	NA	NA	NA	NA	NA	NA	NA	NA	NA	NA	NA	NA
sn_fine	Excit.L6b	carrier	chr1	1097585	1104598	7014	+	HAVANA	gene	ENSG00000285812	1	ENSG00000285812	lncRNA	-0.09804396653891678	1.3580631599147028	-0.25850946168737415	0.7991642854679903	0.9980242266890388	-4.7202097140398775	NA	NA	NA	NA	NA	NA	NA	NA	NA	NA	NA	NA
sn_fine	Excit.L6b	carrier	chr8	30729131	30767006	37876	+	HAVANA	gene	ENSG00000104691	16	UBXN8	protein_coding	-0.1334374213153311	1.9174035491708292	-0.5314223445065883	0.6021048792881074	0.9980242266890388	-4.720238735364404	NA	NA	NA	NA	NA	NA	NA	NA	NA	NA	NA	NA
sn_fine	Excit.L6b	carrier	chr1	6613731	6624030	10300	+	HAVANA	gene	ENSG00000116273	6	PHF13	protein_coding	-0.17342987422691053	2.025160052336584	-0.5324083228279121	0.6014368979351159	0.9980242266890388	-4.720242206537834	NA	NA	NA	NA	NA	NA	NA	NA	NA	NA	NA	NA
sn_fine	Excit.L6b	carrier	chr8	119873717	120050918	177202	+	HAVANA	gene	ENSG00000155792	10	DEPTOR	protein_coding	0.1767383985645381	3.2231293145690065	0.8298999577948646	0.41826972039909405	0.9980242266890388	-4.720274098695985	NA	NA	NA	NA	NA	NA	NA	NA	NA	NA	NA	NA
sn_fine	Excit.L6b	carrier	chr2	74529596	74533350	3755	+	HAVANA	gene	ENSG00000115317	13	HTRA2	protein_coding	-0.10114944445794571	1.9237148233218908	-0.2956806242361578	0.771109029529396	0.9980242266890388	-4.720295618963113	NA	NA	NA	NA	NA	NA	NA	NA	NA	NA	NA	NA
sn_fine	Excit.L6b	carrier	chr14	49620799	49623481	2683	+	HAVANA	gene	ENSG00000168282	6	MGAT2	protein_coding	-0.10291983857380538	1.7699726821629924	-0.36192034560600395	0.7219381351240168	0.9980242266890388	-4.720317493929895	NA	NA	NA	NA	NA	NA	NA	NA	NA	NA	NA	NA
sn_fine	Excit.L6b	carrier	chr16	280450	283010	2561	+	HAVANA	gene	ENSG00000242173	10	ARHGDIG	protein_coding	-0.22622331213893276	3.330009775439482	-0.8605595201448851	0.4016342084956438	0.9980242266890388	-4.720395371663344	NA	NA	NA	NA	NA	NA	NA	NA	NA	NA	NA	NA
sn_fine	Excit.L6b	carrier	chr6	159789812	159798436	8625	+	HAVANA	gene	ENSG00000112110	10	MRPL18	protein_coding	-0.19544873752767866	2.814429939210514	-0.7397176944073061	0.4697152247038081	0.9980242266890388	-4.7204175800418575	NA	NA	NA	NA	NA	NA	NA	NA	NA	NA	NA	NA
sn_fine	Excit.L6b	carrier	chr16	87470370	87474370	4001	-	HAVANA	gene	ENSG00000276337	1	ENSG00000276337	lncRNA	-0.1573432836253017	2.1156914922640615	-0.5617130297962276	0.58175225033825	0.9980242266890388	-4.720477599599952	NA	NA	NA	NA	NA	NA	NA	NA	NA	NA	NA	NA
sn_fine	Excit.L6b	carrier	chr1	46246461	46278480	32020	+	HAVANA	gene	ENSG00000085999	13	RAD54L	protein_coding	-0.08104243293635505	1.750580202597608	-0.20121442618590982	0.8429547057752924	0.9980242266890388	-4.720485319449207	NA	NA	NA	NA	NA	NA	NA	NA	NA	NA	NA	NA
sn_fine	Excit.L6b	carrier	chr8	140092781	140100553	7773	-	HAVANA	gene	ENSG00000282164	4	PEG13	lncRNA	0.14475748291809887	2.30331396564549	0.5268867052875976	0.6051823801400149	0.9980242266890388	-4.7205177852880285	NA	NA	NA	NA	NA	NA	NA	NA	NA	NA	NA	NA
sn_fine	Excit.L6b	carrier	chr19	52527652	52564464	36813	+	HAVANA	gene	ENSG00000198482	14	ZNF808	protein_coding	0.21454073019702014	3.3137599207229096	0.8403939606012985	0.41252650139169356	0.9980242266890388	-4.720524880224164	NA	NA	NA	NA	NA	NA	NA	NA	NA	NA	NA	NA
sn_fine	Excit.L6b	carrier	chr3	190322541	190412138	89598	+	HAVANA	gene	ENSG00000113946	4	CLDN16	protein_coding	0.2295667278121789	2.873808447553152	0.7745549471428248	0.4494014953388523	0.9980242266890388	-4.720615362421489	NA	NA	NA	NA	NA	NA	NA	NA	NA	NA	NA	NA
sn_fine	Excit.L6b	carrier	chr22	43879678	43892013	12336	-	HAVANA	gene	ENSG00000100341	13	PNPLA5	protein_coding	0.053511664711585194	1.6169066148654678	0.19214838588848773	0.8499367892497355	0.9980242266890388	-4.720691430906058	NA	NA	NA	NA	NA	NA	NA	NA	NA	NA	NA	NA
sn_fine	Excit.L6b	carrier	chr2	218264129	218270178	6050	-	HAVANA	gene	ENSG00000127837	10	AAMP	protein_coding	-0.23252113822681753	2.72406126709537	-0.7401996988554346	0.4694304307746153	0.9980242266890388	-4.7207581918839825	NA	NA	NA	NA	NA	NA	NA	NA	NA	NA	NA	NA
sn_fine	Excit.L6b	carrier	chr4	102251080	102431258	180179	-	HAVANA	gene	ENSG00000138821	14	SLC39A8	protein_coding	-0.18124556664025193	1.8644363911372854	-0.5074696784922343	0.6184433412909887	0.9980242266890388	-4.720832872255816	NA	NA	NA	NA	NA	NA	NA	NA	NA	NA	NA	NA
sn_fine	Excit.L6b	carrier	chr10	62682652	62805887	123236	-	HAVANA	gene	ENSG00000238280	2	ENSG00000238280	lncRNA	-0.13573528051460482	1.7782203252909683	-0.4251687356072334	0.6761269221561916	0.9980242266890388	-4.720983182004784	NA	NA	NA	NA	NA	NA	NA	NA	NA	NA	NA	NA
sn_fine	Excit.L6b	carrier	chr1	28578538	28583132	4595	-	HAVANA	gene	ENSG00000197989	15	SNHG12	lncRNA	0.16716637301966242	2.1814150862728563	0.5858667526466144	0.5657783488600241	0.9980242266890388	-4.721025008113593	NA	NA	NA	NA	NA	NA	NA	NA	NA	NA	NA	NA
sn_fine	Excit.L6b	carrier	chrX	108044970	108079184	34215	+	HAVANA	gene	ENSG00000101842	14	VSIG1	protein_coding	0.08540785932044903	1.5786753198996135	0.19205673192442277	0.8500074419669293	0.9980242266890388	-4.7210281326170795	NA	NA	NA	NA	NA	NA	NA	NA	NA	NA	NA	NA
sn_fine	Excit.L6b	carrier	chr3	45082277	45146422	64146	-	HAVANA	gene	ENSG00000163814	8	CDCP1	protein_coding	-0.08509202339080979	1.417702073892005	-0.179292573021787	0.8598594425550175	0.9980242266890388	-4.7210563765036	NA	NA	NA	NA	NA	NA	NA	NA	NA	NA	NA	NA
sn_fine	Excit.L6b	carrier	chr1	58933643	59240555	306913	+	HAVANA	gene	ENSG00000237352	6	LINC01358	lncRNA	0.13880927140530608	1.7652054846286191	0.28956781935208376	0.7757014952127637	0.9980242266890388	-4.721094882552623	NA	NA	NA	NA	NA	NA	NA	NA	NA	NA	NA	NA
sn_fine	Excit.L6b	carrier	chr14	30734926	30822702	87777	-	HAVANA	gene	ENSG00000258558	1	ENSG00000258558	lncRNA	0.22205949925217383	3.294926319630084	0.7751169754167555	0.4490782864235119	0.9980242266890388	-4.721220114323248	NA	NA	NA	NA	NA	NA	NA	NA	NA	NA	NA	NA
sn_fine	Excit.L6b	carrier	chr18	10666483	11149569	483087	-	HAVANA	gene	ENSG00000154864	14	PIEZO2	protein_coding	-0.21462544168436365	1.7970525161758173	-0.37040547654161676	0.7157238973929455	0.9980242266890388	-4.721339912859267	NA	NA	NA	NA	NA	NA	NA	NA	NA	NA	NA	NA
sn_fine	Excit.L6b	carrier	chr15	72114258	72143692	29435	+	HAVANA	gene	ENSG00000166192	15	SENP8	protein_coding	0.15014991611394346	2.6957498603112393	0.7229125509372177	0.4797095765666277	0.9980242266890388	-4.721387848213456	NA	NA	NA	NA	NA	NA	NA	NA	NA	NA	NA	NA
sn_fine	Excit.L6b	carrier	chr18	37243776	37247506	3731	+	HAVANA	gene	ENSG00000267707	2	ENSG00000267707	lncRNA	-0.14613877674553621	1.6430452670077917	-0.32661850309798013	0.7480032581317354	0.9980242266890388	-4.721449079576328	NA	NA	NA	NA	NA	NA	NA	NA	NA	NA	NA	NA
sn_fine	Excit.L6b	carrier	chr6	21528739	21595593	66855	-	HAVANA	gene	ENSG00000283480	1	ENSG00000283480	lncRNA	0.19093950165738094	1.7306828432563586	0.49495901865440856	0.6270604053978479	0.9980242266890388	-4.721470928554407	NA	NA	NA	NA	NA	NA	NA	NA	NA	NA	NA	NA
sn_fine	Excit.L6b	carrier	chr11	107790991	107928293	137303	-	HAVANA	gene	ENSG00000110660	15	SLC35F2	protein_coding	0.09811368076106208	1.6538857561845852	0.20596666432190963	0.839300173462553	0.9980242266890388	-4.721471058308855	NA	NA	NA	NA	NA	NA	NA	NA	NA	NA	NA	NA
sn_fine	Excit.L6b	carrier	chr11	23730588	23796970	66383	+	HAVANA	gene	ENSG00000255193	1	LINC02726	lncRNA	-0.2634936899989945	2.175719880574006	-0.4050801397469253	0.6905464538638479	0.9980242266890388	-4.721498879510474	NA	NA	NA	NA	NA	NA	NA	NA	NA	NA	NA	NA
sn_fine	Excit.L6b	carrier	chr6	42744498	42746103	1606	-	HAVANA	gene	ENSG00000124659	7	TBCC	protein_coding	0.15410639365328094	2.0999743136740636	0.47683762253251405	0.6396408930482034	0.9980242266890388	-4.721525999303692	NA	NA	NA	NA	NA	NA	NA	NA	NA	NA	NA	NA
sn_fine	Excit.L6b	carrier	chr2	54330034	54383742	53709	+	HAVANA	gene	ENSG00000177994	16	C2orf73	protein_coding	-0.22138814607225465	2.6065586306701394	-0.7206756125171604	0.48104942232713654	0.9980242266890388	-4.721542881836789	NA	NA	NA	NA	NA	NA	NA	NA	NA	NA	NA	NA
sn_fine	Excit.L6b	carrier	chr3	186789880	186807058	17179	-	HAVANA	gene	ENSG00000163918	12	RFC4	protein_coding	-0.13955770116134625	1.8831281198695542	-0.4857042378279226	0.633470926744441	0.9980242266890388	-4.721550511864235	NA	NA	NA	NA	NA	NA	NA	NA	NA	NA	NA	NA
sn_fine	Excit.L6b	carrier	chr1	26281328	26318363	37036	-	HAVANA	gene	ENSG00000158062	21	UBXN11	protein_coding	-0.18015344587533044	2.447036598595355	-0.5948290062375308	0.5599101828996931	0.9980242266890388	-4.721605116668361	NA	NA	NA	NA	NA	NA	NA	NA	NA	NA	NA	NA
sn_fine	Excit.L6b	carrier	chr15	73994673	74047827	53155	+	HAVANA	gene	ENSG00000140464	20	PML	protein_coding	-0.17334897776211577	3.209060739984803	-0.8032729132211506	0.4330714652094697	0.9980242266890388	-4.721693479281809	NA	NA	NA	NA	NA	NA	NA	NA	NA	NA	NA	NA
sn_fine	Excit.L6b	carrier	chr17	75898644	75905093	6450	-	HAVANA	gene	ENSG00000204316	13	MRPL38	protein_coding	0.17273542775484518	2.3246179887805303	0.6466701076850684	0.5266104105020646	0.9980242266890388	-4.7218201481161906	NA	NA	NA	NA	NA	NA	NA	NA	NA	NA	NA	NA
sn_fine	Excit.L6b	carrier	chr7	38980370	39013551	33182	-	HAVANA	gene	ENSG00000233854	2	POU6F2-AS2	lncRNA	0.1560764243816365	1.3786404804388133	0.33729475966076167	0.7400854870082385	0.9980242266890388	-4.721913206718911	NA	NA	NA	NA	NA	NA	NA	NA	NA	NA	NA	NA
sn_fine	Excit.L6b	carrier	chrX	119834022	119852998	18977	-	HAVANA	gene	ENSG00000125351	14	UPF3B	protein_coding	-0.1881990966381717	3.3338355984677235	-0.8732191117911127	0.39489332041066116	0.9980242266890388	-4.721929619877589	NA	NA	NA	NA	NA	NA	NA	NA	NA	NA	NA	NA
sn_fine	Excit.L6b	carrier	chr4	179923773	180059792	136020	-	HAVANA	gene	ENSG00000287083	1	ENSG00000287083	lncRNA	0.18538937979951253	2.725923053267659	0.7109745494031003	0.48688568679224764	0.9980242266890388	-4.721957810787401	NA	NA	NA	NA	NA	NA	NA	NA	NA	NA	NA	NA
sn_fine	Excit.L6b	carrier	chr1	89581291	89633003	51713	-	HAVANA	gene	ENSG00000231999	8	LRRC8C-DT	lncRNA	-0.18144558498360164	3.032252564018036	-0.8249444677061122	0.42099957400254984	0.9980242266890388	-4.722268327844316	NA	NA	NA	NA	NA	NA	NA	NA	NA	NA	NA	NA
sn_fine	Excit.L6b	carrier	chr20	5114953	5126626	11674	-	HAVANA	gene	ENSG00000132646	11	PCNA	protein_coding	-0.06511768256367845	1.6845196982306054	-0.16925668673511507	0.8676224772126155	0.9980242266890388	-4.722278194352128	NA	NA	NA	NA	NA	NA	NA	NA	NA	NA	NA	NA
sn_fine	Excit.L6b	carrier	chr15	65766460	65767398	939	-	HAVANA	gene	ENSG00000261544	1	ENSG00000261544	lncRNA	0.1348375397818663	1.7935626211924478	0.34329185087086567	0.7356509845329746	0.9980242266890388	-4.722573924120121	NA	NA	NA	NA	NA	NA	NA	NA	NA	NA	NA	NA
sn_fine	Excit.L6b	carrier	chr15	43599563	43618800	19238	-	HAVANA	gene	ENSG00000242866	10	STRC	protein_coding	-0.15250170830983967	2.312703478753333	-0.4418062599289741	0.664281663244403	0.9980242266890388	-4.722645366526172	NA	NA	NA	NA	NA	NA	NA	NA	NA	NA	NA	NA
sn_fine	Excit.L6b	carrier	chr19	2425625	2427586	1962	-	HAVANA	gene	ENSG00000099800	8	TIMM13	protein_coding	0.14600680849655667	1.9192051584841991	0.4427874791055849	0.6635858852181324	0.9980242266890388	-4.7226570395434395	NA	NA	NA	NA	NA	NA	NA	NA	NA	NA	NA	NA
sn_fine	Excit.L6b	carrier	chr6	33162681	33192499	29819	-	HAVANA	gene	ENSG00000204248	12	COL11A2	protein_coding	0.13379859052609788	1.6480114797687229	0.39094383815295336	0.7007678701839155	0.9980242266890388	-4.722676291056367	NA	NA	NA	NA	NA	NA	NA	NA	NA	NA	NA	NA
sn_fine	Excit.L6b	carrier	chr1	32052291	32073474	21184	-	HAVANA	gene	ENSG00000203325	3	ENSG00000203325	lncRNA	0.13473769678908387	1.9350696693048974	0.5060771381143416	0.6193996955627864	0.9980242266890388	-4.72274277338956	NA	NA	NA	NA	NA	NA	NA	NA	NA	NA	NA	NA
sn_fine	Excit.L6b	carrier	chr16	84459259	84467361	8103	-	HAVANA	gene	ENSG00000261286	1	ATP2C2-AS1	lncRNA	-0.08352194613376318	1.489870714203124	-0.2949327385463762	0.7716704395895487	0.9980242266890388	-4.722765410367732	NA	NA	NA	NA	NA	NA	NA	NA	NA	NA	NA	NA
sn_fine	Excit.L6b	carrier	chr9	136992422	136993984	1563	+	HAVANA	gene	ENSG00000148362	11	PAXX	protein_coding	-0.22979275216259532	2.3493584757430974	-0.6623489365804731	0.516760454912456	0.9980242266890388	-4.722778225980467	NA	NA	NA	NA	NA	NA	NA	NA	NA	NA	NA	NA
sn_fine	Excit.L6b	carrier	chr18	79964582	79970822	6241	+	HAVANA	gene	ENSG00000226742	4	HSBP1L1	protein_coding	-0.11461429530788325	1.7061212154096634	-0.27883045898320513	0.7837889961322202	0.9980242266890388	-4.722909530496526	NA	NA	NA	NA	NA	NA	NA	NA	NA	NA	NA	NA
sn_fine	Excit.L6b	carrier	chr13	49495610	49528981	33372	+	HAVANA	gene	ENSG00000136147	18	PHF11	protein_coding	-0.13838161174598862	1.9995847916052845	-0.44521296939702576	0.6618673407334513	0.9980242266890388	-4.722924092048612	NA	NA	NA	NA	NA	NA	NA	NA	NA	NA	NA	NA
sn_fine	Excit.L6b	carrier	chr19	44662278	44684359	22082	+	HAVANA	gene	ENSG00000186567	14	CEACAM19	protein_coding	0.19243416551197157	2.2870956184245244	0.5019361972145748	0.6222477199064633	0.9980242266890388	-4.723135507068031	NA	NA	NA	NA	NA	NA	NA	NA	NA	NA	NA	NA
sn_fine	Excit.L6b	carrier	chr2	190504338	190534722	30385	-	HAVANA	gene	ENSG00000189362	12	NEMP2	protein_coding	-0.110135829565428	1.8177969820467839	-0.36236254449843025	0.721613782964968	0.9980242266890388	-4.723142800786522	NA	NA	NA	NA	NA	NA	NA	NA	NA	NA	NA	NA
sn_fine	Excit.L6b	carrier	chr4	119135832	119187789	51958	+	HAVANA	gene	ENSG00000172399	6	MYOZ2	protein_coding	0.16739039543146994	2.6070471627094904	0.6575668723646769	0.5197536264089235	0.9980242266890388	-4.723159557084275	NA	NA	NA	NA	NA	NA	NA	NA	NA	NA	NA	NA
sn_fine	Excit.L6b	carrier	chr15	93894431	93984150	89720	+	HAVANA	gene	ENSG00000258785	7	LINC01580	lncRNA	0.23221236799361766	2.8338294914812128	0.7309210606265649	0.4749310261451567	0.9980242266890388	-4.723169289230007	NA	NA	NA	NA	NA	NA	NA	NA	NA	NA	NA	NA
sn_fine	Excit.L6b	carrier	chr9	14588797	14590065	1269	-	HAVANA	gene	ENSG00000272871	1	ENSG00000272871	lncRNA	0.14525016538995406	2.196853961011867	0.4638271526704715	0.6487437969456866	0.9980242266890388	-4.72321820352856	NA	NA	NA	NA	NA	NA	NA	NA	NA	NA	NA	NA
sn_fine	Excit.L6b	carrier	chr1	70411218	70439851	28634	+	HAVANA	gene	ENSG00000116761	12	CTH	protein_coding	-0.18357648599589171	2.696866750258408	-0.7378627974909374	0.4708121687385455	0.9980242266890388	-4.723245841240953	NA	NA	NA	NA	NA	NA	NA	NA	NA	NA	NA	NA
sn_fine	Excit.L6b	carrier	chr19	23914876	23945159	30284	+	HAVANA	gene	ENSG00000213967	12	ZNF726	protein_coding	0.1175779934856449	1.6942600316503431	0.2775978549470908	0.7847190611223592	0.9980242266890388	-4.723354550174587	NA	NA	NA	NA	NA	NA	NA	NA	NA	NA	NA	NA
sn_fine	Excit.L6b	carrier	chr7	43997897	44010124	12228	+	HAVANA	gene	ENSG00000136206	5	SPDYE1	protein_coding	-0.19692454315918084	1.4449238992284037	-0.38526566475825	0.704890385869974	0.9980242266890388	-4.723406611877762	NA	NA	NA	NA	NA	NA	NA	NA	NA	NA	NA	NA
sn_fine	Excit.L6b	carrier	chr16	366969	371289	4321	-	HAVANA	gene	ENSG00000086504	18	MRPL28	protein_coding	0.11061264249238856	1.907931486199211	0.3312434153568376	0.7445696862989596	0.9980242266890388	-4.723571688131869	NA	NA	NA	NA	NA	NA	NA	NA	NA	NA	NA	NA
sn_fine	Excit.L6b	carrier	chr5	69639459	69679259	39801	-	HAVANA	gene	ENSG00000290560	1	ENSG00000290560	lncRNA	-0.17493448825404045	2.847498597283586	-0.7129186809760046	0.48571273916860036	0.9980242266890388	-4.7235755462405615	NA	NA	NA	NA	NA	NA	NA	NA	NA	NA	NA	NA
sn_fine	Excit.L6b	carrier	chr17	30729469	30731202	1734	+	HAVANA	gene	ENSG00000263603	1	ENSG00000263603	lncRNA	-0.10079938989372739	1.65215781486646	-0.252639971243467	0.8036214492230052	0.9980242266890388	-4.723602089174771	NA	NA	NA	NA	NA	NA	NA	NA	NA	NA	NA	NA
sn_fine	Excit.L6b	carrier	chr16	30443631	30445874	2244	-	HAVANA	gene	ENSG00000179918	19	SEPHS2	protein_coding	-0.10889281794189498	1.7140963920552663	-0.36003099935883337	0.7233245816542445	0.9980242266890388	-4.723748871068736	NA	NA	NA	NA	NA	NA	NA	NA	NA	NA	NA	NA
sn_fine	Excit.L6b	carrier	chr17	62343941	62416480	72540	+	HAVANA	gene	ENSG00000172421	10	EFCAB3	protein_coding	-0.13061559653923288	1.96870840806429	-0.34510576548221805	0.7343115831713849	0.9980242266890388	-4.723822070707465	NA	NA	NA	NA	NA	NA	NA	NA	NA	NA	NA	NA
sn_fine	Excit.L6b	carrier	chr19	42247569	42255128	7560	-	HAVANA	gene	ENSG00000105722	10	ERF	protein_coding	0.1950592173848128	2.516465059454596	0.637583152770739	0.532366728975266	0.9980242266890388	-4.723915330817846	NA	NA	NA	NA	NA	NA	NA	NA	NA	NA	NA	NA
sn_fine	Excit.L6b	carrier	chr19	16496394	16521352	24959	+	HAVANA	gene	ENSG00000105072	9	C19orf44	protein_coding	-0.20797660488246938	2.8171971738805865	-0.6913681264524372	0.4988077299125362	0.9980242266890388	-4.724001233233347	NA	NA	NA	NA	NA	NA	NA	NA	NA	NA	NA	NA
sn_fine	Excit.L6b	carrier	chr6	169213254	169245773	32520	+	HAVANA	gene	ENSG00000226445	2	THBS2-AS1	lncRNA	-0.16161338176585982	1.9830421640514222	-0.5215669706819385	0.6088016798065852	0.9980242266890388	-4.7240105776379115	NA	NA	NA	NA	NA	NA	NA	NA	NA	NA	NA	NA
sn_fine	Excit.L6b	carrier	chr13	23465776	23487712	21937	+	HAVANA	gene	ENSG00000232977	7	LINC00327	lncRNA	-0.09895676279750942	1.8302675192372129	-0.2748489790950207	0.7867944407965979	0.9980242266890388	-4.724055362703417	NA	NA	NA	NA	NA	NA	NA	NA	NA	NA	NA	NA
sn_fine	Excit.L6b	carrier	chr7	100177563	100214387	36825	+	HAVANA	gene	ENSG00000066923	19	STAG3	protein_coding	-0.19217789029365107	1.8095280659383361	-0.4873619175786619	0.6323204685046867	0.9980242266890388	-4.724178532305516	NA	NA	NA	NA	NA	NA	NA	NA	NA	NA	NA	NA
sn_fine	Excit.L6b	carrier	chr12	10937408	11171573	234166	-	HAVANA	gene	ENSG00000212127	6	TAS2R14	protein_coding	0.16764202208985224	2.510565001258644	0.5336665528214161	0.6005850019074912	0.9980242266890388	-4.7241986717013145	NA	NA	NA	NA	NA	NA	NA	NA	NA	NA	NA	NA
sn_fine	Excit.L6b	carrier	chr17	32324565	32350023	25459	-	HAVANA	gene	ENSG00000108666	11	C17orf75	protein_coding	0.1561456496052358	3.1791207171193525	0.8307272870901967	0.41781507611852586	0.9980242266890388	-4.724235004535701	NA	NA	NA	NA	NA	NA	NA	NA	NA	NA	NA	NA
sn_fine	Excit.L6b	carrier	chr11	44726465	44932423	205959	+	HAVANA	gene	ENSG00000157570	12	TSPAN18	protein_coding	-0.21548592608644612	1.9269621601142841	-0.5200477417308912	0.6098372207017405	0.9980242266890388	-4.724261176955403	NA	NA	NA	NA	NA	NA	NA	NA	NA	NA	NA	NA
sn_fine	Excit.L6b	carrier	chr10	30302826	30306066	3241	-	HAVANA	gene	ENSG00000259994	1	ENSG00000259994	lncRNA	0.13232350259871906	1.9958345588537343	0.39330771655184044	0.6990544504121798	0.9980242266890388	-4.724262930915955	NA	NA	NA	NA	NA	NA	NA	NA	NA	NA	NA	NA
sn_fine	Excit.L6b	carrier	chr2	190672297	190843734	171438	-	HAVANA	gene	ENSG00000228509	7	ENSG00000228509	lncRNA	-0.21762761237261619	2.2774637318581124	-0.6357843575666283	0.5335103245291124	0.9980242266890388	-4.724286192317101	NA	NA	NA	NA	NA	NA	NA	NA	NA	NA	NA	NA
sn_fine	Excit.L6b	carrier	chr1	217631324	217871696	240373	+	HAVANA	gene	ENSG00000162814	11	SPATA17	protein_coding	0.11850608969312393	2.1108137944502374	0.319029000850609	0.7536495783060468	0.9980242266890388	-4.724301361456947	NA	NA	NA	NA	NA	NA	NA	NA	NA	NA	NA	NA
sn_fine	Excit.L6b	carrier	chrX	132203024	132219480	16457	-	HAVANA	gene	ENSG00000123728	10	RAP2C	protein_coding	0.12845570512532878	1.7610184989983924	0.344393432735754	0.7348374673993887	0.9980242266890388	-4.724307499566211	NA	NA	NA	NA	NA	NA	NA	NA	NA	NA	NA	NA
sn_fine	Excit.L6b	carrier	chr1	25831913	25859458	27546	-	HAVANA	gene	ENSG00000127423	11	AUNIP	protein_coding	0.10541183157110406	2.0105913739972094	0.31654568056209353	0.7555002258693775	0.9980242266890388	-4.724451935625682	NA	NA	NA	NA	NA	NA	NA	NA	NA	NA	NA	NA
sn_fine	Excit.L6b	carrier	chrX	16587999	16712936	124938	-	HAVANA	gene	ENSG00000047230	15	CTPS2	protein_coding	0.22047756379358696	3.2917034214191143	0.7982661598522759	0.4358912413296635	0.9980242266890388	-4.724462429815599	NA	NA	NA	NA	NA	NA	NA	NA	NA	NA	NA	NA
sn_fine	Excit.L6b	carrier	chr8	142701857	142727056	25200	-	HAVANA	gene	ENSG00000253741	4	LNCOC1	lncRNA	-0.12775929824469845	1.9768979941741607	-0.4152618576265082	0.6832222837758939	0.9980242266890388	-4.724469263989153	NA	NA	NA	NA	NA	NA	NA	NA	NA	NA	NA	NA
sn_fine	Excit.L6b	carrier	chrX	55484616	55489848	5233	-	HAVANA	gene	ENSG00000247746	5	USP51	protein_coding	0.13041924924604675	1.7073266978595192	0.4021251592348177	0.6926780817092268	0.9980242266890388	-4.724490540720538	NA	NA	NA	NA	NA	NA	NA	NA	NA	NA	NA	NA
sn_fine	Excit.L6b	carrier	chr16	1678256	1702280	24025	+	HAVANA	gene	ENSG00000206053	13	JPT2	protein_coding	-0.17105907312793467	2.928085451519135	-0.7251746547603979	0.4783569200551573	0.9980242266890388	-4.724492705956116	NA	NA	NA	NA	NA	NA	NA	NA	NA	NA	NA	NA
sn_fine	Excit.L6b	carrier	chr1	247857187	247880138	22952	+	HAVANA	gene	ENSG00000162722	9	TRIM58	protein_coding	-0.21665338643203724	2.489261912202597	-0.6583704953633229	0.5192499439895024	0.9980242266890388	-4.72449980755944	NA	NA	NA	NA	NA	NA	NA	NA	NA	NA	NA	NA
sn_fine	Excit.L6b	carrier	chr22	17359949	17558151	198203	+	HAVANA	gene	ENSG00000099954	19	CECR2	protein_coding	0.07028409323190732	1.4954875639467975	0.1816964479427491	0.8580021402853352	0.9980242266890388	-4.7245432662518745	NA	NA	NA	NA	NA	NA	NA	NA	NA	NA	NA	NA
sn_fine	Excit.L6b	carrier	chr2	189661385	189670831	9447	+	HAVANA	gene	ENSG00000138381	10	ASNSD1	protein_coding	0.17656256843066598	2.8142178750347235	0.7373153325052492	0.47113622191690474	0.9980242266890388	-4.724559295782795	NA	NA	NA	NA	NA	NA	NA	NA	NA	NA	NA	NA
sn_fine	Excit.L6b	carrier	chr8	22481588	22553444	71857	-	HAVANA	gene	ENSG00000251034	2	ENSG00000251034	lncRNA	-0.08120728708198133	1.4477276313964054	-0.22708625905579696	0.8231057961782747	0.9980242266890388	-4.7245963894668455	NA	NA	NA	NA	NA	NA	NA	NA	NA	NA	NA	NA
sn_fine	Excit.L6b	carrier	chr19	35748361	35754519	6159	+	HAVANA	gene	ENSG00000267796	8	LIN37	protein_coding	-0.07004976226500242	1.8297603822038888	-0.24525613293205117	0.8092384752947028	0.9980242266890388	-4.724643782626998	NA	NA	NA	NA	NA	NA	NA	NA	NA	NA	NA	NA
sn_fine	Excit.L6b	carrier	chr1	111989770	111998842	9073	+	HAVANA	gene	ENSG00000231437	3	LINC01750	lncRNA	0.13290634972025517	1.9222324528875885	0.4423607021235699	0.6638884719529929	0.9980242266890388	-4.724693976298002	NA	NA	NA	NA	NA	NA	NA	NA	NA	NA	NA	NA
sn_fine	Excit.L6b	carrier	chr19	531760	542092	10333	+	HAVANA	gene	ENSG00000099804	9	CDC34	protein_coding	-0.17962791515723353	3.141802916300039	-0.8009827087586168	0.43435986395558956	0.9980242266890388	-4.7249604265245555	NA	NA	NA	NA	NA	NA	NA	NA	NA	NA	NA	NA
sn_fine	Excit.L6b	carrier	chr11	20363685	20383782	20098	+	HAVANA	gene	ENSG00000109854	14	HTATIP2	protein_coding	-0.18774665472976282	2.4190512474247314	-0.45247800462119625	0.6567314650936049	0.9980242266890388	-4.72505756799305	NA	NA	NA	NA	NA	NA	NA	NA	NA	NA	NA	NA
sn_fine	Excit.L6b	carrier	chr7	143288215	143307696	19482	+	HAVANA	gene	ENSG00000106144	20	CASP2	protein_coding	-0.18407226928552745	2.6410039939346475	-0.7087839321489906	0.48820934560363893	0.9980242266890388	-4.725136825344716	NA	NA	NA	NA	NA	NA	NA	NA	NA	NA	NA	NA
sn_fine	Excit.L6b	carrier	chr19	1508023	1536046	28024	+	HAVANA	gene	ENSG00000185988	15	PLK5	protein_coding	-0.07441672914384356	2.0953005865772067	-0.21115582352026338	0.8353139624083181	0.9980242266890388	-4.725205415856141	NA	NA	NA	NA	NA	NA	NA	NA	NA	NA	NA	NA
sn_fine	Excit.L6b	carrier	chr8	33473386	33513185	39800	-	HAVANA	gene	ENSG00000129696	13	TTI2	protein_coding	-0.12190133573789519	1.9211660854717199	-0.4083654675276007	0.688179666297674	0.9980242266890388	-4.725223812542988	NA	NA	NA	NA	NA	NA	NA	NA	NA	NA	NA	NA
sn_fine	Excit.L6b	carrier	chr16	81313714	81314819	1106	-	HAVANA	gene	ENSG00000289067	1	ENSG00000289067	lncRNA	-0.11470517618152298	1.5396571924625717	-0.2677197059307912	0.7921846600600113	0.9980242266890388	-4.72525733337833	NA	NA	NA	NA	NA	NA	NA	NA	NA	NA	NA	NA
sn_fine	Excit.L6b	carrier	chr11	6926404	7001004	74601	+	HAVANA	gene	ENSG00000149054	16	ZNF215	protein_coding	0.22543942818343932	3.271904825032212	0.7812672280413273	0.44555084187730165	0.9980242266890388	-4.7252950249758126	NA	NA	NA	NA	NA	NA	NA	NA	NA	NA	NA	NA
sn_fine	Excit.L6b	carrier	chr1	43172330	43254358	82029	+	HAVANA	gene	ENSG00000243710	8	CFAP57	protein_coding	-0.08309915311118088	1.8688927092335388	-0.23372237654733743	0.8180338225685839	0.9980242266890388	-4.7253468536186904	NA	NA	NA	NA	NA	NA	NA	NA	NA	NA	NA	NA
sn_fine	Excit.L6b	carrier	chr16	71447597	71463095	15499	-	HAVANA	gene	ENSG00000167377	19	ZNF23	protein_coding	-0.14264653331599186	3.520708434880174	-0.8635011015716713	0.40006120645830656	0.9980242266890388	-4.725390857249342	NA	NA	NA	NA	NA	NA	NA	NA	NA	NA	NA	NA
sn_fine	Excit.L6b	carrier	chr17	39626740	39636626	9887	+	HAVANA	gene	ENSG00000131771	14	PPP1R1B	protein_coding	0.1906289726721595	2.9638185251332447	0.758905844124567	0.4584586116280096	0.9980242266890388	-4.725422915390249	NA	NA	NA	NA	NA	NA	NA	NA	NA	NA	NA	NA
sn_fine	Excit.L6b	carrier	chr3	184380054	184390736	10683	+	HAVANA	gene	ENSG00000090539	16	CHRD	protein_coding	0.25138478105385165	3.571942139268874	0.8446502729967238	0.410211689790697	0.9980242266890388	-4.725550578773496	NA	NA	NA	NA	NA	NA	NA	NA	NA	NA	NA	NA
sn_fine	Excit.L6b	carrier	chr19	58479512	58512413	32902	-	HAVANA	gene	ENSG00000083807	10	SLC27A5	protein_coding	-0.22277551348341196	2.8471449760341634	-0.7683646784148624	0.45297088825455434	0.9980242266890388	-4.725579581510325	NA	NA	NA	NA	NA	NA	NA	NA	NA	NA	NA	NA
sn_fine	Excit.L6b	carrier	chr14	56310880	56427032	116153	+	HAVANA	gene	ENSG00000259719	6	LINC02284	lncRNA	-0.14731176486087705	2.1159902468539338	-0.43618924454232016	0.6682707293472001	0.9980242266890388	-4.725731642005512	NA	NA	NA	NA	NA	NA	NA	NA	NA	NA	NA	NA
sn_fine	Excit.L6b	carrier	chr14	23938219	24052555	114337	-	HAVANA	gene	ENSG00000215256	6	DHRS4-AS1	lncRNA	-0.15000315923210472	2.7696972130031545	-0.7635762962089482	0.4557438865102603	0.9980242266890388	-4.72583654332832	NA	NA	NA	NA	NA	NA	NA	NA	NA	NA	NA	NA
sn_fine	Excit.L6b	carrier	chr10	94545329	94613905	68577	+	HAVANA	gene	ENSG00000119969	16	HELLS	protein_coding	0.18924563002516548	3.2860246688564163	0.8220630886132742	0.4225920893601045	0.9980242266890388	-4.726007952301821	NA	NA	NA	NA	NA	NA	NA	NA	NA	NA	NA	NA
sn_fine	Excit.L6b	carrier	chr1	11919591	11926428	6838	-	HAVANA	gene	ENSG00000116685	17	KIAA2013	protein_coding	-0.1730046490948307	3.496508687285664	-0.8545430111531099	0.4048641177549094	0.9980242266890388	-4.726020037849428	NA	NA	NA	NA	NA	NA	NA	NA	NA	NA	NA	NA
sn_fine	Excit.L6b	carrier	chr17	47323290	47441312	118023	+	HAVANA	gene	ENSG00000178852	16	EFCAB13	protein_coding	-0.18897128897035342	2.7083302661855084	-0.7695923131572651	0.45226163110653017	0.9980242266890388	-4.726106062227271	NA	NA	NA	NA	NA	NA	NA	NA	NA	NA	NA	NA
sn_fine	Excit.L6b	carrier	chr1	10395416	10397432	2017	+	HAVANA	gene	ENSG00000284642	1	ENSG00000284642	lncRNA	0.13703749352682748	2.0369509349157155	0.44865684690673646	0.6594305724489021	0.9980242266890388	-4.726132573318581	NA	NA	NA	NA	NA	NA	NA	NA	NA	NA	NA	NA
sn_fine	Excit.L6b	carrier	chr2	233059967	233207903	147937	+	HAVANA	gene	ENSG00000168918	14	INPP5D	protein_coding	-0.29317179448463415	2.082619391536566	-0.663240819112281	0.5162032915988953	0.9980242266890388	-4.726141236180377	NA	NA	NA	NA	NA	NA	NA	NA	NA	NA	NA	NA
sn_fine	Excit.L6b	carrier	chr14	51240162	51257655	17494	+	HAVANA	gene	ENSG00000139921	13	TMX1	protein_coding	-0.166770783475495	2.800598158888664	-0.7104950609345335	0.4871752319104635	0.9980242266890388	-4.726172828556003	NA	NA	NA	NA	NA	NA	NA	NA	NA	NA	NA	NA
sn_fine	Excit.L6b	carrier	chr13	43823909	43879740	55832	-	HAVANA	gene	ENSG00000151773	13	CCDC122	protein_coding	0.30860663379485676	2.3440049275215076	0.7337301496285802	0.4732616657495089	0.9980242266890388	-4.726226834798001	NA	NA	NA	NA	NA	NA	NA	NA	NA	NA	NA	NA
sn_fine	Excit.L6b	carrier	chr8	94553668	94570652	16985	+	HAVANA	gene	ENSG00000253704	4	VIRMA-DT	lncRNA	-0.06809627501859206	1.7618437486778866	-0.18254015488873204	0.8573504710587883	0.9980242266890388	-4.726415269500233	NA	NA	NA	NA	NA	NA	NA	NA	NA	NA	NA	NA
sn_fine	Excit.L6b	carrier	chr6	118894152	118909171	15020	+	HAVANA	gene	ENSG00000111875	8	ASF1A	protein_coding	0.09901843038480296	1.7982238644869124	0.3439893008465007	0.7351358807437337	0.9980242266890388	-4.726419246284767	NA	NA	NA	NA	NA	NA	NA	NA	NA	NA	NA	NA
sn_fine	Excit.L6b	carrier	chr10	89327307	89377473	50167	+	HAVANA	gene	ENSG00000119917	15	IFIT3	protein_coding	-0.2215064992204263	2.3325955894238857	-0.6126316027368379	0.548349979852336	0.9980242266890388	-4.726511930242353	NA	NA	NA	NA	NA	NA	NA	NA	NA	NA	NA	NA
sn_fine	Excit.L6b	carrier	chr12	52006946	52015889	8944	+	HAVANA	gene	ENSG00000161835	11	TAMALIN	protein_coding	0.2450936318630319	3.24677008784509	0.8152486996137875	0.4263736495972905	0.9980242266890388	-4.726673617551181	NA	NA	NA	NA	NA	NA	NA	NA	NA	NA	NA	NA
sn_fine	Excit.L6b	carrier	chr9	110365248	110579880	214633	-	HAVANA	gene	ENSG00000165124	19	SVEP1	protein_coding	0.1692739523211939	2.0718591315910806	0.4448583189728185	0.6621185018757408	0.9980242266890388	-4.726809308707267	NA	NA	NA	NA	NA	NA	NA	NA	NA	NA	NA	NA
sn_fine	Excit.L6b	carrier	chr15	83095333	83108754	13422	-	HAVANA	gene	ENSG00000286872	1	ENSG00000286872	lncRNA	0.09323017187583532	2.1063653258247905	0.2581697102341274	0.7994220923058843	0.9980242266890388	-4.726883834220765	NA	NA	NA	NA	NA	NA	NA	NA	NA	NA	NA	NA
sn_fine	Excit.L6b	carrier	chr3	161426427	161448242	21816	+	HAVANA	gene	ENSG00000240567	1	LINC02067	lncRNA	-0.28063183069723774	2.243841272711354	-0.6339948086551848	0.534649385377072	0.9980242266890388	-4.72694858199225	NA	NA	NA	NA	NA	NA	NA	NA	NA	NA	NA	NA
sn_fine	Excit.L6b	carrier	chr3	8750381	8769628	19248	-	HAVANA	gene	ENSG00000180914	11	OXTR	protein_coding	-0.11103836264275091	1.7886277041913579	-0.41684981201357885	0.6820829017805623	0.9980242266890388	-4.726971475958267	NA	NA	NA	NA	NA	NA	NA	NA	NA	NA	NA	NA
sn_fine	Excit.L6b	carrier	chr2	5692384	5701385	9002	+	HAVANA	gene	ENSG00000176887	7	SOX11	protein_coding	-0.12372398295755527	1.9138674957374975	-0.26419508129055164	0.7948535486678473	0.9980242266890388	-4.726978451136166	NA	NA	NA	NA	NA	NA	NA	NA	NA	NA	NA	NA
sn_fine	Excit.L6b	carrier	chr19	50188186	50310542	122357	+	HAVANA	gene	ENSG00000105357	20	MYH14	protein_coding	0.11575892478232452	1.9343866625635286	0.30862870610416504	0.7614103846425598	0.9980242266890388	-4.7269897498128435	NA	NA	NA	NA	NA	NA	NA	NA	NA	NA	NA	NA
sn_fine	Excit.L6b	carrier	chr21	18561265	18760320	199056	-	HAVANA	gene	ENSG00000224141	6	MIR548XHG	lncRNA	0.3209573708794795	3.2799977753577383	0.7861857946706273	0.442742263123327	0.9980242266890388	-4.727008473977485	NA	NA	NA	NA	NA	NA	NA	NA	NA	NA	NA	NA
sn_fine	Excit.L6b	carrier	chr19	3958453	3971123	12671	-	HAVANA	gene	ENSG00000167657	14	DAPK3	protein_coding	-0.1922537971612932	2.930291008663684	-0.7312530842968641	0.47473353034440335	0.9980242266890388	-4.727027235700667	NA	NA	NA	NA	NA	NA	NA	NA	NA	NA	NA	NA
sn_fine	Excit.L6b	carrier	chr14	22920525	22929408	8884	-	HAVANA	gene	ENSG00000100462	16	PRMT5	protein_coding	-0.09337184904099038	2.0384093978130022	-0.2862365210721277	0.7782078757296045	0.9980242266890388	-4.727073050148088	NA	NA	NA	NA	NA	NA	NA	NA	NA	NA	NA	NA
sn_fine	Excit.L6b	carrier	chrX	135520659	135582510	61852	+	HAVANA	gene	ENSG00000165359	16	INTS6L	protein_coding	-0.20584965249061926	3.726458603086365	-0.8904567187831913	0.38583554821130917	0.9980242266890388	-4.727124328656125	NA	NA	NA	NA	NA	NA	NA	NA	NA	NA	NA	NA
sn_fine	Excit.L6b	carrier	chr12	28163298	28190738	27441	-	HAVANA	gene	ENSG00000247934	4	ENSG00000247934	lncRNA	-0.13530798307326308	2.1614547301719185	-0.547688087564854	0.5911321254782035	0.9980242266890388	-4.727241521645177	NA	NA	NA	NA	NA	NA	NA	NA	NA	NA	NA	NA
sn_fine	Excit.L6b	carrier	chr16	3222325	3236221	13897	-	HAVANA	gene	ENSG00000010539	12	ZNF200	protein_coding	0.1716852119868213	2.611902842183884	0.6817555974681758	0.5047141900534193	0.9980242266890388	-4.727257522330903	NA	NA	NA	NA	NA	NA	NA	NA	NA	NA	NA	NA
sn_fine	Excit.L6b	carrier	chr18	50967991	50988121	20131	+	HAVANA	gene	ENSG00000141642	9	ELAC1	protein_coding	-0.13187009794377347	2.041160517772866	-0.5363643895410909	0.5987604167407522	0.9980242266890388	-4.727321431589606	NA	NA	NA	NA	NA	NA	NA	NA	NA	NA	NA	NA
sn_fine	Excit.L6b	carrier	chr19	9523223	9538645	15423	-	HAVANA	gene	ENSG00000130818	12	ZNF426	protein_coding	-0.16415093885086107	2.7577891913397004	-0.7431020503251644	0.4677177713662659	0.9980242266890388	-4.727338440759126	NA	NA	NA	NA	NA	NA	NA	NA	NA	NA	NA	NA
sn_fine	Excit.L6b	carrier	chr17	28950513	29057216	106704	+	HAVANA	gene	ENSG00000179761	12	PIPOX	protein_coding	-0.12615162957896597	1.747504704004726	-0.3700916477586981	0.7159533729598058	0.9980242266890388	-4.727393704968325	NA	NA	NA	NA	NA	NA	NA	NA	NA	NA	NA	NA
sn_fine	Excit.L6b	carrier	chr19	12668073	12669415	1343	-	HAVANA	gene	ENSG00000105583	11	WDR83OS	protein_coding	-0.08703941570231133	1.8475361026334682	-0.24966469343849274	0.8058834870733297	0.9980242266890388	-4.727442887004279	NA	NA	NA	NA	NA	NA	NA	NA	NA	NA	NA	NA
sn_fine	Excit.L6b	carrier	chr2	27364352	27370338	5987	-	HAVANA	gene	ENSG00000115211	17	EIF2B4	protein_coding	-0.11654809058850302	1.9302883909592539	-0.5105080312000864	0.6163591426407353	0.9980242266890388	-4.727718761863209	NA	NA	NA	NA	NA	NA	NA	NA	NA	NA	NA	NA
sn_fine	Excit.L6b	carrier	chr16	89215160	89217653	2494	-	HAVANA	gene	ENSG00000259877	3	ZNF778-DT	lncRNA	0.1425851494317797	1.9455535156055717	0.36690365193329627	0.7182860601513096	0.9980242266890388	-4.727736484411105	NA	NA	NA	NA	NA	NA	NA	NA	NA	NA	NA	NA
sn_fine	Excit.L6b	carrier	chr13	41189834	41194569	4736	-	HAVANA	gene	ENSG00000120696	9	KBTBD7	protein_coding	0.2138735366516713	2.869871089581325	0.6843225497831511	0.5031329851025852	0.9980242266890388	-4.727745524288927	NA	NA	NA	NA	NA	NA	NA	NA	NA	NA	NA	NA
sn_fine	Excit.L6b	carrier	chrY	13703902	13888980	185079	+	HAVANA	gene	ENSG00000290853	1	ENSG00000290853	lncRNA	-0.16025024117742837	5.0651026551262825	-0.567152115209732	0.5781351244802403	0.9980242266890388	-4.72776293489394	NA	NA	NA	NA	NA	NA	NA	NA	NA	NA	NA	NA
sn_fine	Excit.L6b	carrier	chr1	113876816	113887581	10766	-	HAVANA	gene	ENSG00000188761	13	BCL2L15	protein_coding	-0.06889356597881968	1.5536729305474555	-0.18992682814803016	0.8516496766638273	0.9980242266890388	-4.727868791049467	NA	NA	NA	NA	NA	NA	NA	NA	NA	NA	NA	NA
sn_fine	Excit.L6b	carrier	chr19	11483427	11505839	22413	-	HAVANA	gene	ENSG00000161914	10	ZNF653	protein_coding	0.10635643452090815	2.1817675024632193	0.36218267920853303	0.7217457072690907	0.9980242266890388	-4.728079087194494	NA	NA	NA	NA	NA	NA	NA	NA	NA	NA	NA	NA
sn_fine	Excit.L6b	carrier	chr19	52555822	52587174	31353	+	HAVANA	gene	ENSG00000167562	14	ZNF701	protein_coding	0.16700299604275348	2.932076440975691	0.7339878129468936	0.473108720497615	0.9980242266890388	-4.728161957137365	NA	NA	NA	NA	NA	NA	NA	NA	NA	NA	NA	NA
sn_fine	Excit.L6b	carrier	chr9	83219288	83238463	19176	+	HAVANA	gene	ENSG00000229109	2	FRMD3-AS1	lncRNA	-0.11689307309747798	1.9375066572662238	-0.36100457653990553	0.7226100237412054	0.9980242266890388	-4.728196780696094	NA	NA	NA	NA	NA	NA	NA	NA	NA	NA	NA	NA
sn_fine	Excit.L6b	carrier	chrX	78129748	78139650	9903	-	HAVANA	gene	ENSG00000187325	5	TAF9B	protein_coding	0.1644327616933412	2.111666468731733	0.4737891873584239	0.6417685253101272	0.9980242266890388	-4.728229904518916	NA	NA	NA	NA	NA	NA	NA	NA	NA	NA	NA	NA
sn_fine	Excit.L6b	carrier	chr11	64270062	64289494	19433	+	HAVANA	gene	ENSG00000173264	16	GPR137	protein_coding	-0.12244635744770616	2.159239386356232	-0.4255031028333001	0.6758879886343805	0.9980242266890388	-4.728347930610927	NA	NA	NA	NA	NA	NA	NA	NA	NA	NA	NA	NA
sn_fine	Excit.L6b	carrier	chr10	114043866	114046904	3039	+	HAVANA	gene	ENSG00000043591	6	ADRB1	protein_coding	0.09539478467658963	1.6861114040437812	0.22192450037423814	0.8270565187344762	0.9980242266890388	-4.72837401701937	NA	NA	NA	NA	NA	NA	NA	NA	NA	NA	NA	NA
sn_fine	Excit.L6b	carrier	chr5	150357629	150400308	42680	+	HAVANA	gene	ENSG00000070814	22	TCOF1	protein_coding	-0.16279715205734702	3.171293819337181	-0.7863329250831042	0.4426584198832051	0.9980242266890388	-4.7283824414210915	NA	NA	NA	NA	NA	NA	NA	NA	NA	NA	NA	NA
sn_fine	Excit.L6b	carrier	chr4	2295584	2319089	23506	+	HAVANA	gene	ENSG00000251148	1	ENSG00000251148	lncRNA	-0.1219190587767498	1.757162162212048	-0.30217332923196144	0.7662407279018403	0.9980242266890388	-4.7284663802944955	NA	NA	NA	NA	NA	NA	NA	NA	NA	NA	NA	NA
sn_fine	Excit.L6b	carrier	chr9	69121264	69274615	153352	+	HAVANA	gene	ENSG00000119139	21	TJP2	protein_coding	0.1835064425645243	2.8851640797432063	0.6953812267008469	0.49635377421001436	0.9980242266890388	-4.728524652177181	NA	NA	NA	NA	NA	NA	NA	NA	NA	NA	NA	NA
sn_fine	Excit.L6b	carrier	chr7	73593194	73624543	31350	-	HAVANA	gene	ENSG00000009950	16	MLXIPL	protein_coding	-0.14095618050977676	2.126339388558532	-0.2677166606995922	0.792186964804272	0.9980242266890388	-4.728687736709519	NA	NA	NA	NA	NA	NA	NA	NA	NA	NA	NA	NA
sn_fine	Excit.L6b	carrier	chr4	173384701	173406380	21680	-	HAVANA	gene	ENSG00000164106	8	SCRG1	protein_coding	0.11612394741841636	1.5471321328482757	0.3301539345717118	0.7453780298176065	0.9980242266890388	-4.728731440557037	NA	NA	NA	NA	NA	NA	NA	NA	NA	NA	NA	NA
sn_fine	Excit.L6b	carrier	chr1	227730425	227735411	4987	-	HAVANA	gene	ENSG00000081692	13	JMJD4	protein_coding	0.14329418324181775	1.6993338729209508	0.4403419537463175	0.6653205836033554	0.9980242266890388	-4.7287799870079095	NA	NA	NA	NA	NA	NA	NA	NA	NA	NA	NA	NA
sn_fine	Excit.L6b	carrier	chr12	6965327	6970780	5454	-	HAVANA	gene	ENSG00000215021	10	PHB2	protein_coding	-0.11352805744569971	2.01003384726166	-0.40358228447825334	0.6916266250041772	0.9980242266890388	-4.728783831487201	NA	NA	NA	NA	NA	NA	NA	NA	NA	NA	NA	NA
sn_fine	Excit.L6b	carrier	chr17	13494032	13601929	107898	-	HAVANA	gene	ENSG00000153976	3	HS3ST3A1	protein_coding	0.24131317943123945	2.4650976284744233	0.5897013186441235	0.5632636668624895	0.9980242266890388	-4.728788307250701	NA	NA	NA	NA	NA	NA	NA	NA	NA	NA	NA	NA
sn_fine	Excit.L6b	carrier	chr5	6686325	6707711	21387	-	HAVANA	gene	ENSG00000248677	2	LINC02102	lncRNA	0.09005662747432219	1.8345479859006926	0.26759293093626646	0.7922806097687786	0.9980242266890388	-4.728801978417383	NA	NA	NA	NA	NA	NA	NA	NA	NA	NA	NA	NA
sn_fine	Excit.L6b	carrier	chr20	2840703	2866732	26030	+	HAVANA	gene	ENSG00000215305	10	VPS16	protein_coding	-0.1342165871475678	3.3401375884325106	-0.8368512857423531	0.41445963083680537	0.9980242266890388	-4.728943898708737	NA	NA	NA	NA	NA	NA	NA	NA	NA	NA	NA	NA
sn_fine	Excit.L6b	carrier	chr1	16440721	16460078	19358	+	HAVANA	gene	ENSG00000157191	20	NECAP2	protein_coding	0.1384268573866062	2.3538208209884552	0.5994039960390833	0.5569271053139626	0.9980242266890388	-4.728945770641206	NA	NA	NA	NA	NA	NA	NA	NA	NA	NA	NA	NA
sn_fine	Excit.L6b	carrier	chr20	62302093	62308862	6770	+	HAVANA	gene	ENSG00000130706	13	ADRM1	protein_coding	-0.0841268881799766	1.8900795934670613	-0.33366415637864716	0.7427747106840579	0.9980242266890388	-4.7290410166904735	NA	NA	NA	NA	NA	NA	NA	NA	NA	NA	NA	NA
sn_fine	Excit.L6b	carrier	chrY	19567313	19606274	38962	+	HAVANA	gene	ENSG00000291033	1	TXLNGY	lncRNA	0.1157409705181418	3.650848023860034	0.4071992248460388	0.6901318668395763	0.9980242266890388	-4.729051326627134	NA	NA	NA	NA	NA	NA	NA	NA	NA	NA	NA	NA
sn_fine	Excit.L6b	carrier	chr1	110401249	110407942	6694	-	HAVANA	gene	ENSG00000134248	14	LAMTOR5	protein_coding	-0.1500967568095929	2.308555221684167	-0.4863863347616206	0.6329974223600778	0.9980242266890388	-4.729104359687836	NA	NA	NA	NA	NA	NA	NA	NA	NA	NA	NA	NA
sn_fine	Excit.L6b	carrier	chr1	174967328	174967944	617	+	HAVANA	gene	ENSG00000289425	1	ENSG00000289425	lncRNA	0.08068410002997661	2.0760958513823344	0.25335034005248724	0.8030816361522699	0.9980242266890388	-4.729186652289114	NA	NA	NA	NA	NA	NA	NA	NA	NA	NA	NA	NA
sn_fine	Excit.L6b	carrier	chr1	120415035	120469676	54642	+	HAVANA	gene	ENSG00000270231	5	NBPF8	protein_coding	-0.16175323817382115	2.4828502826042533	-0.5738390548840441	0.5737040259015596	0.9980242266890388	-4.729237048088593	NA	NA	NA	NA	NA	NA	NA	NA	NA	NA	NA	NA
sn_fine	Excit.L6b	carrier	chr15	42723544	42737128	13585	-	HAVANA	gene	ENSG00000140326	13	CDAN1	protein_coding	-0.19330660075966755	2.717162534783588	-0.6904709277280822	0.4993573161039129	0.9980242266890388	-4.729360115458572	NA	NA	NA	NA	NA	NA	NA	NA	NA	NA	NA	NA
sn_fine	Excit.L6b	carrier	chr11	30584112	30632583	48472	+	HAVANA	gene	ENSG00000254489	4	MPPED2-AS1	lncRNA	0.0858092683945213	1.8607445828045077	0.22175080707058858	0.8271895444424127	0.9980242266890388	-4.729384739607947	NA	NA	NA	NA	NA	NA	NA	NA	NA	NA	NA	NA
sn_fine	Excit.L6b	carrier	chr18	50560087	50731826	171740	+	HAVANA	gene	ENSG00000141639	12	MAPK4	protein_coding	-0.3513055159338594	2.359145256387611	-0.6059868213059411	0.5526497176895916	0.9980242266890388	-4.729396837232957	NA	NA	NA	NA	NA	NA	NA	NA	NA	NA	NA	NA
sn_fine	Excit.L6b	carrier	chr1	33307348	33349245	41898	+	HAVANA	gene	ENSG00000225313	5	ENSG00000225313	lncRNA	0.08728833438185113	1.2585487989644824	0.1731411256901111	0.8646160565023	0.9980242266890388	-4.729398117043438	NA	NA	NA	NA	NA	NA	NA	NA	NA	NA	NA	NA
sn_fine	Excit.L6b	carrier	chr20	10672695	10994924	322230	+	HAVANA	gene	ENSG00000270792	6	ENSG00000270792	lncRNA	0.08273272911053542	1.9237916375430875	0.2080721338722809	0.8376822434292127	0.9980242266890388	-4.72951760495992	NA	NA	NA	NA	NA	NA	NA	NA	NA	NA	NA	NA
sn_fine	Excit.L6b	carrier	chr17	44070620	44082151	11532	+	HAVANA	gene	ENSG00000141349	10	G6PC3	protein_coding	-0.1060782787253608	1.7479005388522442	-0.3154316018592534	0.7563309707974235	0.9980242266890388	-4.729636621135672	NA	NA	NA	NA	NA	NA	NA	NA	NA	NA	NA	NA
sn_fine	Excit.L6b	carrier	chr8	74093545	74208536	114992	+	HAVANA	gene	ENSG00000253983	3	ENSG00000253983	lncRNA	0.2546640219024878	3.511708451077765	0.8807830733317588	0.39090155073582133	0.9980242266890388	-4.729640205606612	NA	NA	NA	NA	NA	NA	NA	NA	NA	NA	NA	NA
sn_fine	Excit.L6b	carrier	chr3	177294442	177323418	28977	+	HAVANA	gene	ENSG00000203645	2	LINC00501	lncRNA	0.15356023987756062	2.6651799240262246	0.6946580805747341	0.4967954484320254	0.9980242266890388	-4.729712072587064	NA	NA	NA	NA	NA	NA	NA	NA	NA	NA	NA	NA
sn_fine	Excit.L6b	carrier	chr13	46211928	46277115	65188	+	HAVANA	gene	ENSG00000173988	14	LRRC63	protein_coding	0.21226092801561425	2.9193298012059916	0.676354338288614	0.5080506068171609	0.9980242266890388	-4.729872809933402	NA	NA	NA	NA	NA	NA	NA	NA	NA	NA	NA	NA
sn_fine	Excit.L6b	carrier	chr19	56545566	56567441	21876	-	HAVANA	gene	ENSG00000269696	3	ZNF470-DT	lncRNA	-0.0862092685799889	1.7694015996772905	-0.2625136246800348	0.796127694516137	0.9980242266890388	-4.729895802063801	NA	NA	NA	NA	NA	NA	NA	NA	NA	NA	NA	NA
sn_fine	Excit.L6b	carrier	chr13	107870383	107873372	2990	+	HAVANA	gene	ENSG00000274718	1	ENSG00000274718	lncRNA	0.12005230821466228	2.2048923663146036	0.4748369485899387	0.6410368848152603	0.9980242266890388	-4.729904549076996	NA	NA	NA	NA	NA	NA	NA	NA	NA	NA	NA	NA
sn_fine	Excit.L6b	carrier	chr1	26472440	26476642	4203	+	HAVANA	gene	ENSG00000198830	12	HMGN2	protein_coding	0.15986108494056173	3.715215761794956	0.8784918574321302	0.39210787354832577	0.9980242266890388	-4.7299114917485845	NA	NA	NA	NA	NA	NA	NA	NA	NA	NA	NA	NA
sn_fine	Excit.L6b	carrier	chr8	94371960	94475115	103156	-	HAVANA	gene	ENSG00000197275	14	RAD54B	protein_coding	-0.16811682087786073	2.8626080834246226	-0.7600399593155661	0.4577984924688431	0.9980242266890388	-4.72991824084003	NA	NA	NA	NA	NA	NA	NA	NA	NA	NA	NA	NA
sn_fine	Excit.L6b	carrier	chr18	46476972	46657220	180249	-	HAVANA	gene	ENSG00000167210	17	LOXHD1	protein_coding	-0.16315615270420825	2.837058195251958	-0.6867599181185641	0.5016342497050682	0.9980242266890388	-4.73000202406883	NA	NA	NA	NA	NA	NA	NA	NA	NA	NA	NA	NA
sn_fine	Excit.L6b	carrier	chr1	42807052	42817397	10346	-	HAVANA	gene	ENSG00000177868	12	SVBP	protein_coding	-0.1611489565785411	2.9534212823066213	-0.7842345925752661	0.44385510571935727	0.9980242266890388	-4.730034293982553	NA	NA	NA	NA	NA	NA	NA	NA	NA	NA	NA	NA
sn_fine	Excit.L6b	carrier	chr2	219195237	219209651	14415	+	HAVANA	gene	ENSG00000158552	13	ZFAND2B	protein_coding	-0.1902375056101504	2.717931269857695	-0.692793902998023	0.49793508162429057	0.9980242266890388	-4.730037109159187	NA	NA	NA	NA	NA	NA	NA	NA	NA	NA	NA	NA
sn_fine	Excit.L6b	carrier	chr1	46394317	46413848	19532	+	HAVANA	gene	ENSG00000117480	16	FAAH	protein_coding	0.17151066395934356	3.652477598683452	0.8621619456524594	0.40077681429245915	0.9980242266890388	-4.730207094988225	NA	NA	NA	NA	NA	NA	NA	NA	NA	NA	NA	NA
sn_fine	Excit.L6b	carrier	chr3	101827991	101861022	33032	+	HAVANA	gene	ENSG00000144802	11	NFKBIZ	protein_coding	-0.11035314153864828	1.872214459433971	-0.36328888130383447	0.7209344936437199	0.9980242266890388	-4.730215136965154	NA	NA	NA	NA	NA	NA	NA	NA	NA	NA	NA	NA
sn_fine	Excit.L6b	carrier	chrX	8528874	8732137	203264	-	HAVANA	gene	ENSG00000011201	12	ANOS1	protein_coding	0.1300877080991683	2.421129070048685	0.35507971484893813	0.726962645508679	0.9980242266890388	-4.730255658775669	NA	NA	NA	NA	NA	NA	NA	NA	NA	NA	NA	NA
sn_fine	Excit.L6b	carrier	chr15	41895933	41972557	76625	-	HAVANA	gene	ENSG00000103966	11	EHD4	protein_coding	0.25510851200005363	2.5289911673590253	0.43555983252788083	0.668718363042418	0.9980242266890388	-4.730281381985122	NA	NA	NA	NA	NA	NA	NA	NA	NA	NA	NA	NA
sn_fine	Excit.L6b	carrier	chrX	54807599	54816015	8417	+	HAVANA	gene	ENSG00000102316	17	MAGED2	protein_coding	-0.1487626163632354	2.3957317119135864	-0.47672737054210895	0.6397177863666407	0.9980242266890388	-4.730295510821198	NA	NA	NA	NA	NA	NA	NA	NA	NA	NA	NA	NA
sn_fine	Excit.L6b	carrier	chr18	12093843	12129764	35922	+	HAVANA	gene	ENSG00000181626	12	ANKRD62	protein_coding	-0.3672272821065792	3.5041020838307797	-0.8445128837875385	0.4102862776074325	0.9980242266890388	-4.730402788145232	NA	NA	NA	NA	NA	NA	NA	NA	NA	NA	NA	NA
sn_fine	Excit.L6b	carrier	chr19	9435590	9462529	26940	+	HAVANA	gene	ENSG00000287275	2	ENSG00000287275	lncRNA	0.2101542956519673	2.8410988780638937	0.7305597041289917	0.47514602577123	0.9980242266890388	-4.730473889601875	NA	NA	NA	NA	NA	NA	NA	NA	NA	NA	NA	NA
sn_fine	Excit.L6b	carrier	chrX	73002939	73006106	3168	+	HAVANA	gene	ENSG00000184388	6	PABPC1L2B	protein_coding	-0.14907974687081915	2.0980077381240063	-0.5376185926398553	0.59791311677545	0.9980242266890388	-4.7305584823429045	NA	NA	NA	NA	NA	NA	NA	NA	NA	NA	NA	NA
sn_fine	Excit.L6b	carrier	chrX	154517825	154547572	29748	-	HAVANA	gene	ENSG00000160211	20	G6PD	protein_coding	-0.08874379749639916	1.6967315847866453	-0.27138542796122495	0.7894117489498003	0.9980242266890388	-4.730627108897885	NA	NA	NA	NA	NA	NA	NA	NA	NA	NA	NA	NA
sn_fine	Excit.L6b	carrier	chr17	9644698	9729687	84990	+	HAVANA	gene	ENSG00000154914	17	USP43	protein_coding	-0.1234782848097482	1.6969641422421995	-0.24893823623699304	0.8064360667153061	0.9980242266890388	-4.730632968238899	NA	NA	NA	NA	NA	NA	NA	NA	NA	NA	NA	NA
sn_fine	Excit.L6b	carrier	chr3	58564117	58627610	63494	-	HAVANA	gene	ENSG00000168309	18	FAM107A	protein_coding	0.16583659416887508	2.890225008589517	0.679404667178085	0.5061648341386613	0.9980242266890388	-4.7306754891031035	NA	NA	NA	NA	NA	NA	NA	NA	NA	NA	NA	NA
sn_fine	Excit.L6b	carrier	chr13	34347986	34616216	268231	+	HAVANA	gene	ENSG00000271850	2	LINC02343	lncRNA	0.1316911038075561	2.2803928959422652	0.3711052672297112	0.71521230260026325	0.9980242266890388	-4.730724361240782	NA	NA	NA	NA	NA	NA	NA	NA	NA	NA	NA	NA
sn_fine	Excit.L6b	carrier	chrX	154483717	154486615	2899	-	HAVANA	gene	ENSG00000102178	13	UBL4A	protein_coding	0.08629125754343947	1.6167939203050805	0.21790795145958666	0.8301340326585959	0.9980242266890388	-4.730732453552424	NA	NA	NA	NA	NA	NA	NA	NA	NA	NA	NA	NA
sn_fine	Excit.L6b	carrier	chr12	113361328	113362608	1281	+	HAVANA	gene	ENSG00000288863	1	ENSG00000288863	lncRNA	0.10230072043427585	1.8770502329598773	0.3306962318734545	0.7449756323892657	0.9980242266890388	-4.730736764124498	NA	NA	NA	NA	NA	NA	NA	NA	NA	NA	NA	NA
sn_fine	Excit.L6b	carrier	chr9	136114581	136118875	4295	-	HAVANA	gene	ENSG00000238227	8	TMEM250	protein_coding	0.09891019050544259	1.9109195388179834	0.2906263788563055	0.7749055953254955	0.9980242266890388	-4.730752743451963	NA	NA	NA	NA	NA	NA	NA	NA	NA	NA	NA	NA
sn_fine	Excit.L6b	carrier	chr7	88219359	88304367	85009	+	HAVANA	gene	ENSG00000228113	7	ENSG00000228113	lncRNA	0.2074663627782467	3.1768142789053266	0.8218109507437547	0.4227316270511796	0.9980242266890388	-4.730774739118073	NA	NA	NA	NA	NA	NA	NA	NA	NA	NA	NA	NA
sn_fine	Excit.L6b	carrier	chr8	11769639	11787345	17707	+	HAVANA	gene	ENSG00000154328	16	NEIL2	protein_coding	-0.17094114310808228	2.5352393426089974	-0.6476774843765021	0.5259744092432133	0.9980242266890388	-4.730776510142326	NA	NA	NA	NA	NA	NA	NA	NA	NA	NA	NA	NA
sn_fine	Excit.L6b	carrier	chr8	23243637	23262000	18364	+	HAVANA	gene	ENSG00000147457	14	CHMP7	protein_coding	-0.18655890915726292	2.9084025498404533	-0.7160981974376522	0.4837980517933288	0.9980242266890388	-4.730804231158268	NA	NA	NA	NA	NA	NA	NA	NA	NA	NA	NA	NA
sn_fine	Excit.L6b	carrier	chr19	896503	913245	16743	-	HAVANA	gene	ENSG00000198858	10	R3HDM4	protein_coding	0.15765084639475058	2.889239244534355	0.7333276010697226	0.4735006722282016	0.9980242266890388	-4.730865118515785	NA	NA	NA	NA	NA	NA	NA	NA	NA	NA	NA	NA
sn_fine	Excit.L6b	carrier	chr3	179588285	179604649	16365	-	HAVANA	gene	ENSG00000136522	14	MRPL47	protein_coding	0.124460673961176	2.113820981947976	0.3833672850788792	0.706270784738239	0.9980242266890388	-4.730876928341594	NA	NA	NA	NA	NA	NA	NA	NA	NA	NA	NA	NA
sn_fine	Excit.L6b	carrier	chr5	140691430	140699305	7876	+	HAVANA	gene	ENSG00000112855	17	HARS2	protein_coding	-0.1475695169490414	2.3127465227712474	-0.5439743467045834	0.5936285361865835	0.9980242266890388	-4.73089146836448	NA	NA	NA	NA	NA	NA	NA	NA	NA	NA	NA	NA
sn_fine	Excit.L6b	carrier	chr13	27178263	27251288	73026	-	HAVANA	gene	ENSG00000275294	4	LINC02340	lncRNA	0.15916776713547875	3.7126031717264514	0.8853520540662015	0.38850334096938943	0.9980242266890388	-4.730901402828382	NA	NA	NA	NA	NA	NA	NA	NA	NA	NA	NA	NA
sn_fine	Excit.L6b	carrier	chr7	99438922	99457373	18452	+	HAVANA	gene	ENSG00000160917	15	CPSF4	protein_coding	0.1885215866230816	3.173815569498606	0.7722636431019309	0.4507206587044945	0.9980242266890388	-4.731014381171242	NA	NA	NA	NA	NA	NA	NA	NA	NA	NA	NA	NA
sn_fine	Excit.L6b	carrier	chr4	175038080	175236669	198590	-	HAVANA	gene	ENSG00000286494	1	ENSG00000286494	lncRNA	-0.381436450539824	2.763490755519184	-0.7660731530504883	0.454296633388802	0.9980242266890388	-4.731026209004863	NA	NA	NA	NA	NA	NA	NA	NA	NA	NA	NA	NA
sn_fine	Excit.L6b	carrier	chr12	389273	442642	53370	+	HAVANA	gene	ENSG00000120647	10	CCDC77	protein_coding	0.20419293760970714	3.6292840665575694	0.8778354597754969	0.3924539200162026	0.9980242266890388	-4.7311258307885335	NA	NA	NA	NA	NA	NA	NA	NA	NA	NA	NA	NA
sn_fine	Excit.L6b	carrier	chr1	173183731	173207331	23601	-	HAVANA	gene	ENSG00000117586	11	TNFSF4	protein_coding	-0.16770807728797865	1.7955821472639766	-0.5615551838920119	0.5818573939975813	0.9980242266890388	-4.7311605073257805	NA	NA	NA	NA	NA	NA	NA	NA	NA	NA	NA	NA
sn_fine	Excit.L6b	carrier	chr17	732412	742968	10557	+	HAVANA	gene	ENSG00000167695	15	TLCD3A	protein_coding	0.10882909393758877	1.7849645153284	0.34552511000968983	0.7340020629666582	0.9980242266890388	-4.7312441905047	NA	NA	NA	NA	NA	NA	NA	NA	NA	NA	NA	NA
sn_fine	Excit.L6b	carrier	chr19	23221599	23250394	28796	-	HAVANA	gene	ENSG00000196081	10	ZNF724	protein_coding	0.14360001397087108	1.8954969981026009	0.37648632601950904	0.7112830622619508	0.9980242266890388	-4.7313055995445366	NA	NA	NA	NA	NA	NA	NA	NA	NA	NA	NA	NA
sn_fine	Excit.L6b	carrier	chr13	107788342	107835451	47110	-	HAVANA	gene	ENSG00000227248	1	NALF1-IT1	lncRNA	-0.22525424381141046	3.326457280348474	-0.8105519918243725	0.4289925322669672	0.9980242266890388	-4.7314169034782365	NA	NA	NA	NA	NA	NA	NA	NA	NA	NA	NA	NA
sn_fine	Excit.L6b	carrier	chr22	42553617	42574382	20766	+	HAVANA	gene	ENSG00000183569	18	SERHL2	protein_coding	0.07935591920147189	1.827397743702697	0.251822266062535	0.8042429543965522	0.9980242266890388	-4.731442542986494	NA	NA	NA	NA	NA	NA	NA	NA	NA	NA	NA	NA
sn_fine	Excit.L6b	carrier	chr17	7438273	7444937	6665	+	HAVANA	gene	ENSG00000161958	11	FGF11	protein_coding	0.1540685033735243	2.2004987314565114	0.5492095057808487	0.5901109376286173	0.9980242266890388	-4.731513343071979	NA	NA	NA	NA	NA	NA	NA	NA	NA	NA	NA	NA
sn_fine	Excit.L6b	carrier	chrX	101550547	101554700	4154	+	HAVANA	gene	ENSG00000126947	13	ARMCX1	protein_coding	0.17635532510816287	2.9796853003833563	0.7118929501471835	0.48633138246540575	0.9980242266890388	-4.731517926758834	NA	NA	NA	NA	NA	NA	NA	NA	NA	NA	NA	NA
sn_fine	Excit.L6b	carrier	chr17	29566052	29573157	7106	+	HAVANA	gene	ENSG00000167543	16	TP53I13	protein_coding	0.15806779435947704	2.4089593956212565	0.5441177002003	0.5935320749516281	0.9980242266890388	-4.73157448827385	NA	NA	NA	NA	NA	NA	NA	NA	NA	NA	NA	NA
sn_fine	Excit.L6b	carrier	chr5	178204533	178211163	6631	+	HAVANA	gene	ENSG00000197451	12	HNRNPAB	protein_coding	0.10881063537483437	2.083581493224191	0.41875904135979575	0.6807140471332225	0.9980242266890388	-4.731596698487576	NA	NA	NA	NA	NA	NA	NA	NA	NA	NA	NA	NA
sn_fine	Excit.L6b	carrier	chr17	28573115	28576948	3834	-	HAVANA	gene	ENSG00000109107	14	ALDOC	protein_coding	0.11190557607837437	1.9606752418113509	0.31992797586585286	0.7529800141558999	0.9980242266890388	-4.731661096934674	NA	NA	NA	NA	NA	NA	NA	NA	NA	NA	NA	NA
sn_fine	Excit.L6b	carrier	chr19	38915266	38930763	15498	-	HAVANA	gene	ENSG00000104835	15	SARS2	protein_coding	-0.12704669807141167	2.1786569768491315	-0.5014550232327809	0.6225790599389884	0.9980242266890388	-4.731689607279272	NA	NA	NA	NA	NA	NA	NA	NA	NA	NA	NA	NA
sn_fine	Excit.L6b	carrier	chr17	7857746	7862282	4537	+	HAVANA	gene	ENSG00000182224	12	CYB5D1	protein_coding	-0.11688236790913775	1.9562043871720511	-0.48960732016851466	0.6307636690062898	0.9980242266890388	-4.7316929093751865	NA	NA	NA	NA	NA	NA	NA	NA	NA	NA	NA	NA
sn_fine	Excit.L6b	carrier	chr19	1397026	1401570	4545	-	HAVANA	gene	ENSG00000130005	13	GAMT	protein_coding	0.17685697385628485	2.1812001061204707	0.3740231708123384	0.713080623162101	0.9980242266890388	-4.731710821725848	NA	NA	NA	NA	NA	NA	NA	NA	NA	NA	NA	NA
sn_fine	Excit.L6b	carrier	chr7	100148912	100155944	7033	+	HAVANA	gene	ENSG00000188186	11	LAMTOR4	protein_coding	-0.183003683472573	3.1335470050582206	-0.7794978969653548	0.4465638628306885	0.9980242266890388	-4.731752552056825	NA	NA	NA	NA	NA	NA	NA	NA	NA	NA	NA	NA
sn_fine	Excit.L6b	carrier	chr13	44982077	45083125	101049	-	HAVANA	gene	ENSG00000223732	2	ENSG00000223732	lncRNA	-0.242982184960697	2.530074510319931	-0.6938154868486922	0.4973103657197163	0.9980242266890388	-4.731773398007331	NA	NA	NA	NA	NA	NA	NA	NA	NA	NA	NA	NA
sn_fine	Excit.L6b	carrier	chr9	35012963	35016076	3114	-	HAVANA	gene	ENSG00000286782	1	ENSG00000286782	lncRNA	-0.11173745456444917	1.6595193961721566	-0.32455048695314886	0.7495403423679645	0.9980242266890388	-4.731779471015803	NA	NA	NA	NA	NA	NA	NA	NA	NA	NA	NA	NA
sn_fine	Excit.L6b	carrier	chr1	101964793	101967614	2822	-	HAVANA	gene	ENSG00000289192	1	ENSG00000289192	lncRNA	0.21282282356085624	2.304518275095526	0.6350915633257679	0.5339511342027841	0.9980242266890388	-4.7317798486268305	NA	NA	NA	NA	NA	NA	NA	NA	NA	NA	NA	NA
sn_fine	Excit.L6b	carrier	chr19	48813018	48836510	23493	-	HAVANA	gene	ENSG00000087076	9	HSD17B14	protein_coding	-0.16765763522436328	2.175819528743554	-0.5762542053624536	0.5721079555583688	0.9980242266890388	-4.731807194886545	NA	NA	NA	NA	NA	NA	NA	NA	NA	NA	NA	NA
sn_fine	Excit.L6b	carrier	chr17	79932343	80035872	103530	-	HAVANA	gene	ENSG00000167291	16	TBC1D16	protein_coding	-0.13161371857339388	2.2236703221777807	-0.4084413451125482	0.6881250424737547	0.9980242266890388	-4.731895943250274	NA	NA	NA	NA	NA	NA	NA	NA	NA	NA	NA	NA
sn_fine	Excit.L6b	carrier	chr5	119006347	119070902	64556	-	HAVANA	gene	ENSG00000249494	6	DMXL1-DT	lncRNA	0.17024486179616427	3.0241717194871334	0.7255394168634299	0.4781390186674105	0.9980242266890388	-4.731905922411592	NA	NA	NA	NA	NA	NA	NA	NA	NA	NA	NA	NA
sn_fine	Excit.L6b	carrier	chr16	66961245	66975149	13905	+	HAVANA	gene	ENSG00000172828	13	CES3	protein_coding	-0.09378071586218617	1.705111707361914	-0.22301071607341005	0.8262247466512826	0.9980242266890388	-4.731954757078801	NA	NA	NA	NA	NA	NA	NA	NA	NA	NA	NA	NA
sn_fine	Excit.L6b	carrier	chr14	39114285	39136973	22689	+	HAVANA	gene	ENSG00000092208	19	GEMIN2	protein_coding	-0.13258734484972057	2.8579565949654104	-0.7349513572731892	0.4725370375786835	0.9980242266890388	-4.732014322951908	NA	NA	NA	NA	NA	NA	NA	NA	NA	NA	NA	NA
sn_fine	Excit.L6b	carrier	chr19	44890569	44903689	13121	+	HAVANA	gene	ENSG00000130204	13	TOMM40	protein_coding	-0.14419610387713822	2.7345878496603144	-0.7344759252116205	0.4728190654658674	0.9980242266890388	-4.732068532198807	NA	NA	NA	NA	NA	NA	NA	NA	NA	NA	NA	NA
sn_fine	Excit.L6b	carrier	chr11	75434640	75525941	91302	-	HAVANA	gene	ENSG00000158555	15	GDPD5	protein_coding	-0.3142372976930172	3.365057985350815	-0.8319922477221409	0.41712055388681246	0.9980242266890388	-4.732119264784122	NA	NA	NA	NA	NA	NA	NA	NA	NA	NA	NA	NA
sn_fine	Excit.L6b	carrier	chr10	14897359	14954432	57074	-	HAVANA	gene	ENSG00000152457	19	DCLRE1C	protein_coding	0.15606258827390151	3.043478488141482	0.7897203665463363	0.44073080640992024	0.9980242266890388	-4.732587336022201	NA	NA	NA	NA	NA	NA	NA	NA	NA	NA	NA	NA
sn_fine	Excit.L6b	carrier	chr6	27473194	27494436	21243	+	HAVANA	gene	ENSG00000286652	1	ENSG00000286652	lncRNA	0.11609815811076296	1.7427243430302253	0.3580001673856827	0.7248159599124191	0.9980242266890388	-4.732609458316748	NA	NA	NA	NA	NA	NA	NA	NA	NA	NA	NA	NA
sn_fine	Excit.L6b	carrier	chr17	1711447	1717174	5728	-	HAVANA	gene	ENSG00000186594	16	MIR22HG	lncRNA	-0.168471462973105	2.7441388133277647	-0.6388921462475244	0.5315353803999265	0.9980242266890388	-4.732626544598015	NA	NA	NA	NA	NA	NA	NA	NA	NA	NA	NA	NA
sn_fine	Excit.L6b	carrier	chr20	49903391	49915529	12139	-	HAVANA	gene	ENSG00000158480	11	SPATA2	protein_coding	0.1701848952399303	2.5240350965763243	0.6471860468572213	0.5262846218332217	0.9980242266890388	-4.732654827885978	NA	NA	NA	NA	NA	NA	NA	NA	NA	NA	NA	NA
sn_fine	Excit.L6b	carrier	chr22	29730956	29767011	36056	-	HAVANA	gene	ENSG00000100319	13	ZMAT5	protein_coding	-0.12500512110359363	2.263915866728008	-0.4593599645118469	0.6518826672152176	0.9980242266890388	-4.732712991913196	NA	NA	NA	NA	NA	NA	NA	NA	NA	NA	NA	NA
sn_fine	Excit.L6b	carrier	chr4	109688622	109703583	14962	-	HAVANA	gene	ENSG00000138794	10	CASP6	protein_coding	-0.15836276754827971	2.0774356129800973	-0.5072309988418566	0.6186072091668049	0.9980242266890388	-4.732723212527955	NA	NA	NA	NA	NA	NA	NA	NA	NA	NA	NA	NA
sn_fine	Excit.L6b	carrier	chr15	89895006	89912952	17947	-	HAVANA	gene	ENSG00000242498	8	ARPIN	protein_coding	-0.070997035142843945	1.4847976930772335	-0.2148651910089508	0.8324673199962218	0.9980242266890388	-4.73276758047007	NA	NA	NA	NA	NA	NA	NA	NA	NA	NA	NA	NA
sn_fine	Excit.L6b	carrier	chr7	96120220	96322147	201928	-	HAVANA	gene	ENSG00000004864	14	SLC25A13	protein_coding	0.19961722265890924	3.8802022986024394	0.8557749501857757	0.4042013851105217	0.9980242266890388	-4.732810219509084	NA	NA	NA	NA	NA	NA	NA	NA	NA	NA	NA	NA
sn_fine	Excit.L6b	carrier	chr16	56589074	56591088	2015	+	HAVANA	gene	ENSG00000087250	9	MT3	protein_coding	-0.22354624007243817	3.051993697481367	-0.7700658809166347	0.4519882139445951	0.9980242266890388	-4.732905921909785	NA	NA	NA	NA	NA	NA	NA	NA	NA	NA	NA	NA
sn_fine	Excit.L6b	carrier	chr3	49095932	49105130	9199	-	HAVANA	gene	ENSG00000172053	18	QARS1	protein_coding	-0.09206977368899871	1.9777024350279089	-0.19843882658410242	0.8450908927552034	0.9980242266890388	-4.732927617531498	NA	NA	NA	NA	NA	NA	NA	NA	NA	NA	NA	NA
sn_fine	Excit.L6b	carrier	chr17	41848518	41865423	16906	-	HAVANA	gene	ENSG00000178502	6	KLHL11	protein_coding	-0.12694401310190706	1.9815422283485074	-0.3786959284058648	0.7096720285661168	0.9980242266890388	-4.732956551874921	NA	NA	NA	NA	NA	NA	NA	NA	NA	NA	NA	NA
sn_fine	Excit.L6b	carrier	chr2	74216242	74343416	127175	-	HAVANA	gene	ENSG00000188687	18	SLC4A5	protein_coding	0.15253782887372225	2.958128074454275	0.7239727764837409	0.47907531648061286	0.9980242266890388	-4.732958743516887	NA	NA	NA	NA	NA	NA	NA	NA	NA	NA	NA	NA
sn_fine	Excit.L6b	carrier	chr3	150703486	150723005	19520	+	HAVANA	gene	ENSG00000240137	8	ERICH6-AS1	lncRNA	0.1324236561328399	2.9178937852072004	0.6122416283958055	0.5486018273875832	0.9980242266890388	-4.732982225483765	NA	NA	NA	NA	NA	NA	NA	NA	NA	NA	NA	NA
sn_fine	Excit.L6b	carrier	chr14	67581955	67600286	18332	-	HAVANA	gene	ENSG00000100564	9	PIGH	protein_coding	0.07633486921444127	2.044513821925451	0.2534713285227505	0.8029897065774481	0.9980242266890388	-4.73308397417165	NA	NA	NA	NA	NA	NA	NA	NA	NA	NA	NA	NA
sn_fine	Excit.L6b	carrier	chr5	178969390	178990116	20727	+	HAVANA	gene	ENSG00000254035	1	ENSG00000254035	lncRNA	-0.14787751949730854	2.6223676188732674	-0.6440189501617046	0.528286249860406	0.9980242266890388	-4.733085136081659	NA	NA	NA	NA	NA	NA	NA	NA	NA	NA	NA	NA
sn_fine	Excit.L6b	carrier	chr1	161171310	161177968	6659	-	HAVANA	gene	ENSG00000158850	15	B4GALT3	protein_coding	-0.15947426610191873	2.3238001072472727	-0.46874834476975785	0.6452937913277461	0.9980242266890388	-4.733111594738524	NA	NA	NA	NA	NA	NA	NA	NA	NA	NA	NA	NA
sn_fine	Excit.L6b	carrier	chr6	43037617	43053943	16327	-	HAVANA	gene	ENSG00000044090	13	CUL7	protein_coding	0.09476731737730137	1.9424432389278918	0.39362478751918223	0.698824753534575	0.9980242266890388	-4.733270082603087	NA	NA	NA	NA	NA	NA	NA	NA	NA	NA	NA	NA
sn_fine	Excit.L6b	carrier	chr12	6828407	6839847	11441	+	HAVANA	gene	ENSG00000110811	20	P3H3	protein_coding	0.14796970017718647	2.922704064432848	0.7249781331442227	0.4784743425840222	0.9980242266890388	-4.7332844737910404	NA	NA	NA	NA	NA	NA	NA	NA	NA	NA	NA	NA
sn_fine	Excit.L6b	carrier	chr7	29514224	29563721	49498	-	HAVANA	gene	ENSG00000223813	5	PRR15-DT	lncRNA	0.1714277765776684	2.6684676861228915	0.6020129958770186	0.555229724439899	0.9980242266890388	-4.733297641132092	NA	NA	NA	NA	NA	NA	NA	NA	NA	NA	NA	NA
sn_fine	Excit.L6b	carrier	chr17	7251416	7259940	8525	+	HAVANA	gene	ENSG00000170291	16	ELP5	protein_coding	0.1410597688932138	2.2069112281083703	0.47539336781238367	0.640648497860407	0.9980242266890388	-4.733354776546665	NA	NA	NA	NA	NA	NA	NA	NA	NA	NA	NA	NA
sn_fine	Excit.L6b	carrier	chr19	19629476	19643657	14182	-	HAVANA	gene	ENSG00000089639	11	GMIP	protein_coding	-0.2337885029666178	2.4907789049899045	-0.6316063176562624	0.5361717618135977	0.9980242266890388	-4.733438641178188	NA	NA	NA	NA	NA	NA	NA	NA	NA	NA	NA	NA
sn_fine	Excit.L6b	carrier	chr16	67873052	67884499	11448	+	HAVANA	gene	ENSG00000038358	15	EDC4	protein_coding	0.17001567774584903	3.3463319268356173	0.784169852447439	0.44389205926996267	0.9980242266890388	-4.733538825991849	NA	NA	NA	NA	NA	NA	NA	NA	NA	NA	NA	NA
sn_fine	Excit.L6b	carrier	chr2	174547141	174776720	229580	+	HAVANA	gene	ENSG00000236449	2	ENSG00000236449	lncRNA	0.15680386852759898	2.0860318106373894	0.3691182980569427	0.7166652766578645	0.9980242266890388	-4.733567048553053	NA	NA	NA	NA	NA	NA	NA	NA	NA	NA	NA	NA
sn_fine	Excit.L6b	carrier	chr11	62575045	62591637	16593	-	HAVANA	gene	ENSG00000149016	16	TUT1	protein_coding	0.09071403331319716	1.758287309693959	0.3498370340476436	0.7308221570861889	0.9980242266890388	-4.7335783809630865	NA	NA	NA	NA	NA	NA	NA	NA	NA	NA	NA	NA
sn_fine	Excit.L6b	carrier	chr20	3106913	3150867	43955	+	HAVANA	gene	ENSG00000235958	5	UBOX5-AS1	lncRNA	-0.13846754507610814	1.6443825585441005	-0.39745067661075606	0.6960555292772082	0.9980242266890388	-4.733649281439051	NA	NA	NA	NA	NA	NA	NA	NA	NA	NA	NA	NA
sn_fine	Excit.L6b	carrier	chr14	75002921	75012366	9446	+	HAVANA	gene	ENSG00000119718	11	EIF2B2	protein_coding	0.06223651613261316	1.971175048182101	0.2625251755679266	0.7961189396497981	0.9980242266890388	-4.733684784387917	NA	NA	NA	NA	NA	NA	NA	NA	NA	NA	NA	NA
sn_fine	Excit.L6b	carrier	chr22	49918167	49927540	9374	+	HAVANA	gene	ENSG00000184164	15	CRELD2	protein_coding	-0.17914935185798408	2.656642780631752	-0.70179656145592	0.4924455217257748	0.9980242266890388	-4.733742484588036	NA	NA	NA	NA	NA	NA	NA	NA	NA	NA	NA	NA
sn_fine	Excit.L6b	carrier	chr22	40346461	40390463	44003	+	HAVANA	gene	ENSG00000239900	14	ADSL	protein_coding	-0.14069056282779457	3.457358987142071	-0.8459974749215566	0.4094807676703971	0.9980242266890388	-4.733840557678483	NA	NA	NA	NA	NA	NA	NA	NA	NA	NA	NA	NA
sn_fine	Excit.L6b	carrier	chr4	6663396	6676755	13360	+	HAVANA	gene	ENSG00000170846	17	ENSG00000170846	protein_coding	-0.16277374282680546	2.237970548373817	-0.49440195254376734	0.6274454078116245	0.9980242266890388	-4.7339062392321285	NA	NA	NA	NA	NA	NA	NA	NA	NA	NA	NA	NA
sn_fine	Excit.L6b	carrier	chr9	116288618	116318689	30072	-	HAVANA	gene	ENSG00000244757	1	ENSG00000244757	lncRNA	-0.23409271123381536	2.207619611192557	-0.5455830196788214	0.5925465246648756	0.9980242266890388	-4.733915547464545	NA	NA	NA	NA	NA	NA	NA	NA	NA	NA	NA	NA
sn_fine	Excit.L6b	carrier	chr16	29790727	29805385	14659	+	HAVANA	gene	ENSG00000079616	14	KIF22	protein_coding	0.1672556155406033	2.551984462209688	0.6305230727765229	0.5368629848843036	0.9980242266890388	-4.733917065446714	NA	NA	NA	NA	NA	NA	NA	NA	NA	NA	NA	NA
sn_fine	Excit.L6b	carrier	chr13	85792790	85806683	13894	-	HAVANA	gene	ENSG00000184564	11	SLITRK6	protein_coding	-0.11177822782383595	2.0790039099197575	-0.24973230815390476	0.8058320613203495	0.9980242266890388	-4.733955665086795	NA	NA	NA	NA	NA	NA	NA	NA	NA	NA	NA	NA
sn_fine	Excit.L6b	carrier	chr15	75598083	75626469	28387	-	HAVANA	gene	ENSG00000169371	14	SNUPN	protein_coding	-0.15462349235845463	3.0989115374800993	-0.8195911968785571	0.423961350186986	0.9980242266890388	-4.733975557186888	NA	NA	NA	NA	NA	NA	NA	NA	NA	NA	NA	NA
sn_fine	Excit.L6b	carrier	chr5	141187127	141191541	4415	+	HAVANA	gene	ENSG00000177839	7	PCDHB9	protein_coding	-0.07210902263726127	1.6040924383326842	-0.22720889597394503	0.8230119910098862	0.9980242266890388	-4.73399848550046	NA	NA	NA	NA	NA	NA	NA	NA	NA	NA	NA	NA
sn_fine	Excit.L6b	carrier	chr5	177483394	177497606	14213	-	HAVANA	gene	ENSG00000196923	14	PDLIM7	protein_coding	0.19912582993707817	2.752809245578607	0.6583808945087632	0.5192434279769134	0.9980242266890388	-4.734012362156729	NA	NA	NA	NA	NA	NA	NA	NA	NA	NA	NA	NA
sn_fine	Excit.L6b	carrier	chr6	34417454	34426069	8616	-	HAVANA	gene	ENSG00000124614	17	RPS10	protein_coding	-0.1942430227289742	3.2434187823924603	-0.8072201611113041	0.43085653689145875	0.9980242266890388	-4.734024212354407	NA	NA	NA	NA	NA	NA	NA	NA	NA	NA	NA	NA
sn_fine	Excit.L6b	carrier	chr1	161120974	161132688	11715	-	HAVANA	gene	ENSG00000158796	17	DEDD	protein_coding	0.10412602398949589	2.1011584413790385	0.3420394514030078	0.7365762736020238	0.9980242266890388	-4.73404078296208	NA	NA	NA	NA	NA	NA	NA	NA	NA	NA	NA	NA
sn_fine	Excit.L6b	carrier	chr16	2429394	2458854	29461	+	HAVANA	gene	ENSG00000162063	13	CCNF	protein_coding	-0.11339760158147438	2.5019526683036686	-0.4920299115560368	0.6290860239728422	0.9980242266890388	-4.734089000674158	NA	NA	NA	NA	NA	NA	NA	NA	NA	NA	NA	NA
sn_fine	Excit.L6b	carrier	chr20	36751791	36773818	22028	-	HAVANA	gene	ENSG00000149636	16	DSN1	protein_coding	-0.1343020217208437	2.2915765210620354	-0.565191558716807	0.5794376114286695	0.9980242266890388	-4.734127163482295	NA	NA	NA	NA	NA	NA	NA	NA	NA	NA	NA	NA
sn_fine	Excit.L6b	carrier	chr19	3490821	3500674	9854	-	HAVANA	gene	ENSG00000129932	10	DOHH	protein_coding	-0.049831779752767646	1.6340678807127371	-0.1937928415054582	0.8486693621940401	0.9980242266890388	-4.734180402648661	NA	NA	NA	NA	NA	NA	NA	NA	NA	NA	NA	NA
sn_fine	Excit.L6b	carrier	chr10	126905409	127452517	547109	+	HAVANA	gene	ENSG00000150760	13	DOCK1	protein_coding	0.43530178044082035	4.29137998124817	0.8865810133582188	0.38785994558365655	0.9980242266890388	-4.734181185616228	NA	NA	NA	NA	NA	NA	NA	NA	NA	NA	NA	NA
sn_fine	Excit.L6b	carrier	chr5	12914068	13032886	118819	-	HAVANA	gene	ENSG00000248457	1	LINC02220	lncRNA	0.11765399255764986	2.7813124699401928	0.16554819553545946	0.8704946729588682	0.9980242266890388	-4.7342014906825804	NA	NA	NA	NA	NA	NA	NA	NA	NA	NA	NA	NA
sn_fine	Excit.L6b	carrier	chr12	30978308	31006010	27703	-	HAVANA	gene	ENSG00000290531	1	ENSG00000290531	lncRNA	0.05719696803886021	1.703017156960198	0.17765732011958854	0.8611233701983905	0.9980242266890388	-4.734233705667014	NA	NA	NA	NA	NA	NA	NA	NA	NA	NA	NA	NA
sn_fine	Excit.L6b	carrier	chr8	144098633	144108124	9492	-	HAVANA	gene	ENSG00000179526	17	SHARPIN	protein_coding	0.125157758684035	2.209051378688863	0.4517205902627467	0.6572660843052752	0.9980242266890388	-4.734264656755053	NA	NA	NA	NA	NA	NA	NA	NA	NA	NA	NA	NA
sn_fine	Excit.L6b	carrier	chr16	70035638	70065945	30308	-	HAVANA	gene	ENSG00000290709	1	ENSG00000290709	lncRNA	-0.218684468875727	2.7839616958471254	-0.6872579984268092	0.5013282983854169	0.9980242266890388	-4.734281678476681	NA	NA	NA	NA	NA	NA	NA	NA	NA	NA	NA	NA
sn_fine	Excit.L6b	carrier	chr5	87863703	88144455	280753	-	HAVANA	gene	ENSG00000287862	1	ENSG00000287862	lncRNA	-0.26089500706983504	2.6214789551319226	-0.6824736761031472	0.5042715762381188	0.9980242266890388	-4.73428197953092	NA	NA	NA	NA	NA	NA	NA	NA	NA	NA	NA	NA
sn_fine	Excit.L6b	carrier	chr15	60479152	60630637	151486	+	HAVANA	gene	ENSG00000245534	7	RORA-AS1	lncRNA	-0.3273703943880255	3.2229100585618	-0.8338093442840179	0.4161241844241399	0.9980242266890388	-4.7344002755901435	NA	NA	NA	NA	NA	NA	NA	NA	NA	NA	NA	NA
sn_fine	Excit.L6b	carrier	chr16	77247813	77435034	187222	-	HAVANA	gene	ENSG00000140873	16	ADAMTS18	protein_coding	0.21220612267948757	2.4819699967645974	0.6276934008396688	0.5386709156731404	0.9980242266890388	-4.734466230683307	NA	NA	NA	NA	NA	NA	NA	NA	NA	NA	NA	NA
sn_fine	Excit.L6b	carrier	chrY	2935281	2982506	47226	+	HAVANA	gene	ENSG00000067646	12	ZFY	protein_coding	-0.11366843679136862	3.188272077425328	-0.3172008402386438	0.7550118311745231	0.9980242266890388	-4.734494969983405	NA	NA	NA	NA	NA	NA	NA	NA	NA	NA	NA	NA
sn_fine	Excit.L6b	carrier	chr5	123089241	123194266	105026	+	HAVANA	gene	ENSG00000061455	11	PRDM6	protein_coding	-0.09493114003435543	1.9745683571903936	-0.2430065324068697	0.8109519397240301	0.9980242266890388	-4.734496376156715	NA	NA	NA	NA	NA	NA	NA	NA	NA	NA	NA	NA
sn_fine	Excit.L6b	carrier	chrY	12088010	12421587	333578	-	HAVANA	gene	ENSG00000291034	1	ENSG00000291034	lncRNA	-0.19665836999597797	5.397820813387565	-0.5418159495664522	0.5950818476447667	0.9980242266890388	-4.7344964245529795	NA	NA	NA	NA	NA	NA	NA	NA	NA	NA	NA	NA
sn_fine	Excit.L6b	carrier	chr8	98371228	98942827	571600	-	HAVANA	gene	ENSG00000104375	17	STK3	protein_coding	-0.3023418550486834	3.7793958126812064	-0.8975750617406282	0.38213580861404806	0.9980242266890388	-4.73450530822353	NA	NA	NA	NA	NA	NA	NA	NA	NA	NA	NA	NA
sn_fine	Excit.L6b	carrier	chr11	537527	554912	17386	+	HAVANA	gene	ENSG00000161328	11	LRRC56	protein_coding	0.14401858920225008	2.1650270031560694	0.41314909473143496	0.6847394458576781	0.9980242266890388	-4.73465729006339	NA	NA	NA	NA	NA	NA	NA	NA	NA	NA	NA	NA
sn_fine	Excit.L6b	carrier	chr1	201464278	201469237	4960	-	HAVANA	gene	ENSG00000174307	7	PHLDA3	protein_coding	-0.08465248569939188	1.7256992066790735	-0.23575276747963328	0.8164836466744387	0.9980242266890388	-4.7348323895906574	NA	NA	NA	NA	NA	NA	NA	NA	NA	NA	NA	NA
sn_fine	Excit.L6b	carrier	chr16	66427295	66493529	66235	+	HAVANA	gene	ENSG00000166546	15	BEAN1	protein_coding	-0.19082007040496718	3.6247862069709433	-0.8681619777637816	0.3975771066580893	0.9980242266890388	-4.734838629556471	NA	NA	NA	NA	NA	NA	NA	NA	NA	NA	NA	NA
sn_fine	Excit.L6b	carrier	chr6	112087591	112102790	15200	+	HAVANA	gene	ENSG00000203778	8	FAM229B	protein_coding	-0.15526819911386802	3.2414131350371234	-0.8019356400374015	0.4338234806509873	0.9980242266890388	-4.734899065557747	NA	NA	NA	NA	NA	NA	NA	NA	NA	NA	NA	NA
sn_fine	Excit.L6b	carrier	chr1	154962298	154974395	12098	-	HAVANA	gene	ENSG00000160691	19	SHC1	protein_coding	0.15137152731842107	2.0910156596627023	0.5158181227426433	0.6127247157635185	0.9980242266890388	-4.734915170949212	NA	NA	NA	NA	NA	NA	NA	NA	NA	NA	NA	NA
sn_fine	Excit.L6b	carrier	chr20	63520765	63522206	1442	+	HAVANA	gene	ENSG00000125534	10	PPDPF	protein_coding	-0.24823841695584825	3.015851512632622	-0.7608605894309542	0.45732120264058007	0.9980242266890388	-4.734919629280833	NA	NA	NA	NA	NA	NA	NA	NA	NA	NA	NA	NA
sn_fine	Excit.L6b	carrier	chr9	122908056	122913323	5268	-	HAVANA	gene	ENSG00000186130	5	ZBTB6	protein_coding	-0.12325704790565606	2.128026018530193	-0.4268372431500713	0.6749349880886693	0.9980242266890388	-4.734931875312053	NA	NA	NA	NA	NA	NA	NA	NA	NA	NA	NA	NA
sn_fine	Excit.L6b	carrier	chr8	90001405	90053633	52229	+	HAVANA	gene	ENSG00000104325	7	DECR1	protein_coding	0.15245917394466801	2.6748454648665345	0.5988421383682981	0.5572930034209154	0.9980242266890388	-4.734951811921216	NA	NA	NA	NA	NA	NA	NA	NA	NA	NA	NA	NA
sn_fine	Excit.L6b	carrier	chrX	154444141	154450654	6514	+	HAVANA	gene	ENSG00000071859	15	FAM50A	protein_coding	0.1554991663621016	2.6481762952007672	0.5276458077631785	0.6046667813930005	0.9980242266890388	-4.73496523324256	NA	NA	NA	NA	NA	NA	NA	NA	NA	NA	NA	NA
sn_fine	Excit.L6b	carrier	chr11	70626441	70635658	9218	+	HAVANA	gene	ENSG00000226627	2	SHANK2-AS1	lncRNA	-0.10569418024052779	1.5217073154928964	-0.2210628210594149	0.8277165023414877	0.9980242266890388	-4.734970938406958	NA	NA	NA	NA	NA	NA	NA	NA	NA	NA	NA	NA
sn_fine	Excit.L6b	carrier	chr4	6200733	6239937	39205	+	HAVANA	gene	ENSG00000290803	1	ENSG00000290803	lncRNA	-0.2190624133711938	3.456253481755325	-0.8126455959776955	0.4278238801281077	0.9980242266890388	-4.734978350254842	NA	NA	NA	NA	NA	NA	NA	NA	NA	NA	NA	NA
sn_fine	Excit.L6b	carrier	chr1	149844498	149850937	6440	-	HAVANA	gene	ENSG00000290792	1	ENSG00000290792	lncRNA	0.05859808048012116	1.7579925659751574	0.20770862678053809	0.8379615240445647	0.9980242266890388	-4.735033008702805	NA	NA	NA	NA	NA	NA	NA	NA	NA	NA	NA	NA
sn_fine	Excit.L6b	carrier	chr19	48968130	48993310	25181	-	HAVANA	gene	ENSG00000104812	15	GYS1	protein_coding	-0.1705508832914835	3.8973101278223057	-0.8893062413519894	0.3864357408263943	0.9980242266890388	-4.735064673208427	NA	NA	NA	NA	NA	NA	NA	NA	NA	NA	NA	NA
sn_fine	Excit.L6b	carrier	chr2	27491883	27495200	3318	-	HAVANA	gene	ENSG00000115226	10	FNDC4	protein_coding	-0.09160901147605349	2.113312801936012	-0.19976986884729675	0.84406632531897	0.9980242266890388	-4.735070692710899	NA	NA	NA	NA	NA	NA	NA	NA	NA	NA	NA	NA
sn_fine	Excit.L6b	carrier	chr16	649311	667833	18523	+	HAVANA	gene	ENSG00000161996	19	WDR90	protein_coding	0.09664901691031047	2.08237201792468	0.28360393930727185	0.7801903454971124	0.9980242266890388	-4.735082951799142	NA	NA	NA	NA	NA	NA	NA	NA	NA	NA	NA	NA
sn_fine	Excit.L6b	carrier	chr22	19875517	19941820	66304	-	HAVANA	gene	ENSG00000184470	21	TXNRD2	protein_coding	-0.18449203184387986	3.479965435325508	-0.8174095602605955	0.4251721797998982	0.9980242266890388	-4.7350843205777595	NA	NA	NA	NA	NA	NA	NA	NA	NA	NA	NA	NA
sn_fine	Excit.L6b	carrier	chr8	12006188	12015193	9006	-	HAVANA	gene	ENSG00000290829	1	ENSG00000290829	lncRNA	-0.07975947982283804	1.738423011650778	-0.2544451787613017	0.8022498632588203	0.9980242266890388	-4.735249589761529	NA	NA	NA	NA	NA	NA	NA	NA	NA	NA	NA	NA
sn_fine	Excit.L6b	carrier	chr1	155050566	155062775	12210	+	HAVANA	gene	ENSG00000143537	14	ADAM15	protein_coding	0.16591983095051344	2.40691005908272	0.627998585289092	0.5384757673261994	0.9980242266890388	-4.73534615451132	NA	NA	NA	NA	NA	NA	NA	NA	NA	NA	NA	NA
sn_fine	Excit.L6b	carrier	chr1	1635225	1659012	23788	-	HAVANA	gene	ENSG00000248333	9	CDK11B	protein_coding	-0.16382199979917567	2.757968282867251	-0.7253779081083707	0.4782354933727362	0.9980242266890388	-4.735380532598301	NA	NA	NA	NA	NA	NA	NA	NA	NA	NA	NA	NA
sn_fine	Excit.L6b	carrier	chr10	97640671	97676434	35764	+	HAVANA	gene	ENSG00000155252	14	PI4K2A	protein_coding	0.13271699310447915	3.610702580335408	0.8114733860824993	0.4284779595308318	0.9980242266890388	-4.73538563293403	NA	NA	NA	NA	NA	NA	NA	NA	NA	NA	NA	NA
sn_fine	Excit.L6b	carrier	chr7	41693884	41779388	85505	+	HAVANA	gene	ENSG00000224116	7	INHBA-AS1	lncRNA	0.26221528173354863	2.6420231518041875	0.35128560298657974	0.7297550127560962	0.9980242266890388	-4.735413196030171	NA	NA	NA	NA	NA	NA	NA	NA	NA	NA	NA	NA
sn_fine	Excit.L6b	carrier	chr2	96816245	96835382	19138	+	HAVANA	gene	ENSG00000168763	16	CNNM3	protein_coding	-0.09417044318488044	2.1034847982006326	-0.24948404900502616	0.8060208843821015	0.9980242266890388	-4.735423532913417	NA	NA	NA	NA	NA	NA	NA	NA	NA	NA	NA	NA
sn_fine	Excit.L6b	carrier	chr15	25456271	25578813	122543	-	HAVANA	gene	ENSG00000235731	3	LINC02250	lncRNA	-0.2009402258610784	2.493360632355767	-0.6702303671306276	0.5118486855908427	0.9980242266890388	-4.735427305268835	NA	NA	NA	NA	NA	NA	NA	NA	NA	NA	NA	NA
sn_fine	Excit.L6b	carrier	chr4	37826660	37862937	36278	+	HAVANA	gene	ENSG00000169299	14	PGM2	protein_coding	0.21219319149060856	3.3173093488302676	0.7735910738629305	0.4499561308059855	0.9980242266890388	-4.735428424681789	NA	NA	NA	NA	NA	NA	NA	NA	NA	NA	NA	NA
sn_fine	Excit.L6b	carrier	chrY	12904108	12920478	16371	+	HAVANA	gene	ENSG00000067048	17	DDX3Y	protein_coding	0.11220273160489047	3.303208465469132	0.34451865985593544	0.7347450078300578	0.9980242266890388	-4.73543321210888	NA	NA	NA	NA	NA	NA	NA	NA	NA	NA	NA	NA
sn_fine	Excit.L6b	carrier	chr20	31739271	31801805	62535	+	HAVANA	gene	ENSG00000088325	16	TPX2	protein_coding	-0.10588308025804039	1.9120933925576546	-0.3646251214251799	0.7199550428103666	0.9980242266890388	-4.735503326882629	NA	NA	NA	NA	NA	NA	NA	NA	NA	NA	NA	NA
sn_fine	Excit.L6b	carrier	chr2	148866470	148888823	22354	-	HAVANA	gene	ENSG00000231079	7	KIF5C-AS1	lncRNA	0.10148938666145368	1.7568284511047552	0.23549864342281052	0.8166776241725034	0.9980242266890388	-4.735579418379748	NA	NA	NA	NA	NA	NA	NA	NA	NA	NA	NA	NA
sn_fine	Excit.L6b	carrier	chr17	46558830	46562795	3966	-	HAVANA	gene	ENSG00000232300	1	FAM215B	lncRNA	0.14960493012158715	2.1916115158890013	0.48779696266903655	0.6320187004523773	0.9980242266890388	-4.73593965458619	NA	NA	NA	NA	NA	NA	NA	NA	NA	NA	NA	NA
sn_fine	Excit.L6b	carrier	chr7	7636518	7718607	82090	-	HAVANA	gene	ENSG00000106399	11	RPA3	protein_coding	-0.11355350065778125	1.7268413473517563	-0.292874121141816	0.7732164407811261	0.9980242266890388	-4.735998954630328	NA	NA	NA	NA	NA	NA	NA	NA	NA	NA	NA	NA
sn_fine	Excit.L6b	carrier	chr20	63739776	63744050	4275	+	HAVANA	gene	ENSG00000125520	14	SLC2A4RG	protein_coding	-0.09471135668641184	2.292570225784958	-0.21349207257863548	0.8335208010956919	0.9980242266890388	-4.736007378984766	NA	NA	NA	NA	NA	NA	NA	NA	NA	NA	NA	NA
sn_fine	Excit.L6b	carrier	chr1	45343883	45491163	147281	-	HAVANA	gene	ENSG00000070759	17	TESK2	protein_coding	-0.11418514593218831	2.181730112883516	-0.44131997095548664	0.664626605684675	0.9980242266890388	-4.736129268813845	NA	NA	NA	NA	NA	NA	NA	NA	NA	NA	NA	NA
sn_fine	Excit.L6b	carrier	chr3	184259213	184261553	2341	-	HAVANA	gene	ENSG00000163888	4	CAMK2N2	protein_coding	-0.09815211670655838	2.3691117241052813	-0.20522293463571858	0.8398718638366673	0.9980242266890388	-4.736409243387839	NA	NA	NA	NA	NA	NA	NA	NA	NA	NA	NA	NA
sn_fine	Excit.L6b	carrier	chr1	40477290	40496343	19054	+	HAVANA	gene	ENSG00000187815	10	ZFP69	protein_coding	0.10622878072659081	1.9084348290550974	0.3689872351067201	0.7167611560797391	0.9980242266890388	-4.736546272030195	NA	NA	NA	NA	NA	NA	NA	NA	NA	NA	NA	NA
sn_fine	Excit.L6b	carrier	chr5	76403285	76708132	304848	+	HAVANA	gene	ENSG00000145703	17	IQGAP2	protein_coding	0.1459125266044028	2.058201852955253	0.42627732684294706	0.6753348772505569	0.9980242266890388	-4.736580354595673	NA	NA	NA	NA	NA	NA	NA	NA	NA	NA	NA	NA
sn_fine	Excit.L6b	carrier	chr11	65180566	65212006	31441	+	HAVANA	gene	ENSG00000014216	16	CAPN1	protein_coding	-0.16093434677915663	3.634987201239847	-0.8502203940671055	0.40719511420343424	0.9980242266890388	-4.736588424761758	NA	NA	NA	NA	NA	NA	NA	NA	NA	NA	NA	NA
sn_fine	Excit.L6b	carrier	chr2	38666081	38741237	75157	+	HAVANA	gene	ENSG00000143891	17	GALM	protein_coding	-0.08355980054826784	1.70043458720407	-0.1674263390492935	0.8690398305760214	0.9980242266890388	-4.736666875409423	NA	NA	NA	NA	NA	NA	NA	NA	NA	NA	NA	NA
sn_fine	Excit.L6b	carrier	chr16	56989485	57083531	94047	+	HAVANA	gene	ENSG00000140853	17	NLRC5	protein_coding	0.11361736267601064	2.2301033135320156	0.4348218375973003	0.6692433839855034	0.9980242266890388	-4.736690736763197	NA	NA	NA	NA	NA	NA	NA	NA	NA	NA	NA	NA
sn_fine	Excit.L6b	carrier	chr7	92141643	92179531	37889	-	HAVANA	gene	ENSG00000240720	10	LRRD1	protein_coding	-0.12897654419345894	2.169150621425477	-0.41379657423654265	0.6842743468282984	0.9980242266890388	-4.736775951674013	NA	NA	NA	NA	NA	NA	NA	NA	NA	NA	NA	NA
sn_fine	Excit.L6b	carrier	chr16	18417325	18562211	144887	-	HAVANA	gene	ENSG00000185164	15	NOMO2	protein_coding	-0.18461817677516135	2.9603101433843424	-0.7052177431687947	0.4903687054440059	0.9980242266890388	-4.736786732731394	NA	NA	NA	NA	NA	NA	NA	NA	NA	NA	NA	NA
sn_fine	Excit.L6b	carrier	chr3	133784023	133825772	41750	+	HAVANA	gene	ENSG00000144867	13	SRPRB	protein_coding	-0.16670031630653637	2.996830870694492	-0.7145394446190642	0.48473616525733554	0.9980242266890388	-4.736818697636714	NA	NA	NA	NA	NA	NA	NA	NA	NA	NA	NA	NA
sn_fine	Excit.L6b	carrier	chr14	51489100	51730727	241628	+	HAVANA	gene	ENSG00000139926	16	FRMD6	protein_coding	0.16724325146143126	2.173032064077724	0.49359828900126695	0.6280010350650364	0.9980242266890388	-4.736860124546856	NA	NA	NA	NA	NA	NA	NA	NA	NA	NA	NA	NA
sn_fine	Excit.L6b	carrier	chr12	117038923	117099479	60557	-	HAVANA	gene	ENSG00000088992	18	TESC	protein_coding	0.17594187281718965	1.8169321775732843	0.46317798929591747	0.6491995107123212	0.9980242266890388	-4.73702439986871	NA	NA	NA	NA	NA	NA	NA	NA	NA	NA	NA	NA
sn_fine	Excit.L6b	carrier	chr10	51695486	51699595	4110	-	HAVANA	gene	ENSG00000177613	9	CSTF2T	protein_coding	-0.12325687106800165	1.9267097202423134	-0.4563927528339287	0.6539713116023214	0.9980242266890388	-4.737034528117343	NA	NA	NA	NA	NA	NA	NA	NA	NA	NA	NA	NA
sn_fine	Excit.L6b	carrier	chr12	96907224	96953780	46557	+	HAVANA	gene	ENSG00000139350	12	NEDD1	protein_coding	-0.13475246692336573	2.460342506030204	-0.6401740216071371	0.5307219514270259	0.9980242266890388	-4.737146410967871	NA	NA	NA	NA	NA	NA	NA	NA	NA	NA	NA	NA
sn_fine	Excit.L6b	carrier	chr22	23894383	23895227	845	+	HAVANA	gene	ENSG00000240972	2	MIF	protein_coding	-0.21058484852695925	2.9993194514102863	-0.7249198064652816	0.47850919633911526	0.9980242266890388	-4.737190600881687	NA	NA	NA	NA	NA	NA	NA	NA	NA	NA	NA	NA
sn_fine	Excit.L6b	carrier	chr2	218607855	218637184	29330	+	HAVANA	gene	ENSG00000115556	14	PLCD4	protein_coding	-0.12846615837401765	2.0788830008839434	-0.5062689986421977	0.6192678897724037	0.9980242266890388	-4.737214820619472	NA	NA	NA	NA	NA	NA	NA	NA	NA	NA	NA	NA
sn_fine	Excit.L6b	carrier	chr17	74213571	74262020	48450	+	HAVANA	gene	ENSG00000141540	11	TTYH2	protein_coding	-0.1021415015726932	1.6428807858764063	-0.24923593374686864	0.8062096103394636	0.9980242266890388	-4.737243226545661	NA	NA	NA	NA	NA	NA	NA	NA	NA	NA	NA	NA
sn_fine	Excit.L6b	carrier	chr9	33461353	33473930	12578	-	HAVANA	gene	ENSG00000165271	17	NOL6	protein_coding	0.08532325578013333	1.7429908480471317	0.19799483791090078	0.845432715987742	0.9980242266890388	-4.737253551268701	NA	NA	NA	NA	NA	NA	NA	NA	NA	NA	NA	NA
sn_fine	Excit.L6b	carrier	chr10	61001088	61194727	193640	+	HAVANA	gene	ENSG00000227244	3	LINC00845	lncRNA	-0.19380712531596878	3.2957467474289888	-0.85697643440174	0.40355571884556296	0.9980242266890388	-4.737381676715481	NA	NA	NA	NA	NA	NA	NA	NA	NA	NA	NA	NA
sn_fine	Excit.L6b	carrier	chr3	48372219	48401259	29041	+	HAVANA	gene	ENSG00000164049	14	FBXW12	protein_coding	0.12285538668505547	2.499615105220352	0.58474076901199	0.5665178777489519	0.9980242266890388	-4.737382455062258	NA	NA	NA	NA	NA	NA	NA	NA	NA	NA	NA	NA
sn_fine	Excit.L6b	carrier	chr14	94081301	94103846	22546	+	HAVANA	gene	ENSG00000165948	11	IFI27L1	protein_coding	0.08101750051020318	1.9473828394066863	0.2728263057041461	0.788322600981975	0.9980242266890388	-4.737447757103087	NA	NA	NA	NA	NA	NA	NA	NA	NA	NA	NA	NA
sn_fine	Excit.L6b	carrier	chr2	27098889	27119128	20240	-	HAVANA	gene	ENSG00000138028	17	CGREF1	protein_coding	-0.19786877728230956	3.01085378706589	-0.7108603237608379	0.48695465416681905	0.9980242266890388	-4.737459128391898	NA	NA	NA	NA	NA	NA	NA	NA	NA	NA	NA	NA
sn_fine	Excit.L6b	carrier	chr14	69239166	69260567	21402	-	HAVANA	gene	ENSG00000258520	1	ENSG00000258520	lncRNA	0.08373388454002051	1.9949005177903834	0.2427169203661284	0.8111726020369845	0.9980242266890388	-4.737496278676739	NA	NA	NA	NA	NA	NA	NA	NA	NA	NA	NA	NA
sn_fine	Excit.L6b	carrier	chr11	119121580	119136059	14480	+	HAVANA	gene	ENSG00000172273	13	HINFP	protein_coding	-0.1953601888781089	3.7304698412203603	-0.8643287810650021	0.3996193369939849	0.9980242266890388	-4.737504341242966	NA	NA	NA	NA	NA	NA	NA	NA	NA	NA	NA	NA
sn_fine	Excit.L6b	carrier	chr10	84194537	84219621	25085	+	HAVANA	gene	ENSG00000148600	15	CDHR1	protein_coding	-0.33726108223061846	2.913321945396063	-0.5367223464956281	0.5985185317215378	0.9980242266890388	-4.7375912843081105	NA	NA	NA	NA	NA	NA	NA	NA	NA	NA	NA	NA
sn_fine	Excit.L6b	carrier	chr4	82344876	82346842	1967	-	HAVANA	gene	ENSG00000273156	2	ENSG00000273156	lncRNA	0.14706320027652642	2.6891044090104343	0.574283701598579	0.5734100048164004	0.9980242266890388	-4.7376088525217535	NA	NA	NA	NA	NA	NA	NA	NA	NA	NA	NA	NA
sn_fine	Excit.L6b	carrier	chr8	66964099	67056604	92506	-	HAVANA	gene	ENSG00000178125	15	PPP1R42	protein_coding	0.15896663525285182	2.5260212688370607	0.5786007551747292	0.5705594296084062	0.9980242266890388	-4.737615961662525	NA	NA	NA	NA	NA	NA	NA	NA	NA	NA	NA	NA
sn_fine	Excit.L6b	carrier	chr13	111316184	111344249	28066	+	HAVANA	gene	ENSG00000153495	11	TEX29	protein_coding	-0.20936982568614892	2.5149072685481233	-0.6769104002268272	0.507706538820376	0.9980242266890388	-4.737628953477668	NA	NA	NA	NA	NA	NA	NA	NA	NA	NA	NA	NA
sn_fine	Excit.L6b	carrier	chr4	140283724	140373409	89686	-	HAVANA	gene	ENSG00000196951	13	SCOC-AS1	lncRNA	0.13387585667312174	2.1520684953941824	0.3978871466856499	0.6957398870728158	0.9980242266890388	-4.737647371621711	NA	NA	NA	NA	NA	NA	NA	NA	NA	NA	NA	NA
sn_fine	Excit.L6b	carrier	chr16	27224994	27268772	43779	-	HAVANA	gene	ENSG00000169189	17	NSMCE1	protein_coding	-0.1665745278797115	2.7236993353250796	-0.624870464671393	0.5404778587636019	0.9980242266890388	-4.737771141150643	NA	NA	NA	NA	NA	NA	NA	NA	NA	NA	NA	NA
sn_fine	Excit.L6b	carrier	chr10	118784563	119029544	244982	-	HAVANA	gene	ENSG00000229272	2	LINC03036	lncRNA	0.25584941484221124	3.751207465236964	0.8650368269506691	0.39924159018378336	0.9980242266890388	-4.737783192965284	NA	NA	NA	NA	NA	NA	NA	NA	NA	NA	NA	NA
sn_fine	Excit.L6b	carrier	chr5	141223343	141227759	4417	+	HAVANA	gene	ENSG00000120327	7	PCDHB14	protein_coding	-0.12386106408981873	2.4475440856810087	-0.377478764102116	0.7105592952929664	0.9980242266890388	-4.737826540363768	NA	NA	NA	NA	NA	NA	NA	NA	NA	NA	NA	NA
sn_fine	Excit.L6b	carrier	chr2	102736905	103019900	282996	+	HAVANA	gene	ENSG00000170417	16	TMEM182	protein_coding	-0.19614363074362307	3.2797076035824264	-0.7882144585172055	0.4415870897221118	0.9980242266890388	-4.737871253885101	NA	NA	NA	NA	NA	NA	NA	NA	NA	NA	NA	NA
sn_fine	Excit.L6b	carrier	chr1	52020131	52055191	35061	-	HAVANA	gene	ENSG00000117862	13	TXNDC12	protein_coding	0.18667755508541006	3.8112493508975867	0.8726728284476268	0.395182651977419	0.9980242266890388	-4.737953582779057	NA	NA	NA	NA	NA	NA	NA	NA	NA	NA	NA	NA
sn_fine	Excit.L6b	carrier	chr14	60971441	60981170	9730	-	HAVANA	gene	ENSG00000126814	7	TRMT5	protein_coding	0.10127856026260407	2.1198117552203213	0.39684041182206126	0.6964969510321951	0.9980242266890388	-4.737963995092262	NA	NA	NA	NA	NA	NA	NA	NA	NA	NA	NA	NA
sn_fine	Excit.L6b	carrier	chr7	49850421	50121329	270909	-	HAVANA	gene	ENSG00000042813	8	ZPBP	protein_coding	-0.2002956404483891	2.1654502646547247	-0.411125109937564	0.6861941604955042	0.9980242266890388	-4.737985878352102	NA	NA	NA	NA	NA	NA	NA	NA	NA	NA	NA	NA
sn_fine	Excit.L6b	carrier	chr11	77589391	77610356	20966	+	HAVANA	gene	ENSG00000178301	4	AQP11	protein_coding	-0.16255729266405183	2.7127044289623026	-0.6521387478589287	0.5231629769226884	0.9980242266890388	-4.738012352515138	NA	NA	NA	NA	NA	NA	NA	NA	NA	NA	NA	NA
sn_fine	Excit.L6b	carrier	chr19	41883173	41930150	46978	+	HAVANA	gene	ENSG00000076928	20	ARHGEF1	protein_coding	-0.18742440016430995	2.8141385704510964	-0.6858628122791164	0.5021855789808198	0.9980242266890388	-4.738069329920303	NA	NA	NA	NA	NA	NA	NA	NA	NA	NA	NA	NA
sn_fine	Excit.L6b	carrier	chr1	34640157	34685732	45576	-	HAVANA	gene	ENSG00000287703	1	ENSG00000287703	lncRNA	0.16152182058754883	2.4060102802715315	0.421658002475122	0.6786377822475335	0.9980242266890388	-4.738082496096743	NA	NA	NA	NA	NA	NA	NA	NA	NA	NA	NA	NA
sn_fine	Excit.L6b	carrier	chr4	6716174	6717664	1491	+	HAVANA	gene	ENSG00000186222	5	BLOC1S4	protein_coding	-0.09377194572679737	1.7848743637752913	-0.29205234321476947	0.7738338627135686	0.9980242266890388	-4.738109316270014	NA	NA	NA	NA	NA	NA	NA	NA	NA	NA	NA	NA
sn_fine	Excit.L6b	carrier	chr12	109573255	109598125	24871	+	HAVANA	gene	ENSG00000110921	14	MVK	protein_coding	-0.12630783006043655	2.353526005521359	-0.4887791425506053	0.631337659676531	0.9980242266890388	-4.738131223867438	NA	NA	NA	NA	NA	NA	NA	NA	NA	NA	NA	NA
sn_fine	Excit.L6b	carrier	chr19	47220822	47232766	11945	-	HAVANA	gene	ENSG00000105327	18	BBC3	protein_coding	0.13960647198122333	2.3261298715929297	0.4002509494084847	0.6940314560566492	0.9980242266890388	-4.738357878893389	NA	NA	NA	NA	NA	NA	NA	NA	NA	NA	NA	NA
sn_fine	Excit.L6b	carrier	chr16	73543927	73569309	25383	+	HAVANA	gene	ENSG00000260848	2	ENSG00000260848	lncRNA	0.3995212745599339	4.294645945102004	0.891605630723971	0.3852367928334708	0.9980242266890388	-4.738371064710079	NA	NA	NA	NA	NA	NA	NA	NA	NA	NA	NA	NA
sn_fine	Excit.L6b	carrier	chr11	6474683	6481479	6797	-	HAVANA	gene	ENSG00000132254	13	ARFIP2	protein_coding	-0.12749842499424924	1.992516013876204	-0.36601781190419036	0.7189347482780897	0.9980242266890388	-4.73839970740809	NA	NA	NA	NA	NA	NA	NA	NA	NA	NA	NA	NA
sn_fine	Excit.L6b	carrier	chr3	88338416	88467594	129179	+	HAVANA	gene	ENSG00000283434	2	CSNKA2IP	protein_coding	0.2680927912698785	3.1212776300289433	0.7271238471531501	0.47719320025109635	0.9980242266890388	-4.738461141547624	NA	NA	NA	NA	NA	NA	NA	NA	NA	NA	NA	NA
sn_fine	Excit.L6b	carrier	chr15	59132434	59372871	240438	-	HAVANA	gene	ENSG00000157483	9	MYO1E	protein_coding	0.14796700902537716	2.0344819125895093	0.24385465940579756	0.8103058259563265	0.9980242266890388	-4.7386554905221265	NA	NA	NA	NA	NA	NA	NA	NA	NA	NA	NA	NA
sn_fine	Excit.L6b	carrier	chr9	131523801	131531264	7464	-	HAVANA	gene	ENSG00000130717	13	UCK1	protein_coding	0.059056606574580006	1.6491139233439018	0.19183577089201134	0.8501777782196149	0.9980242266890388	-4.738717968294344	NA	NA	NA	NA	NA	NA	NA	NA	NA	NA	NA	NA
sn_fine	Excit.L6b	carrier	chr1	20719731	20732837	13107	-	HAVANA	gene	ENSG00000189410	12	SH2D5	protein_coding	-0.18958387364427387	2.7723836837090423	-0.6195761066727989	0.5438756448969804	0.9980242266890388	-4.73872885333267	NA	NA	NA	NA	NA	NA	NA	NA	NA	NA	NA	NA
sn_fine	Excit.L6b	carrier	chr8	25427847	25458476	30630	-	HAVANA	gene	ENSG00000104756	17	KCTD9	protein_coding	0.15822149477420733	3.1382353248441497	0.7594160162982063	0.4581615905044629	0.9980242266890388	-4.738731727530479	NA	NA	NA	NA	NA	NA	NA	NA	NA	NA	NA	NA
sn_fine	Excit.L6b	carrier	chr8	85220587	85284073	63487	+	HAVANA	gene	ENSG00000185015	8	CA13	protein_coding	0.2061824655400133	3.696437589684358	0.8236333670479432	0.42172373174775324	0.9980242266890388	-4.738780578437275	NA	NA	NA	NA	NA	NA	NA	NA	NA	NA	NA	NA
sn_fine	Excit.L6b	carrier	chr5	142149435	142150200	766	+	HAVANA	gene	ENSG00000289306	1	ENSG00000289306	lncRNA	0.1089057708683474	2.1534063052409027	0.4215009964380413	0.6787501635493003	0.9980242266890388	-4.739036743242056	NA	NA	NA	NA	NA	NA	NA	NA	NA	NA	NA	NA
sn_fine	Excit.L6b	carrier	chr3	196554177	196568674	14498	-	HAVANA	gene	ENSG00000185798	8	WDR53	protein_coding	-0.17189992132096377	2.666380405780732	-0.7054954497774036	0.4902003504851211	0.9980242266890388	-4.739131392867639	NA	NA	NA	NA	NA	NA	NA	NA	NA	NA	NA	NA
sn_fine	Excit.L6b	carrier	chr10	100273280	100286680	13401	-	HAVANA	gene	ENSG00000196072	12	BLOC1S2	protein_coding	0.15020035093775563	4.04874594423824	0.8985901643054217	0.3816101522460251	0.9980242266890388	-4.739277568658962	NA	NA	NA	NA	NA	NA	NA	NA	NA	NA	NA	NA
sn_fine	Excit.L6b	carrier	chr11	9019476	9138114	118639	-	HAVANA	gene	ENSG00000175356	14	SCUBE2	protein_coding	-0.17636540510167786	3.060869576358961	-0.7719573249910852	0.45089719523176763	0.9980242266890388	-4.739410912530955	NA	NA	NA	NA	NA	NA	NA	NA	NA	NA	NA	NA
sn_fine	Excit.L6b	carrier	chr12	55901413	55932618	31206	-	HAVANA	gene	ENSG00000170473	17	PYM1	protein_coding	-0.08263871572584602	1.9343164555961017	-0.2771692158808462	0.7850425707377865	0.9980242266890388	-4.739417710358915	NA	NA	NA	NA	NA	NA	NA	NA	NA	NA	NA	NA
sn_fine	Excit.L6b	carrier	chrX	49053572	49069857	16286	+	HAVANA	gene	ENSG00000147144	13	CCDC120	protein_coding	0.1221008140195674	2.4582326398987764	0.5461170670665036	0.5921875368101202	0.9980242266890388	-4.7394618544677645	NA	NA	NA	NA	NA	NA	NA	NA	NA	NA	NA	NA
sn_fine	Excit.L6b	carrier	chr16	89696357	89701705	5349	-	HAVANA	gene	ENSG00000158792	16	SPATA2L	protein_coding	-0.252230087481925	2.9383764433687602	-0.7014359424924813	0.4926647338087822	0.9980242266890388	-4.739554021139709	NA	NA	NA	NA	NA	NA	NA	NA	NA	NA	NA	NA
sn_fine	Excit.L6b	carrier	chr22	20111875	20117392	5518	-	HAVANA	gene	ENSG00000099899	16	TRMT2A	protein_coding	-0.08022535069334036	1.948908089104237	-0.24219932856651671	0.8115670083446762	0.9980242266890388	-4.739572384574004	NA	NA	NA	NA	NA	NA	NA	NA	NA	NA	NA	NA
sn_fine	Excit.L6b	carrier	chr9	131289459	131359022	69564	+	HAVANA	gene	ENSG00000160539	6	PLPP7	protein_coding	-0.16714860550365884	3.615134935591799	-0.8419562372868278	0.4116758710592948	0.9980242266890388	-4.739683385953957	NA	NA	NA	NA	NA	NA	NA	NA	NA	NA	NA	NA
sn_fine	Excit.L6b	carrier	chr7	99448475	99466186	17712	-	HAVANA	gene	ENSG00000241468	8	ATP5MF	protein_coding	-0.15103365481085596	2.3720402396297433	-0.531750328539541	0.6018826358928944	0.9980242266890388	-4.739757922954119	NA	NA	NA	NA	NA	NA	NA	NA	NA	NA	NA	NA
sn_fine	Excit.L6b	carrier	chr6	151452258	151470101	17844	+	HAVANA	gene	ENSG00000146476	11	ARMT1	protein_coding	0.17614961357065217	3.0773369865056317	0.7304805729978532	0.4751931149353946	0.9980242266890388	-4.739857028182567	NA	NA	NA	NA	NA	NA	NA	NA	NA	NA	NA	NA
sn_fine	Excit.L6b	carrier	chr3	20040446	20154404	113959	+	HAVANA	gene	ENSG00000114166	8	KAT2B	protein_coding	-0.23415390899671995	2.62976383203498	-0.7052474214381206	0.4903507118729249	0.9980242266890388	-4.73987135843703	NA	NA	NA	NA	NA	NA	NA	NA	NA	NA	NA	NA
