## Supplementary Table 13 for "*APOE* E4 Alzheimer’s Risk Converges on an Oligodendrocyte Subtype in the Human Entorhinal Cortex": SuppTable_13.csv (part 43 of 105)

data_type	cluster	contrast	seqnames	start	end	width	strand	source	type	gene_id	gene_version	gene_name	gene_type	carrier_logFC	carrier_AveExpr	carrier_t	carrier_P.Value	carrier_adj.P.Val	carrier_B	ancestry_logFC	ancestry_AveExpr	ancestry_t	ancestry_P.Value	ancestry_adj.P.Val	ancestry_B	sex_logFC	sex_AveExpr	sex_t	sex_P.Value	sex_adj.P.Val	sex_B
sn_fine	Excit.L6b	carrier	chr19	248551	251571	3021	-	HAVANA	gene	ENSG00000282393	1	ENSG00000282393	lncRNA	-0.1640163031819286	2.7750834354911738	-0.6771134061524011	0.507580960476112	0.9980242266890388	-4.739925123081036	NA	NA	NA	NA	NA	NA	NA	NA	NA	NA	NA	NA
sn_fine	Excit.L6b	carrier	chr17	18172625	18184753	12129	-	HAVANA	gene	ENSG00000266677	1	ENSG00000266677	lncRNA	-0.0717500612012838	2.127617117830814	-0.26209809978597	0.7964426555874746	0.9980242266890388	-4.740018650409306	NA	NA	NA	NA	NA	NA	NA	NA	NA	NA	NA	NA
sn_fine	Excit.L6b	carrier	chr16	81100875	81220370	119496	-	HAVANA	gene	ENSG00000166473	19	PKD1L2	protein_coding	0.24664384293797736	2.7897525510205528	0.7214087540882963	0.48061005194710305	0.9980242266890388	-4.740044490752904	NA	NA	NA	NA	NA	NA	NA	NA	NA	NA	NA	NA
sn_fine	Excit.L6b	carrier	chr2	33599442	33657460	58019	+	HAVANA	gene	ENSG00000286415	1	ENSG00000286415	lncRNA	0.28587448826475526	4.100894391614753	0.8316776421846216	0.417293217514465	0.9980242266890388	-4.740046724108207	NA	NA	NA	NA	NA	NA	NA	NA	NA	NA	NA	NA
sn_fine	Excit.L6b	carrier	chr11	118572390	118603033	30644	+	HAVANA	gene	ENSG00000095139	15	ARCN1	protein_coding	-0.16048019572191308	3.7623042313808637	-0.85526104839732775	0.40447775700052524	0.9980242266890388	-4.740059540289806	NA	NA	NA	NA	NA	NA	NA	NA	NA	NA	NA	NA
sn_fine	Excit.L6b	carrier	chr3	184276011	184293031	17021	+	HAVANA	gene	ENSG00000145194	19	ECE2	protein_coding	0.14308517458893552	2.2833083786141706	0.36673014138466264	0.718413102034543	0.9980242266890388	-4.7400867433649045	NA	NA	NA	NA	NA	NA	NA	NA	NA	NA	NA	NA
sn_fine	Excit.L6b	carrier	chr1	110338506	110346681	8176	+	HAVANA	gene	ENSG00000162775	17	RBM15	protein_coding	0.15045156370178625	3.2768635907228885	0.7499881015794475	0.46366950959458275	0.9980242266890388	-4.740119714979426	NA	NA	NA	NA	NA	NA	NA	NA	NA	NA	NA	NA
sn_fine	Excit.L6b	carrier	chr6	99369401	99394195	24795	-	HAVANA	gene	ENSG00000132423	12	COQ3	protein_coding	-0.11751985400719445	2.288678732455261	-0.49889124612102076	0.6243459021729234	0.9980242266890388	-4.740160367239237	NA	NA	NA	NA	NA	NA	NA	NA	NA	NA	NA	NA
sn_fine	Excit.L6b	carrier	chr1	93866284	93879918	13635	-	HAVANA	gene	ENSG00000067334	14	DNTTIP2	protein_coding	0.14693145575731492	2.6148316012861423	0.5799808658918137	0.5696496914397606	0.9980242266890388	-4.740203037786617	NA	NA	NA	NA	NA	NA	NA	NA	NA	NA	NA	NA
sn_fine	Excit.L6b	carrier	chr5	6310441	6339884	29444	-	HAVANA	gene	ENSG00000250490	1	LINC02145	lncRNA	0.13680070049764215	2.1940446455370206	0.5200324203882274	0.609847668426684	0.9980242266890388	-4.740209131188105	NA	NA	NA	NA	NA	NA	NA	NA	NA	NA	NA	NA
sn_fine	Excit.L6b	carrier	chr4	986997	1004564	17568	+	HAVANA	gene	ENSG00000127415	13	IDUA	protein_coding	-0.136067774588839	2.2505946837014013	-0.44091685439767114	0.664912609703556	0.9980242266890388	-4.7402510224972945	NA	NA	NA	NA	NA	NA	NA	NA	NA	NA	NA	NA
sn_fine	Excit.L6b	carrier	chrX	108091668	108154671	63004	+	HAVANA	gene	ENSG00000101844	18	ATG4A	protein_coding	0.1645576194899414	3.475458664226374	0.8424247319466694	0.41142100605630705	0.9980242266890388	-4.740326113890736	NA	NA	NA	NA	NA	NA	NA	NA	NA	NA	NA	NA
sn_fine	Excit.L6b	carrier	chr16	70229804	70246612	16809	-	HAVANA	gene	ENSG00000291219	1	ENSG00000291219	lncRNA	0.11798899650359496	2.4473015486439134	0.505913197757791	0.6195123311277084	0.9980242266890388	-4.740370783181945	NA	NA	NA	NA	NA	NA	NA	NA	NA	NA	NA	NA
sn_fine	Excit.L6b	carrier	chr12	98613405	98645113	31709	-	HAVANA	gene	ENSG00000166130	15	IKBIP	protein_coding	-0.14665722224719246	2.25146106464372	-0.572454935588062	0.5746197689435396	0.9980242266890388	-4.740396720532088	NA	NA	NA	NA	NA	NA	NA	NA	NA	NA	NA	NA
sn_fine	Excit.L6b	carrier	chr4	4267701	4290154	22454	-	HAVANA	gene	ENSG00000145220	14	LYAR	protein_coding	-0.05993839788310673	1.9247623873158972	-0.22745461995538643	0.8228240446671763	0.9980242266890388	-4.740444759110966	NA	NA	NA	NA	NA	NA	NA	NA	NA	NA	NA	NA
sn_fine	Excit.L6b	carrier	chr5	178941191	178966433	25243	+	HAVANA	gene	ENSG00000178187	8	ZNF454	protein_coding	-0.17046169410678003	2.755743276194767	-0.6770951388397705	0.5075922598058937	0.9980242266890388	-4.74044682794691	NA	NA	NA	NA	NA	NA	NA	NA	NA	NA	NA	NA
sn_fine	Excit.L6b	carrier	chr6	107028199	107051586	23388	+	HAVANA	gene	ENSG00000130349	10	MTRES1	protein_coding	-0.14619968590116472	3.3025962241966558	-0.7229811582267508	0.47966851841325	0.9980242266890388	-4.740550627941325	NA	NA	NA	NA	NA	NA	NA	NA	NA	NA	NA	NA
sn_fine	Excit.L6b	carrier	chr11	71428193	71452868	24676	-	HAVANA	gene	ENSG00000172893	18	DHCR7	protein_coding	-0.05672462332066153	1.7956947721564436	-0.17382596988038554	0.8640862313019292	0.9980242266890388	-4.740570914064287	NA	NA	NA	NA	NA	NA	NA	NA	NA	NA	NA	NA
sn_fine	Excit.L6b	carrier	chr7	128690451	128691717	1267	+	HAVANA	gene	ENSG00000271344	1	ENSG00000271344	lncRNA	0.08017445112865029	2.2596320166700274	0.3182829943453257	0.7542053638385959	0.9980242266890388	-4.7405787069334115	NA	NA	NA	NA	NA	NA	NA	NA	NA	NA	NA	NA
sn_fine	Excit.L6b	carrier	chr6	143494812	143511720	16909	-	HAVANA	gene	ENSG00000001036	14	FUCA2	protein_coding	0.13133111788042373	2.322887855462981	0.46862562949156067	0.6453797201607256	0.9980242266890388	-4.740692780078372	NA	NA	NA	NA	NA	NA	NA	NA	NA	NA	NA	NA
sn_fine	Excit.L6b	carrier	chr7	192571	260772	68202	+	HAVANA	gene	ENSG00000177706	9	FAM20C	protein_coding	0.17663520179279768	3.2577944124138303	0.7336396697191282	0.47331538037036003	0.9980242266890388	-4.740763141999371	NA	NA	NA	NA	NA	NA	NA	NA	NA	NA	NA	NA
sn_fine	Excit.L6b	carrier	chr10	32958437	33082409	123973	+	HAVANA	gene	ENSG00000229656	9	ITGB1-DT	lncRNA	0.11342296412076958	2.263807911152265	0.28720661228980704	0.777477743402185	0.9980242266890388	-4.740767625396654	NA	NA	NA	NA	NA	NA	NA	NA	NA	NA	NA	NA
sn_fine	Excit.L6b	carrier	chr6	107595351	107597651	2301	+	HAVANA	gene	ENSG00000289433	1	ENSG00000289433	lncRNA	0.13963435480960684	2.41639364419011	0.5196953678942852	0.610077528710888	0.9980242266890388	-4.740944163613444	NA	NA	NA	NA	NA	NA	NA	NA	NA	NA	NA	NA
sn_fine	Excit.L6b	carrier	chr6	57880071	57884297	4227	-	HAVANA	gene	ENSG00000286723	1	ENSG00000286723	lncRNA	0.12730980101467604	2.413418224636009	0.4411281771878402	0.6647626733033793	0.9980242266890388	-4.740984927736973	NA	NA	NA	NA	NA	NA	NA	NA	NA	NA	NA	NA
sn_fine	Excit.L6b	carrier	chr17	34961540	34963777	2238	+	HAVANA	gene	ENSG00000198783	6	ZNF830	protein_coding	-0.06912275153202929	1.807752787006011	-0.248557482095619	0.8067257295014132	0.9980242266890388	-4.741071006058208	NA	NA	NA	NA	NA	NA	NA	NA	NA	NA	NA	NA
sn_fine	Excit.L6b	carrier	chr12	56300075	56317992	17918	+	HAVANA	gene	ENSG00000257303	4	CNPY2-AS1	lncRNA	0.061020444215774905	1.6165493959882904	0.1645081805317839	0.8713004927794603	0.9980242266890388	-4.741079945480803	NA	NA	NA	NA	NA	NA	NA	NA	NA	NA	NA	NA
sn_fine	Excit.L6b	carrier	chr1	222557902	222589933	32032	-	HAVANA	gene	ENSG00000143498	18	TAF1A	protein_coding	-0.14560662467745877	2.4956919038075314	-0.6127763618247092	0.5482565095200331	0.9980242266890388	-4.741179545900669	NA	NA	NA	NA	NA	NA	NA	NA	NA	NA	NA	NA
sn_fine	Excit.L6b	carrier	chr6	83983728	84007323	23596	+	HAVANA	gene	ENSG00000228679	1	ENSG00000228679	lncRNA	-0.19695723339228444	2.358949295400955	-0.6826426496554555	0.5041674557524141	0.9980242266890388	-4.741183495639724	NA	NA	NA	NA	NA	NA	NA	NA	NA	NA	NA	NA
sn_fine	Excit.L6b	carrier	chr12	113056730	113098028	41299	+	HAVANA	gene	ENSG00000135144	8	DTX1	protein_coding	0.1655857955321649	3.7294258946298102	0.8339466832936134	0.41604893963307754	0.9980242266890388	-4.741342400519704	NA	NA	NA	NA	NA	NA	NA	NA	NA	NA	NA	NA
sn_fine	Excit.L6b	carrier	chr17	74776499	74839753	63255	+	HAVANA	gene	ENSG00000109066	14	TMEM104	protein_coding	-0.16955286414396453	2.9662169639450595	-0.7549072616966968	0.4607906565495776	0.9980242266890388	-4.741541912554867	NA	NA	NA	NA	NA	NA	NA	NA	NA	NA	NA	NA
sn_fine	Excit.L6b	carrier	chr5	41904188	41921636	17449	+	HAVANA	gene	ENSG00000205765	10	RIMOC1	protein_coding	0.1873330769058339	2.7305627894287743	0.6873458856104983	0.5012743239145074	0.9980242266890388	-4.74159161520693	NA	NA	NA	NA	NA	NA	NA	NA	NA	NA	NA	NA
sn_fine	Excit.L6b	carrier	chr7	134442356	134459284	16929	-	HAVANA	gene	ENSG00000085662	14	AKR1B1	protein_coding	-0.12792842773481894	2.596786867621517	-0.6038986799082817	0.5540046431142482	0.9980242266890388	-4.741665285235323	NA	NA	NA	NA	NA	NA	NA	NA	NA	NA	NA	NA
sn_fine	Excit.L6b	carrier	chr9	137191617	137204193	12577	-	HAVANA	gene	ENSG00000176058	13	TPRN	protein_coding	-0.06762999624712274	1.9896332698230934	-0.24637557581643754	0.808386194985449	0.9980242266890388	-4.741696073181355	NA	NA	NA	NA	NA	NA	NA	NA	NA	NA	NA	NA
sn_fine	Excit.L6b	carrier	chr11	64894546	64917209	22664	-	HAVANA	gene	ENSG00000110046	14	ATG2A	protein_coding	-0.16879847749353472	2.7682515799177145	-0.647944388361068	0.5258059728564093	0.9980242266890388	-4.7417528716083535	NA	NA	NA	NA	NA	NA	NA	NA	NA	NA	NA	NA
sn_fine	Excit.L6b	carrier	chr11	63759892	63768775	8884	-	HAVANA	gene	ENSG00000188070	9	ZFTA	protein_coding	0.09764695199644202	2.0039423824496265	0.3632573379038361	0.7209576206924035	0.9980242266890388	-4.741926467719135	NA	NA	NA	NA	NA	NA	NA	NA	NA	NA	NA	NA
sn_fine	Excit.L6b	carrier	chr18	27335968	27595164	259197	-	HAVANA	gene	ENSG00000264151	6	ENSG00000264151	lncRNA	0.2601058727179355	2.5469892296912615	0.5969736344017177	0.5585107461732298	0.9980242266890388	-4.742012602693629	NA	NA	NA	NA	NA	NA	NA	NA	NA	NA	NA	NA
sn_fine	Excit.L6b	carrier	chr5	172958729	172969771	11043	+	HAVANA	gene	ENSG00000037241	7	RPL26L1	protein_coding	0.062029890264666765	1.9087257571025775	0.21068025105355415	0.8356790975066725	0.9980242266890388	-4.742026286591595	NA	NA	NA	NA	NA	NA	NA	NA	NA	NA	NA	NA
sn_fine	Excit.L6b	carrier	chr16	2969270	2973484	4215	+	HAVANA	gene	ENSG00000162073	14	PAQR4	protein_coding	-0.12272862727468115	1.8793303640936365	-0.32980111052413164	0.7456398743493347	0.9980242266890388	-4.742120419888037	NA	NA	NA	NA	NA	NA	NA	NA	NA	NA	NA	NA
sn_fine	Excit.L6b	carrier	chr7	139025706	139036042	10337	-	HAVANA	gene	ENSG00000146858	8	ZC3HAV1L	protein_coding	-0.17627641910044423	2.024612636705838	-0.48356957053658395	0.634953848615819	0.9980242266890388	-4.742271788577326	NA	NA	NA	NA	NA	NA	NA	NA	NA	NA	NA	NA
sn_fine	Excit.L6b	carrier	chr4	116751473	116952699	201227	-	HAVANA	gene	ENSG00000287290	1	ENSG00000287290	lncRNA	-0.17085082136112684	1.7643883582167148	-0.43358232509097505	0.670125589463749	0.9980242266890388	-4.742279520339456	NA	NA	NA	NA	NA	NA	NA	NA	NA	NA	NA	NA
sn_fine	Excit.L6b	carrier	chr1	11934205	11975538	41334	+	HAVANA	gene	ENSG00000083444	17	PLOD1	protein_coding	0.09369584867751435	2.0590401757677714	0.3221979934254474	0.7512901897231241	0.9980242266890388	-4.742364982808699	NA	NA	NA	NA	NA	NA	NA	NA	NA	NA	NA	NA
sn_fine	Excit.L6b	carrier	chr17	82735615	82751196	15582	+	HAVANA	gene	ENSG00000167363	14	FN3K	protein_coding	-0.18388530521948732	2.8971454360175275	-0.6638359534583308	0.5158316975454647	0.9980242266890388	-4.74250688408104	NA	NA	NA	NA	NA	NA	NA	NA	NA	NA	NA	NA
sn_fine	Excit.L6b	carrier	chrX	13333952	13403035	69084	+	HAVANA	gene	ENSG00000226985	7	LINC01203	lncRNA	-0.1643503442143628	1.6926528714879026	-0.38509687691469163	0.7050130763735913	0.9980242266890388	-4.742588508786354	NA	NA	NA	NA	NA	NA	NA	NA	NA	NA	NA	NA
sn_fine	Excit.L6b	carrier	chr2	9473658	9496543	22886	+	HAVANA	gene	ENSG00000134330	19	IAH1	protein_coding	-0.17248693859008823	3.1538120766809237	-0.7869942730749293	0.44228166877878494	0.9980242266890388	-4.742692456287338	NA	NA	NA	NA	NA	NA	NA	NA	NA	NA	NA	NA
sn_fine	Excit.L6b	carrier	chr17	15530773	15531089	317	-	HAVANA	gene	ENSG00000266538	1	ENSG00000266538	lncRNA	-0.10450352232843124	2.366868618078408	-0.3589886401427528	0.7240899141987763	0.9980242266890388	-4.742740535616291	NA	NA	NA	NA	NA	NA	NA	NA	NA	NA	NA	NA
sn_fine	Excit.L6b	carrier	chr14	101634454	101731108	96655	-	HAVANA	gene	ENSG00000258404	1	LINC02320	lncRNA	0.2738464446323552	3.0884401011788123	0.7130790317752614	0.48561606971909776	0.9980242266890388	-4.742764752067013	NA	NA	NA	NA	NA	NA	NA	NA	NA	NA	NA	NA
sn_fine	Excit.L6b	carrier	chr2	206737763	206765328	27566	-	HAVANA	gene	ENSG00000138400	13	MDH1B	protein_coding	0.17501367920994282	2.7055517665014692	0.5894353386236798	0.5634379046813869	0.9980242266890388	-4.742874225461193	NA	NA	NA	NA	NA	NA	NA	NA	NA	NA	NA	NA
sn_fine	Excit.L6b	carrier	chr2	219627394	219641980	14587	+	HAVANA	gene	ENSG00000114923	17	SLC4A3	protein_coding	0.15600290148478346	2.51036883490325	0.49749248933345525	0.6253108598676964	0.9980242266890388	-4.743182723154726	NA	NA	NA	NA	NA	NA	NA	NA	NA	NA	NA	NA
sn_fine	Excit.L6b	carrier	chr2	165747588	165794659	47072	-	HAVANA	gene	ENSG00000115339	14	GALNT3	protein_coding	0.12897398016168848	2.413685995661095	0.43813326412915327	0.6668889689615715	0.9980242266890388	-4.743241798421338	NA	NA	NA	NA	NA	NA	NA	NA	NA	NA	NA	NA
sn_fine	Excit.L6b	carrier	chr11	61680391	61747001	66611	+	HAVANA	gene	ENSG00000134780	10	DAGLA	protein_coding	-0.16710986585003273	3.6818400973159067	-0.8180991699987673	0.424789201539994	0.9980242266890388	-4.743243837326161	NA	NA	NA	NA	NA	NA	NA	NA	NA	NA	NA	NA
sn_fine	Excit.L6b	carrier	chr10	58385345	58399220	13876	+	HAVANA	gene	ENSG00000108064	11	TFAM	protein_coding	-0.15891750544612981	3.136524287295558	-0.7606672713765584	0.45743361162346785	0.9980242266890388	-4.743343306602177	NA	NA	NA	NA	NA	NA	NA	NA	NA	NA	NA	NA
sn_fine	Excit.L6b	carrier	chr2	218710835	218755416	44582	+	HAVANA	gene	ENSG00000135912	11	TTLL4	protein_coding	-0.11121345873895694	2.3465182821592956	-0.42272159968299644	0.6778766894249593	0.9980242266890388	-4.743380086037373	NA	NA	NA	NA	NA	NA	NA	NA	NA	NA	NA	NA
sn_fine	Excit.L6b	carrier	chr6	3023472	3027426	3955	+	HAVANA	gene	ENSG00000288612	1	ENSG00000288612	lncRNA	0.20511235274152972	2.887030280442426	0.6780179876534982	0.5070216078083403	0.9980242266890388	-4.74344946309087	NA	NA	NA	NA	NA	NA	NA	NA	NA	NA	NA	NA
sn_fine	Excit.L6b	carrier	chr16	31114489	31131393	16905	+	HAVANA	gene	ENSG00000103510	20	KAT8	protein_coding	-0.15639818804823347	3.4882118184934745	-0.8225789203938455	0.4223067104351862	0.9980242266890388	-4.7435488141198565	NA	NA	NA	NA	NA	NA	NA	NA	NA	NA	NA	NA
sn_fine	Excit.L6b	carrier	chr22	32265955	32354940	88986	-	HAVANA	gene	ENSG00000289873	1	ENSG00000289873	lncRNA	-0.2872611630947359	3.4051479341153903	-0.8259128285735943	0.4204652328745345	0.9980242266890388	-4.743554236963801	NA	NA	NA	NA	NA	NA	NA	NA	NA	NA	NA	NA
sn_fine	Excit.L6b	carrier	chr18	5381641	5385330	3690	-	HAVANA	gene	ENSG00000266288	1	LINC02974	lncRNA	0.09075643126054234	2.0678459566350447	0.3720085923646786	0.7145521167024251	0.9980242266890388	-4.743636704930181	NA	NA	NA	NA	NA	NA	NA	NA	NA	NA	NA	NA
sn_fine	Excit.L6b	carrier	chr3	107272611	107421356	148746	-	HAVANA	gene	ENSG00000239828	9	CCDC54-AS1	lncRNA	-0.17887644600605612	2.2572106201595536	-0.5021419737383723	0.6221060461382946	0.9980242266890388	-4.74366080574393	NA	NA	NA	NA	NA	NA	NA	NA	NA	NA	NA	NA
sn_fine	Excit.L6b	carrier	chrX	28942050	28942568	519	+	HAVANA	gene	ENSG00000237994	1	ENSG00000237994	lncRNA	0.11504590086322297	2.5169943196266202	0.29427751526833656	0.77216239872489	0.9980242266890388	-4.74371284052074	NA	NA	NA	NA	NA	NA	NA	NA	NA	NA	NA	NA
sn_fine	Excit.L6b	carrier	chr6	41546381	41602384	56004	+	HAVANA	gene	ENSG00000137166	18	FOXP4	protein_coding	-0.09161237481737672	2.1684310742662354	-0.35570787853454344	0.7265007139795059	0.9980242266890388	-4.743741264098517	NA	NA	NA	NA	NA	NA	NA	NA	NA	NA	NA	NA
sn_fine	Excit.L6b	carrier	chr19	20340262	20424986	84725	-	HAVANA	gene	ENSG00000291130	1	ENSG00000291130	lncRNA	0.22286540088397855	3.517725986181848	0.79979118930952	0.43503113119404757	0.9980242266890388	-4.743860744022949	NA	NA	NA	NA	NA	NA	NA	NA	NA	NA	NA	NA
sn_fine	Excit.L6b	carrier	chr22	50185913	50199598	13686	+	HAVANA	gene	ENSG00000170638	10	TRABD	protein_coding	0.08938892617344374	1.9427284391434538	0.3682014188569936	0.7173361240507221	0.9980242266890388	-4.74386219162018	NA	NA	NA	NA	NA	NA	NA	NA	NA	NA	NA	NA
sn_fine	Excit.L6b	carrier	chr16	88677688	88686507	8820	-	HAVANA	gene	ENSG00000185669	6	SNAI3	protein_coding	0.05875413038415611	1.7995322060495713	0.17023168483967435	0.8668676641277567	0.9980242266890388	-4.743915583568416	NA	NA	NA	NA	NA	NA	NA	NA	NA	NA	NA	NA
sn_fine	Excit.L6b	carrier	chr1	226231149	226309869	78721	-	HAVANA	gene	ENSG00000183814	16	LIN9	protein_coding	0.19425931903158467	2.6132282133144735	0.6250614468149424	0.5403555080470734	0.9980242266890388	-4.743934616530953	NA	NA	NA	NA	NA	NA	NA	NA	NA	NA	NA	NA
sn_fine	Excit.L6b	carrier	chr3	39383370	39397351	13982	+	HAVANA	gene	ENSG00000144659	13	SLC25A38	protein_coding	-0.1955396205924087	3.069759430790997	-0.7026216620372285	0.4919441766280537	0.9980242266890388	-4.743978373156855	NA	NA	NA	NA	NA	NA	NA	NA	NA	NA	NA	NA
sn_fine	Excit.L6b	carrier	chr8	144355431	144359376	3946	-	HAVANA	gene	ENSG00000182325	11	FBXL6	protein_coding	-0.147600738462762	2.126969366688877	-0.2708593945218909	0.7898094855287376	0.9980242266890388	-4.744028462802762	NA	NA	NA	NA	NA	NA	NA	NA	NA	NA	NA	NA
sn_fine	Excit.L6b	carrier	chr11	94128841	94181968	53128	+	HAVANA	gene	ENSG00000110218	9	PANX1	protein_coding	0.07833398307693773	1.9290400072902936	0.2541152226189033	0.8025005124488043	0.9980242266890388	-4.7441276466588125	NA	NA	NA	NA	NA	NA	NA	NA	NA	NA	NA	NA
sn_fine	Excit.L6b	carrier	chr1	16905199	16905396	198	+	HAVANA	gene	ENSG00000290122	1	ENSG00000290122	lncRNA	0.13549829849039363	2.308714107430462	0.414867168668401	0.6835056016662527	0.9980242266890388	-4.744218967870538	NA	NA	NA	NA	NA	NA	NA	NA	NA	NA	NA	NA
sn_fine	Excit.L6b	carrier	chr11	85647967	85656547	8581	+	HAVANA	gene	ENSG00000171202	7	TMEM126A	protein_coding	-0.08558163897720561	2.0996746661611647	-0.2842545934707709	0.7797002235796745	0.9980242266890388	-4.7443491071593336	NA	NA	NA	NA	NA	NA	NA	NA	NA	NA	NA	NA
sn_fine	Excit.L6b	carrier	chr10	110290730	110304938	14209	-	HAVANA	gene	ENSG00000119953	14	SMNDC1	protein_coding	-0.14721003382922104	3.030391902008358	-0.7158641536102904	0.48393883914718494	0.9980242266890388	-4.744365483714361	NA	NA	NA	NA	NA	NA	NA	NA	NA	NA	NA	NA
sn_fine	Excit.L6b	carrier	chr18	31058840	31102522	43683	-	HAVANA	gene	ENSG00000134755	18	DSC2	protein_coding	-0.12754589981380837	1.9207578279901376	-0.44911639109866425	0.6591057123122798	0.9980242266890388	-4.744436449450795	NA	NA	NA	NA	NA	NA	NA	NA	NA	NA	NA	NA
sn_fine	Excit.L6b	carrier	chr1	43946950	43968022	21073	+	HAVANA	gene	ENSG00000117408	11	IPO13	protein_coding	-0.15791511153673166	3.0341433099105464	-0.7373483207509762	0.47111669185045535	0.9980242266890388	-4.744532282084824	NA	NA	NA	NA	NA	NA	NA	NA	NA	NA	NA	NA
sn_fine	Excit.L6b	carrier	chr1	173824653	173858808	34156	+	HAVANA	gene	ENSG00000117593	12	DARS2	protein_coding	0.05254852993952519	1.983773485517651	0.16720275999779896	0.8692129934971262	0.9980242266890388	-4.7445883179578	NA	NA	NA	NA	NA	NA	NA	NA	NA	NA	NA	NA
sn_fine	Excit.L6b	carrier	chrM	14149	14673	525	-	ENSEMBL	gene	ENSG00000198695	2	MT-ND6	protein_coding	0.30953435482907654	2.7773487002290413	0.6924450516441983	0.4981485145427397	0.9980242266890388	-4.744673732423808	NA	NA	NA	NA	NA	NA	NA	NA	NA	NA	NA	NA
sn_fine	Excit.L6b	carrier	chr2	46541806	46584688	42883	+	HAVANA	gene	ENSG00000119729	12	RHOQ	protein_coding	-0.18135446139737121	3.4399425856902486	-0.8119052527973303	0.4282369091041943	0.9980242266890388	-4.744696621440259	NA	NA	NA	NA	NA	NA	NA	NA	NA	NA	NA	NA
sn_fine	Excit.L6b	carrier	chr8	22604757	22620964	16208	+	HAVANA	gene	ENSG00000158941	17	CCAR2	protein_coding	0.14495279765402147	3.4799970661758084	0.8115279946552201	0.4284474744895005	0.9980242266890388	-4.744709921349073	NA	NA	NA	NA	NA	NA	NA	NA	NA	NA	NA	NA
sn_fine	Excit.L6b	carrier	chr12	52298856	52306287	7432	-	HAVANA	gene	ENSG00000287051	1	ENSG00000287051	lncRNA	-0.1252837190721534	2.45480969854999	-0.4271179679267381	0.6747345336862284	0.9980242266890388	-4.744726531917315	NA	NA	NA	NA	NA	NA	NA	NA	NA	NA	NA	NA
sn_fine	Excit.L6b	carrier	chr4	123539026	123962704	423679	+	HAVANA	gene	ENSG00000249464	8	LINC01091	lncRNA	0.09727247144776596	1.9795646467615882	0.27419258644539074	0.7872902574105342	0.9980242266890388	-4.744736710966283	NA	NA	NA	NA	NA	NA	NA	NA	NA	NA	NA	NA
sn_fine	Excit.L6b	carrier	chr17	31133182	31138518	5337	+	HAVANA	gene	ENSG00000266371	1	ENSG00000266371	lncRNA	0.11955020493737978	1.9501662717406139	0.3219031239416424	0.7515096202414544	0.9980242266890388	-4.7447367971676675	NA	NA	NA	NA	NA	NA	NA	NA	NA	NA	NA	NA
sn_fine	Excit.L6b	carrier	chr2	185738804	185833290	94487	+	HAVANA	gene	ENSG00000188738	16	FSIP2	protein_coding	-0.15862218923043336	2.1370470919035376	-0.4770960871594278	0.6394606479927658	0.9980242266890388	-4.744901443624922	NA	NA	NA	NA	NA	NA	NA	NA	NA	NA	NA	NA
sn_fine	Excit.L6b	carrier	chr20	5937228	5950558	13331	-	HAVANA	gene	ENSG00000089195	15	TRMT6	protein_coding	-0.15391017451816957	2.6508306024926886	-0.5704476499275103	0.575949143377995	0.9980242266890388	-4.745029872880876	NA	NA	NA	NA	NA	NA	NA	NA	NA	NA	NA	NA
sn_fine	Excit.L6b	carrier	chr12	69359710	69390870	31161	+	HAVANA	gene	ENSG00000127337	7	YEATS4	protein_coding	0.1724161947497007	2.731230095136107	0.6463427380439928	0.5268171856397754	0.9980242266890388	-4.745067055980054	NA	NA	NA	NA	NA	NA	NA	NA	NA	NA	NA	NA
sn_fine	Excit.L6b	carrier	chr11	57460528	57477534	17007	+	HAVANA	gene	ENSG00000186907	8	RTN4RL2	protein_coding	0.22844410060517562	2.252774749940677	0.3625750461465483	0.7214579327919056	0.9980242266890388	-4.745171585076111	NA	NA	NA	NA	NA	NA	NA	NA	NA	NA	NA	NA
sn_fine	Excit.L6b	carrier	chr7	110108031	110534757	426727	-	HAVANA	gene	ENSG00000226965	2	ENSG00000226965	lncRNA	0.10609893746122978	2.061447338488988	0.3241124418866424	0.7498660656694394	0.9980242266890388	-4.745276973037151	NA	NA	NA	NA	NA	NA	NA	NA	NA	NA	NA	NA
sn_fine	Excit.L6b	carrier	chr9	97983341	98015943	32603	+	HAVANA	gene	ENSG00000136938	9	ANP32B	protein_coding	0.10715368269386305	2.0977518743761827	0.3576597277270931	0.7250660797371795	0.9980242266890388	-4.745277257706156	NA	NA	NA	NA	NA	NA	NA	NA	NA	NA	NA	NA
sn_fine	Excit.L6b	carrier	chrX	81475532	81498083	22552	+	HAVANA	gene	ENSG00000288059	1	ENSG00000288059	lncRNA	0.1332916737833707	2.481268878941863	0.47261959749418003	0.6425856861342285	0.9980242266890388	-4.7453139961695685	NA	NA	NA	NA	NA	NA	NA	NA	NA	NA	NA	NA
sn_fine	Excit.L6b	carrier	chr1	3889125	3900293	11169	-	HAVANA	gene	ENSG00000198912	12	C1orf174	protein_coding	-0.045354413874564625	1.9831328006088826	-0.16687989040538734	0.8694630694459862	0.9980242266890388	-4.745316844899652	NA	NA	NA	NA	NA	NA	NA	NA	NA	NA	NA	NA
sn_fine	Excit.L6b	carrier	chr17	80200673	80205949	5277	-	HAVANA	gene	ENSG00000262580	5	ENSG00000262580	lncRNA	-0.15000236476137863	1.8668439435750221	-0.48650344698651937	0.6329161408122299	0.9980242266890388	-4.745320951076917	NA	NA	NA	NA	NA	NA	NA	NA	NA	NA	NA	NA
sn_fine	Excit.L6b	carrier	chr8	144930358	144950888	20531	-	HAVANA	gene	ENSG00000170631	15	ZNF16	protein_coding	-0.10958162079579781	2.4817698726500965	-0.4423513635862405	0.6638950936857604	0.9980242266890388	-4.745423445820517	NA	NA	NA	NA	NA	NA	NA	NA	NA	NA	NA	NA
sn_fine	Excit.L6b	carrier	chr4	17577198	17607972	30775	+	HAVANA	gene	ENSG00000002549	13	LAP3	protein_coding	-0.1313742535234388	2.8038737002640572	-0.6326192521162847	0.5355258468256199	0.9980242266890388	-4.745469931859947	NA	NA	NA	NA	NA	NA	NA	NA	NA	NA	NA	NA
sn_fine	Excit.L6b	carrier	chr8	31827238	31840709	13472	-	HAVANA	gene	ENSG00000286648	1	ENSG00000286648	lncRNA	0.18077069534945545	2.125766038717416	0.5008883656740496	0.6229693716457043	0.9980242266890388	-4.745491269338238	NA	NA	NA	NA	NA	NA	NA	NA	NA	NA	NA	NA
sn_fine	Excit.L6b	carrier	chr16	58129519	58163246	33728	+	HAVANA	gene	ENSG00000260927	2	ENSG00000260927	lncRNA	-0.18808753263547562	2.7122398149080764	-0.6427075145471401	0.529116324636917	0.9980242266890388	-4.745519246753328	NA	NA	NA	NA	NA	NA	NA	NA	NA	NA	NA	NA
sn_fine	Excit.L6b	carrier	chr13	46334681	46438190	103510	-	HAVANA	gene	ENSG00000102445	20	RUBCNL	protein_coding	-0.18060782019277744	2.6493613748588687	-0.4888856457436145	0.6312638311760654	0.9980242266890388	-4.745580455231435	NA	NA	NA	NA	NA	NA	NA	NA	NA	NA	NA	NA
sn_fine	Excit.L6b	carrier	chr9	6645812	6694715	48904	+	HAVANA	gene	ENSG00000236924	3	ENSG00000236924	lncRNA	-0.11940211833886316	1.9243237959418145	-0.335862914444762	0.7411456569980543	0.9980242266890388	-4.745601270882861	NA	NA	NA	NA	NA	NA	NA	NA	NA	NA	NA	NA
sn_fine	Excit.L6b	carrier	chr7	128667043	128668156	1114	+	HAVANA	gene	ENSG00000271553	1	ENSG00000271553	lncRNA	0.12527828566437038	2.537121899366921	0.5898211062839728	0.5631852058081965	0.9980242266890388	-4.7456239192492395	NA	NA	NA	NA	NA	NA	NA	NA	NA	NA	NA	NA
sn_fine	Excit.L6b	carrier	chrX	71118543	71144103	25561	+	HAVANA	gene	ENSG00000184634	17	MED12	protein_coding	0.0724389894678279	2.1793509707007512	0.22555064321488127	0.8242806243020432	0.9980242266890388	-4.745697129248778	NA	NA	NA	NA	NA	NA	NA	NA	NA	NA	NA	NA
sn_fine	Excit.L6b	carrier	chr2	24175053	24200849	25797	+	HAVANA	gene	ENSG00000186453	13	FAM228A	protein_coding	-0.21911354317362708	3.1224057010906723	-0.7480672297524122	0.4647966298041133	0.9980242266890388	-4.745791661648611	NA	NA	NA	NA	NA	NA	NA	NA	NA	NA	NA	NA
sn_fine	Excit.L6b	carrier	chr19	4090321	4124122	33802	-	HAVANA	gene	ENSG00000126934	15	MAP2K2	protein_coding	-0.18431349917528506	3.817222777406005	-0.8655712551445256	0.39895662485052075	0.9980242266890388	-4.745855375029221	NA	NA	NA	NA	NA	NA	NA	NA	NA	NA	NA	NA
sn_fine	Excit.L6b	carrier	chr19	17323223	17334855	11633	-	HAVANA	gene	ENSG00000074855	11	ANO8	protein_coding	0.15062038688484058	2.6500264338722266	0.5570831312462811	0.5848403206753128	0.9980242266890388	-4.7458555420603545	NA	NA	NA	NA	NA	NA	NA	NA	NA	NA	NA	NA
sn_fine	Excit.L6b	carrier	chr1	53214099	53220634	6536	-	HAVANA	gene	ENSG00000162384	14	CZIB	protein_coding	-0.11636433967182924	2.3363038819355544	-0.42399708470633096	0.6769644462224849	0.9980242266890388	-4.7458931291714155	NA	NA	NA	NA	NA	NA	NA	NA	NA	NA	NA	NA
sn_fine	Excit.L6b	carrier	chr10	1177313	1737525	560213	-	HAVANA	gene	ENSG00000185736	16	ADARB2	protein_coding	0.3874603719071239	2.5375258967136674	0.6526386884251096	0.5228484460329617	0.9980242266890388	-4.745900010097854	NA	NA	NA	NA	NA	NA	NA	NA	NA	NA	NA	NA
sn_fine	Excit.L6b	carrier	chr11	69155478	69162440	6963	+	HAVANA	gene	ENSG00000284713	2	SMIM38	protein_coding	-0.19454352417659138	2.335703863587317	-0.49898314334132154	0.6242825298026348	0.9980242266890388	-4.745946955167844	NA	NA	NA	NA	NA	NA	NA	NA	NA	NA	NA	NA
sn_fine	Excit.L6b	carrier	chr15	30646132	30723495	77364	+	HAVANA	gene	ENSG00000290886	1	ENSG00000290886	lncRNA	-0.09203255962466939	1.9298825624351068	-0.29540239944982616	0.7713178672913797	0.9980242266890388	-4.746066758904544	NA	NA	NA	NA	NA	NA	NA	NA	NA	NA	NA	NA
sn_fine	Excit.L6b	carrier	chr4	89410960	89726752	315793	+	HAVANA	gene	ENSG00000251095	8	ENSG00000251095	lncRNA	-0.21326426603436854	2.255910142569632	-0.4537160457982261	0.6558580095831928	0.9980242266890388	-4.746242154421552	NA	NA	NA	NA	NA	NA	NA	NA	NA	NA	NA	NA
sn_fine	Excit.L6b	carrier	chr5	127703361	127941507	238147	+	HAVANA	gene	ENSG00000230561	7	CCDC192	protein_coding	-0.22124747693103775	2.6353647344766573	-0.6218769303538062	0.5423976097391876	0.9980242266890388	-4.746326451600606	NA	NA	NA	NA	NA	NA	NA	NA	NA	NA	NA	NA
sn_fine	Excit.L6b	carrier	chr7	44026951	44039008	12058	-	HAVANA	gene	ENSG00000290758	1	ENSG00000290758	lncRNA	0.11895966024234816	2.1918713104105136	0.38407541190098926	0.7057557495830551	0.9980242266890388	-4.746401461024155	NA	NA	NA	NA	NA	NA	NA	NA	NA	NA	NA	NA
sn_fine	Excit.L6b	carrier	chr5	111496033	111512590	16558	-	HAVANA	gene	ENSG00000164211	13	STARD4	protein_coding	-0.14849330876731526	2.970814573419592	-0.642551946520847	0.5292148396533107	0.9980242266890388	-4.746429639077044	NA	NA	NA	NA	NA	NA	NA	NA	NA	NA	NA	NA
sn_fine	Excit.L6b	carrier	chrX	48698963	48737163	38201	-	HAVANA	gene	ENSG00000232828	1	ENSG00000232828	lncRNA	-0.1809320150410807	3.584116996859575	-0.8175657981535847	0.4250853930127486	0.9980242266890388	-4.746432804255366	NA	NA	NA	NA	NA	NA	NA	NA	NA	NA	NA	NA
sn_fine	Excit.L6b	carrier	chr12	113157173	113185479	28307	-	HAVANA	gene	ENSG00000123064	13	DDX54	protein_coding	-0.13542273512242398	2.64693952511704	-0.5617089251739678	0.5817549843694312	0.9980242266890388	-4.746464011661832	NA	NA	NA	NA	NA	NA	NA	NA	NA	NA	NA	NA
sn_fine	Excit.L6b	carrier	chr1	231162058	231221565	59508	+	HAVANA	gene	ENSG00000119283	16	TRIM67	protein_coding	0.06752148422513948	1.7586084587417572	0.1960017944020467	0.8469675342447562	0.9980242266890388	-4.746514343217283	NA	NA	NA	NA	NA	NA	NA	NA	NA	NA	NA	NA
sn_fine	Excit.L6b	carrier	chr19	47520690	47573148	52459	-	HAVANA	gene	ENSG00000118156	13	ZNF541	protein_coding	0.1095159338349112	2.1013818109118074	0.3616005375277085	0.7221727478409783	0.9980242266890388	-4.746585482857881	NA	NA	NA	NA	NA	NA	NA	NA	NA	NA	NA	NA
sn_fine	Excit.L6b	carrier	chr14	77394021	77423523	29503	-	HAVANA	gene	ENSG00000165555	10	NOXRED1	protein_coding	0.13257604784787436	2.2766018921069366	0.48890074409193357	0.6312533652569817	0.9980242266890388	-4.7465895939296745	NA	NA	NA	NA	NA	NA	NA	NA	NA	NA	NA	NA
sn_fine	Excit.L6b	carrier	chrX	45764772	45765299	528	-	HAVANA	gene	ENSG00000269902	1	ENSG00000269902	lncRNA	0.08698013130663829	2.0318956904251015	0.3046026227961383	0.7644217917416859	0.9980242266890388	-4.746630997213819	NA	NA	NA	NA	NA	NA	NA	NA	NA	NA	NA	NA
sn_fine	Excit.L6b	carrier	chr17	74203582	74210655	7074	+	HAVANA	gene	ENSG00000172809	13	RPL38	protein_coding	-0.22823532845497985	3.393144623024459	-0.813166006083735	0.42753370087423814	0.9980242266890388	-4.746634626672845	NA	NA	NA	NA	NA	NA	NA	NA	NA	NA	NA	NA
sn_fine	Excit.L6b	carrier	chr3	49422333	49429326	6994	-	HAVANA	gene	ENSG00000145029	15	NICN1	protein_coding	-0.10466349244695095	2.1405574086673775	-0.4104623748202652	0.6866707697232524	0.9980242266890388	-4.746646482107928	NA	NA	NA	NA	NA	NA	NA	NA	NA	NA	NA	NA
sn_fine	Excit.L6b	carrier	chr6	33437363	33454453	17091	-	HAVANA	gene	ENSG00000274259	2	SYNGAP1-AS1	lncRNA	-0.15858439794619894	2.047892723172205	-0.4576461591064051	0.653088666493777	0.9980242266890388	-4.746714439656034	NA	NA	NA	NA	NA	NA	NA	NA	NA	NA	NA	NA
sn_fine	Excit.L6b	carrier	chr5	24135160	24271863	136704	-	HAVANA	gene	ENSG00000286134	2	ENSG00000286134	lncRNA	0.12272242373797282	1.9728479351779162	0.2485024486576709	0.8067675991732026	0.9980242266890388	-4.746790363817968	NA	NA	NA	NA	NA	NA	NA	NA	NA	NA	NA	NA
sn_fine	Excit.L6b	carrier	chr20	35648925	35664956	16032	-	HAVANA	gene	ENSG00000244462	8	RBM12	protein_coding	-0.16566990632875878	3.531997811824018	-0.8009455439477234	0.4343807916510156	0.9980242266890388	-4.746822286917421	NA	NA	NA	NA	NA	NA	NA	NA	NA	NA	NA	NA
sn_fine	Excit.L6b	carrier	chr16	29995715	30005793	10079	+	HAVANA	gene	ENSG00000169592	15	INO80E	protein_coding	-0.23170364214277672	2.7161968024262557	-0.644308813431134	0.5281028783088985	0.9980242266890388	-4.746838055144519	NA	NA	NA	NA	NA	NA	NA	NA	NA	NA	NA	NA
sn_fine	Excit.L6b	carrier	chr12	111766887	111817532	50646	+	HAVANA	gene	ENSG00000111275	13	ALDH2	protein_coding	-0.08628696980225559	2.203795614486544	-0.30654268731441686	0.7629701842142826	0.9980242266890388	-4.746879834182571	NA	NA	NA	NA	NA	NA	NA	NA	NA	NA	NA	NA
sn_fine	Excit.L6b	carrier	chr1	202878282	202889149	10868	-	HAVANA	gene	ENSG00000183155	5	RABIF	protein_coding	0.15123926971822765	2.719336455945687	0.6482384894022535	0.5256204079617142	0.9980242266890388	-4.747006820653734	NA	NA	NA	NA	NA	NA	NA	NA	NA	NA	NA	NA
sn_fine	Excit.L6b	carrier	chr11	76349898	76381132	31235	-	HAVANA	gene	ENSG00000137492	9	THAP12	protein_coding	-0.13319549759334426	4.090878006774847	-0.8920332469998609	0.38501409901049655	0.9980242266890388	-4.747055323016679	NA	NA	NA	NA	NA	NA	NA	NA	NA	NA	NA	NA
sn_fine	Excit.L6b	carrier	chr8	52110838	52460959	350122	-	HAVANA	gene	ENSG00000147488	13	ST18	protein_coding	0.28629599442673337	2.37040529215181	0.46414964821451316	0.6485174578967805	0.9980242266890388	-4.747108083801511	NA	NA	NA	NA	NA	NA	NA	NA	NA	NA	NA	NA
sn_fine	Excit.L6b	carrier	chr2	68679601	68826833	147233	+	HAVANA	gene	ENSG00000163219	12	ARHGAP25	protein_coding	-0.1718221977805987	2.093680183501843	-0.3812901674563585	0.7077823615391072	0.9980242266890388	-4.747125676545239	NA	NA	NA	NA	NA	NA	NA	NA	NA	NA	NA	NA
sn_fine	Excit.L6b	carrier	chr1	162631373	162787405	156033	+	HAVANA	gene	ENSG00000162733	19	DDR2	protein_coding	0.1755934638328971	2.9986278081691102	0.7041167212828522	0.4910365153689247	0.9980242266890388	-4.747196905301773	NA	NA	NA	NA	NA	NA	NA	NA	NA	NA	NA	NA
sn_fine	Excit.L6b	carrier	chr19	12666802	12675832	9031	+	HAVANA	gene	ENSG00000123154	12	WDR83	protein_coding	-0.08205913113903018	2.174280524065767	-0.3468179545837067	0.733048105394652	0.9980242266890388	-4.74721334042174	NA	NA	NA	NA	NA	NA	NA	NA	NA	NA	NA	NA
sn_fine	Excit.L6b	carrier	chr8	79769372	79871759	102388	-	HAVANA	gene	ENSG00000249328	3	ENSG00000249328	lncRNA	-0.0600021013916503	1.5262770590144092	-0.16551599644151885	0.8705196191211804	0.9980242266890388	-4.7472276147570716	NA	NA	NA	NA	NA	NA	NA	NA	NA	NA	NA	NA
sn_fine	Excit.L6b	carrier	chr5	134402065	134411881	9817	-	HAVANA	gene	ENSG00000237190	4	CDKN2AIPNL	protein_coding	-0.08409724478442615	2.12320549154439	-0.25370113012290657	0.8028151067022589	0.9980242266890388	-4.747287643137935	NA	NA	NA	NA	NA	NA	NA	NA	NA	NA	NA	NA
sn_fine	Excit.L6b	carrier	chr17	7306999	7312463	5465	+	HAVANA	gene	ENSG00000132507	18	EIF5A	protein_coding	0.12889304704918048	2.535883845849742	0.5705438081550387	0.5758854240857396	0.9980242266890388	-4.7472981748732455	NA	NA	NA	NA	NA	NA	NA	NA	NA	NA	NA	NA
sn_fine	Excit.L6b	carrier	chr13	45393316	45418455	25140	-	HAVANA	gene	ENSG00000174032	17	SLC25A30	protein_coding	0.16375768453326134	2.418845071006952	0.48904308550317555	0.6311547005716565	0.9980242266890388	-4.747339586509848	NA	NA	NA	NA	NA	NA	NA	NA	NA	NA	NA	NA
sn_fine	Excit.L6b	carrier	chr8	118995452	119108455	113004	+	HAVANA	gene	ENSG00000184374	3	COLEC10	protein_coding	0.31594262749995594	3.5635681923169775	0.8010676122807889	0.43431205673269646	0.9980242266890388	-4.7473477425406445	NA	NA	NA	NA	NA	NA	NA	NA	NA	NA	NA	NA
sn_fine	Excit.L6b	carrier	chr7	100064033	100082548	18516	-	HAVANA	gene	ENSG00000166526	19	ZNF3	protein_coding	0.06734286983278315	2.3133444772659817	0.26587885733307703	0.7935782436649154	0.9980242266890388	-4.74735727116608	NA	NA	NA	NA	NA	NA	NA	NA	NA	NA	NA	NA
sn_fine	Excit.L6b	carrier	chr1	1512162	1534685	22524	+	HAVANA	gene	ENSG00000197785	14	ATAD3A	protein_coding	-0.19700736522952056	3.073039549550525	-0.7056560755417676	0.49010298931119467	0.9980242266890388	-4.74745247066849	NA	NA	NA	NA	NA	NA	NA	NA	NA	NA	NA	NA
sn_fine	Excit.L6b	carrier	chr17	77086716	77099902	13187	+	HAVANA	gene	ENSG00000234912	12	SNHG20	lncRNA	-0.13498108910179973	2.27735011755551	-0.5068110427594589	0.6188955844354612	0.9980242266890388	-4.7474630779041425	NA	NA	NA	NA	NA	NA	NA	NA	NA	NA	NA	NA
sn_fine	Excit.L6b	carrier	chr11	64291302	64300031	8730	+	HAVANA	gene	ENSG00000182450	14	KCNK4	protein_coding	0.08685462225369789	2.2654617041305616	0.29277288086514236	0.7732924966339224	0.9980242266890388	-4.7474941812875	NA	NA	NA	NA	NA	NA	NA	NA	NA	NA	NA	NA
sn_fine	Excit.L6b	carrier	chr8	38386207	38409527	23321	+	HAVANA	gene	ENSG00000165046	13	LETM2	protein_coding	0.11408659886176453	2.506365381391473	0.4156429258295457	0.682948789424312	0.9980242266890388	-4.747494606571081	NA	NA	NA	NA	NA	NA	NA	NA	NA	NA	NA	NA
sn_fine	Excit.L6b	carrier	chr15	51037488	51293912	256425	+	HAVANA	gene	ENSG00000259240	1	MIR4713HG	lncRNA	-0.1653802202730319	2.2163581835210135	-0.46671133608319343	0.6467208330928969	0.9980242266890388	-4.747522020967547	NA	NA	NA	NA	NA	NA	NA	NA	NA	NA	NA	NA
sn_fine	Excit.L6b	carrier	chrX	119920672	119943751	23080	-	HAVANA	gene	ENSG00000101882	10	NKAP	protein_coding	-0.21167268853840526	2.8639687399663782	-0.714370516974573	0.48483789657242293	0.9980242266890388	-4.747523527101442	NA	NA	NA	NA	NA	NA	NA	NA	NA	NA	NA	NA
sn_fine	Excit.L6b	carrier	chr4	56410642	56423457	12816	+	HAVANA	gene	ENSG00000290817	1	ENSG00000290817	lncRNA	-0.11162584444090662	2.016404845370451	-0.4039035991300976	0.6913948526599003	0.9980242266890388	-4.74754525225114	NA	NA	NA	NA	NA	NA	NA	NA	NA	NA	NA	NA
sn_fine	Excit.L6b	carrier	chr7	76397518	76442071	44554	+	HAVANA	gene	ENSG00000188372	15	ZP3	protein_coding	0.09865588267397563	2.306451620877616	0.4041959452994146	0.6911840034360135	0.9980242266890388	-4.74769839140692	NA	NA	NA	NA	NA	NA	NA	NA	NA	NA	NA	NA
sn_fine	Excit.L6b	carrier	chr11	46677080	46700619	23540	-	HAVANA	gene	ENSG00000175220	12	ARHGAP1	protein_coding	-0.15834954876176655	3.7237720134081216	-0.8464109361173008	0.4092566146755454	0.9980242266890388	-4.747720975968123	NA	NA	NA	NA	NA	NA	NA	NA	NA	NA	NA	NA
sn_fine	Excit.L6b	carrier	chr13	20728731	20773961	45231	-	HAVANA	gene	ENSG00000150456	11	EEF1AKMT1	protein_coding	0.1646354169565789	3.2616719308017017	0.7461862969581888	0.4659019253531711	0.9980242266890388	-4.747771790821013	NA	NA	NA	NA	NA	NA	NA	NA	NA	NA	NA	NA
sn_fine	Excit.L6b	carrier	chr12	95260099	95261021	923	+	HAVANA	gene	ENSG00000289437	1	ENSG00000289437	lncRNA	-0.19377076455817455	3.3549476732305346	-0.7547541086588384	0.46088012190455463	0.9980242266890388	-4.747791205817915	NA	NA	NA	NA	NA	NA	NA	NA	NA	NA	NA	NA
sn_fine	Excit.L6b	carrier	chr12	57755103	57760411	5309	+	HAVANA	gene	ENSG00000139266	6	MARCHF9	protein_coding	-0.06680738169293099	2.294344514666637	-0.19881669214883907	0.8448000022369362	0.9980242266890388	-4.747823104076408	NA	NA	NA	NA	NA	NA	NA	NA	NA	NA	NA	NA
sn_fine	Excit.L6b	carrier	chr17	81822361	81833302	10942	-	HAVANA	gene	ENSG00000225663	8	MCRIP1	protein_coding	0.178091345183909	3.4367986462498537	0.7943926593627656	0.43808068637278885	0.9980242266890388	-4.7478326529671335	NA	NA	NA	NA	NA	NA	NA	NA	NA	NA	NA	NA
sn_fine	Excit.L6b	carrier	chr3	158645822	158672648	26827	-	HAVANA	gene	ENSG00000079257	8	LXN	protein_coding	0.12164529385119105	1.7738398088360956	0.21940949418221647	0.828983201910628	0.9980242266890388	-4.747902235496462	NA	NA	NA	NA	NA	NA	NA	NA	NA	NA	NA	NA
sn_fine	Excit.L6b	carrier	chr2	228475224	228841689	366466	-	HAVANA	gene	ENSG00000232023	3	LINC01807	lncRNA	-0.25728733437096185	3.6745848322502352	-0.8578228560781184	0.4031012648180128	0.9980242266890388	-4.74790959822292	NA	NA	NA	NA	NA	NA	NA	NA	NA	NA	NA	NA
sn_fine	Excit.L6b	carrier	chr19	57363477	57379565	16089	+	HAVANA	gene	ENSG00000152433	15	ZNF547	protein_coding	-0.16681244951367868	2.7661461354636465	-0.6806219543080468	0.5054134069925003	0.9980242266890388	-4.747910239887385	NA	NA	NA	NA	NA	NA	NA	NA	NA	NA	NA	NA
sn_fine	Excit.L6b	carrier	chr16	67828157	67847811	19655	-	HAVANA	gene	ENSG00000102901	13	CENPT	protein_coding	-0.1952667142502864	3.4677204638268635	-0.7844314367376233	0.4437427591994326	0.9980242266890388	-4.748111462186316	NA	NA	NA	NA	NA	NA	NA	NA	NA	NA	NA	NA
sn_fine	Excit.L6b	carrier	chr10	130020025	130110830	90806	-	HAVANA	gene	ENSG00000237489	5	C10orf143	protein_coding	0.10781028769406942	2.6027203025229637	0.38290141090852303	0.7066097047005916	0.9980242266890388	-4.748234809406085	NA	NA	NA	NA	NA	NA	NA	NA	NA	NA	NA	NA
sn_fine	Excit.L6b	carrier	chrX	153947557	153971818	24262	-	HAVANA	gene	ENSG00000172534	14	HCFC1	protein_coding	-0.1436260763209981	2.825442366508041	-0.5427051530563483	0.5944829063250843	0.9980242266890388	-4.74837657016572	NA	NA	NA	NA	NA	NA	NA	NA	NA	NA	NA	NA
sn_fine	Excit.L6b	carrier	chr19	40069152	40090943	21792	-	HAVANA	gene	ENSG00000197782	15	ZNF780A	protein_coding	-0.16525383871547827	3.0975091475915786	-0.7585783312917692	0.4586493509897478	0.9980242266890388	-4.748410366015479	NA	NA	NA	NA	NA	NA	NA	NA	NA	NA	NA	NA
sn_fine	Excit.L6b	carrier	chr19	5691834	5720572	28739	-	HAVANA	gene	ENSG00000196365	12	LONP1	protein_coding	-0.16535824419880507	3.180409798142442	-0.7076912974530523	0.48887035047801985	0.9980242266890388	-4.748419495209546	NA	NA	NA	NA	NA	NA	NA	NA	NA	NA	NA	NA
sn_fine	Excit.L6b	carrier	chr9	101569352	101738647	169296	-	HAVANA	gene	ENSG00000198785	7	GRIN3A	protein_coding	0.2691519075556248	2.8276801182255222	0.6236636222322149	0.5412513593592727	0.9980242266890388	-4.748458716868337	NA	NA	NA	NA	NA	NA	NA	NA	NA	NA	NA	NA
sn_fine	Excit.L6b	carrier	chr7	100574011	100586129	12119	-	HAVANA	gene	ENSG00000077454	17	LRCH4	protein_coding	0.17698505228968742	2.875440903659048	0.573099254454351	0.5741933891304738	0.9980242266890388	-4.74848556879077	NA	NA	NA	NA	NA	NA	NA	NA	NA	NA	NA	NA
sn_fine	Excit.L6b	carrier	chr17	40819101	40836270	17170	+	HAVANA	gene	ENSG00000167920	12	KRT10-AS1	lncRNA	0.05273618448943451	1.7067310600090535	0.20353224230350278	0.8411718084508537	0.9980242266890388	-4.748496621719187	NA	NA	NA	NA	NA	NA	NA	NA	NA	NA	NA	NA
sn_fine	Excit.L6b	carrier	chrX	47974851	48003989	29139	-	HAVANA	gene	ENSG00000147118	12	ZNF182	protein_coding	-0.07876001304526614	1.7826800724060308	-0.24221549697065575	0.8115546871877317	0.9980242266890388	-4.748591621190192	NA	NA	NA	NA	NA	NA	NA	NA	NA	NA	NA	NA
sn_fine	Excit.L6b	carrier	chr7	119495024	119907397	412374	-	HAVANA	gene	ENSG00000225546	6	LINC02476	lncRNA	0.271277659904984	1.9234929149225346	0.5504750610784703	0.5892621633460009	0.9980242266890388	-4.748683802586526	NA	NA	NA	NA	NA	NA	NA	NA	NA	NA	NA	NA
sn_fine	Excit.L6b	carrier	chr11	125591712	125625215	33504	+	HAVANA	gene	ENSG00000134910	14	STT3A	protein_coding	0.14619289452371165	3.1435513680873197	0.7213403592690634	0.48065103073815085	0.9980242266890388	-4.748687887313733	NA	NA	NA	NA	NA	NA	NA	NA	NA	NA	NA	NA
sn_fine	Excit.L6b	carrier	chr8	143603210	143609773	6564	-	HAVANA	gene	ENSG00000104524	14	PYCR3	protein_coding	-0.10979542738411241	1.9859582961032745	-0.24268159793032157	0.8111995161633878	0.9980242266890388	-4.748717138515651	NA	NA	NA	NA	NA	NA	NA	NA	NA	NA	NA	NA
sn_fine	Excit.L6b	carrier	chr19	47608196	47703277	95082	+	HAVANA	gene	ENSG00000063169	12	BICRA	protein_coding	-0.07940194267506989	2.262783688834206	-0.2776961376764499	0.7846448892641457	0.9980242266890388	-4.748759147406998	NA	NA	NA	NA	NA	NA	NA	NA	NA	NA	NA	NA
sn_fine	Excit.L6b	carrier	chr17	47896150	47928957	32808	+	HAVANA	gene	ENSG00000167182	16	SP2	protein_coding	0.0437583957569444	2.0277601916811685	0.17660275460777955	0.8619386763574757	0.9980242266890388	-4.749040515287667	NA	NA	NA	NA	NA	NA	NA	NA	NA	NA	NA	NA
sn_fine	Excit.L6b	carrier	chr20	10637684	10673999	36316	-	HAVANA	gene	ENSG00000101384	12	JAG1	protein_coding	0.2110021154339019	2.660082819984009	0.489052635808719	0.6311480809848329	0.9980242266890388	-4.749065845040068	NA	NA	NA	NA	NA	NA	NA	NA	NA	NA	NA	NA
sn_fine	Excit.L6b	carrier	chr1	145848522	145859836	11315	-	HAVANA	gene	ENSG00000131788	16	PIAS3	protein_coding	-0.07712142575920289	1.8471278450178141	-0.22020590722990913	0.8283729676848353	0.9980242266890388	-4.74907975226032	NA	NA	NA	NA	NA	NA	NA	NA	NA	NA	NA	NA
sn_fine	Excit.L6b	carrier	chr19	19119169	19138513	19345	-	HAVANA	gene	ENSG00000064545	15	TMEM161A	protein_coding	-0.15061719657521433	2.8454503496087744	-0.6232053862398207	0.5415452142303081	0.9980242266890388	-4.74908055472923	NA	NA	NA	NA	NA	NA	NA	NA	NA	NA	NA	NA
sn_fine	Excit.L6b	carrier	chr19	57487711	57496098	8388	+	HAVANA	gene	ENSG00000105136	22	ZNF419	protein_coding	-0.12912823579191945	2.6161709012134864	-0.6273464764479465	0.5388928013846015	0.9980242266890388	-4.749132475988581	NA	NA	NA	NA	NA	NA	NA	NA	NA	NA	NA	NA
sn_fine	Excit.L6b	carrier	chrX	37836757	37847571	10815	-	HAVANA	gene	ENSG00000165169	11	DYNLT3	protein_coding	0.17495083057602567	3.428479394291502	0.8035288026419495	0.4329276597119073	0.9980242266890388	-4.749179868350761	NA	NA	NA	NA	NA	NA	NA	NA	NA	NA	NA	NA
sn_fine	Excit.L6b	carrier	chr8	145052465	145066685	14221	+	HAVANA	gene	ENSG00000182307	14	C8orf33	protein_coding	0.16619320338639265	2.5532770164447127	0.5261989440055928	0.605649708071541	0.9980242266890388	-4.749209303422216	NA	NA	NA	NA	NA	NA	NA	NA	NA	NA	NA	NA
sn_fine	Excit.L6b	carrier	chr8	144525733	144529132	3400	-	HAVANA	gene	ENSG00000213563	7	C8orf82	protein_coding	0.06642818425812291	1.6385178915906655	0.17402263077122002	0.8639340982165281	0.9980242266890388	-4.749250596675179	NA	NA	NA	NA	NA	NA	NA	NA	NA	NA	NA	NA
sn_fine	Excit.L6b	carrier	chr6	122471917	122726373	254457	+	HAVANA	gene	ENSG00000135549	16	PKIB	protein_coding	-0.1165822852938867	2.23606631218881	-0.3941065445322126	0.6984758101601145	0.9980242266890388	-4.749306721109706	NA	NA	NA	NA	NA	NA	NA	NA	NA	NA	NA	NA
sn_fine	Excit.L6b	carrier	chr3	184361710	184368596	6887	+	HAVANA	gene	ENSG00000163882	10	POLR2H	protein_coding	0.14017492241629115	3.0128578492301905	0.6750569314917657	0.5088539072381876	0.9980242266890388	-4.749405180814963	NA	NA	NA	NA	NA	NA	NA	NA	NA	NA	NA	NA
sn_fine	Excit.L6b	carrier	chr16	22418672	22437715	19044	-	HAVANA	gene	ENSG00000290865	1	RRN3P3	lncRNA	0.16947277598943988	2.6176731348908193	0.5763130031402329	0.5720691273410619	0.9980242266890388	-4.749408903686114	NA	NA	NA	NA	NA	NA	NA	NA	NA	NA	NA	NA
sn_fine	Excit.L6b	carrier	chr8	144477969	144502121	24153	+	HAVANA	gene	ENSG00000160972	10	PPP1R16A	protein_coding	-0.13427932557770306	2.55929827137467	-0.4754127207470219	0.6406349912238811	0.9980242266890388	-4.749454670993657	NA	NA	NA	NA	NA	NA	NA	NA	NA	NA	NA	NA
sn_fine	Excit.L6b	carrier	chr22	25212564	25231870	19307	+	HAVANA	gene	ENSG00000244752	3	CRYBB2	protein_coding	-0.17868746178097883	2.7225525014563194	-0.4954078186517434	0.6267503090486919	0.9980242266890388	-4.749553162354489	NA	NA	NA	NA	NA	NA	NA	NA	NA	NA	NA	NA
sn_fine	Excit.L6b	carrier	chr8	18084384	18097644	13261	+	HAVANA	gene	ENSG00000245281	9	ASAH1-AS1	lncRNA	0.07047482955410911	2.1912068545347703	0.189475293259495	0.8519979173087472	0.9980242266890388	-4.74958452656302	NA	NA	NA	NA	NA	NA	NA	NA	NA	NA	NA	NA
sn_fine	Excit.L6b	carrier	chr6	133502252	133892802	390551	-	HAVANA	gene	ENSG00000227954	7	TARID	lncRNA	-0.10978464663327103	2.3867512377433537	-0.20962238478847076	0.836491444774654	0.9980242266890388	-4.749609173269718	NA	NA	NA	NA	NA	NA	NA	NA	NA	NA	NA	NA
sn_fine	Excit.L6b	carrier	chr8	8167819	8226614	58796	-	HAVANA	gene	ENSG00000253893	2	FAM85B	lncRNA	-0.33334645918121053	3.996242214528733	-0.884476052233268	0.38896238587327525	0.9980242266890388	-4.749720915540421	NA	NA	NA	NA	NA	NA	NA	NA	NA	NA	NA	NA
sn_fine	Excit.L6b	carrier	chr1	154567778	154580013	12236	+	HAVANA	gene	ENSG00000160716	6	CHRNB2	protein_coding	-0.17573165953939407	2.561063478126741	-0.5303869141370663	0.6028067562043138	0.9980242266890388	-4.749759816717203	NA	NA	NA	NA	NA	NA	NA	NA	NA	NA	NA	NA
sn_fine	Excit.L6b	carrier	chrX	135248920	135344109	95190	-	HAVANA	gene	ENSG00000186376	15	ZNF75D	protein_coding	-0.15408042230725316	4.0510858131208325	-0.8734519850152007	0.39477002478085	0.9980242266890388	-4.749818642605929	NA	NA	NA	NA	NA	NA	NA	NA	NA	NA	NA	NA
sn_fine	Excit.L6b	carrier	chr2	131983937	131994161	10225	-	HAVANA	gene	ENSG00000236485	1	LINC01945	lncRNA	-0.3555513388560958	2.719514038203822	-0.6587115884079794	0.5190362421391057	0.9980242266890388	-4.749820086818433	NA	NA	NA	NA	NA	NA	NA	NA	NA	NA	NA	NA
sn_fine	Excit.L6b	carrier	chr17	40309180	40357643	48464	+	HAVANA	gene	ENSG00000131759	18	RARA	protein_coding	0.1075254023018617	2.283900211878242	0.4222958493635469	0.6781813063967519	0.9980242266890388	-4.750079193236887	NA	NA	NA	NA	NA	NA	NA	NA	NA	NA	NA	NA
sn_fine	Excit.L6b	carrier	chr16	21626742	21627569	828	+	HAVANA	gene	ENSG00000261596	2	ENSG00000261596	lncRNA	0.15355902271425848	2.7047653281907857	0.6136740658146422	0.5476770577670087	0.9980242266890388	-4.7501177944945265	NA	NA	NA	NA	NA	NA	NA	NA	NA	NA	NA	NA
sn_fine	Excit.L6b	carrier	chr5	151504092	151591331	87240	-	HAVANA	gene	ENSG00000086570	13	FAT2	protein_coding	0.15582924561444467	2.343222712547254	0.44873795458527377	0.6593732308586223	0.9980242266890388	-4.750305128853051	NA	NA	NA	NA	NA	NA	NA	NA	NA	NA	NA	NA
sn_fine	Excit.L6b	carrier	chr6	152987362	153002709	15348	-	HAVANA	gene	ENSG00000112031	16	MTRF1L	protein_coding	-0.15630579791911536	3.24753776348308	-0.7528248476565057	0.4620080198820531	0.9980242266890388	-4.750326474146272	NA	NA	NA	NA	NA	NA	NA	NA	NA	NA	NA	NA
sn_fine	Excit.L6b	carrier	chr1	84298366	84389957	91592	+	HAVANA	gene	ENSG00000203943	9	SAMD13	protein_coding	0.17571065313723833	2.4086258320360803	0.5325813323872626	0.6013197249466475	0.9980242266890388	-4.750408128407143	NA	NA	NA	NA	NA	NA	NA	NA	NA	NA	NA	NA
sn_fine	Excit.L6b	carrier	chr16	78895361	78899644	4284	+	HAVANA	gene	ENSG00000260816	2	ENSG00000260816	lncRNA	0.11778185258980134	2.087627965811018	0.3480766943968053	0.7321197451516366	0.9980242266890388	-4.750453858141031	NA	NA	NA	NA	NA	NA	NA	NA	NA	NA	NA	NA
sn_fine	Excit.L6b	carrier	chr22	38705742	38738299	32558	+	HAVANA	gene	ENSG00000100226	16	GTPBP1	protein_coding	0.1262814002201793	2.39441048543627	0.4130751477308791	0.6847925719526557	0.9980242266890388	-4.750577392427484	NA	NA	NA	NA	NA	NA	NA	NA	NA	NA	NA	NA
sn_fine	Excit.L6b	carrier	chr16	19067614	19080095	12482	+	HAVANA	gene	ENSG00000167186	11	COQ7	protein_coding	-0.11123914195253293	2.7414292388345003	-0.4983745836056925	0.6247022493748953	0.9980242266890388	-4.750583830234453	NA	NA	NA	NA	NA	NA	NA	NA	NA	NA	NA	NA
sn_fine	Excit.L6b	carrier	chrX	71578437	71613583	35147	+	HAVANA	gene	ENSG00000147174	12	GCNA	protein_coding	-0.19461493689321396	3.9325266072555825	-0.8784514606692538	0.39212916449369906	0.9980242266890388	-4.750742255371379	NA	NA	NA	NA	NA	NA	NA	NA	NA	NA	NA	NA
sn_fine	Excit.L6b	carrier	chr16	85771758	85799608	27851	-	HAVANA	gene	ENSG00000131148	9	EMC8	protein_coding	-0.16177000546205944	2.744609497559979	-0.6188253900075795	0.5443583735803464	0.9980242266890388	-4.750906828407123	NA	NA	NA	NA	NA	NA	NA	NA	NA	NA	NA	NA
sn_fine	Excit.L6b	carrier	chr21	39867438	39929397	61960	+	HAVANA	gene	ENSG00000183036	11	PCP4	protein_coding	-0.2828160705781395	2.556580406700706	-0.44708658217932695	0.6605411501056766	0.9980242266890388	-4.750910409669686	NA	NA	NA	NA	NA	NA	NA	NA	NA	NA	NA	NA
sn_fine	Excit.L6b	carrier	chr13	52377167	52416373	39207	-	HAVANA	gene	ENSG00000136114	17	THSD1	protein_coding	-0.05279784297065104	2.153089080717543	-0.19163425255406466	0.8503331329854351	0.9980242266890388	-4.750952741709296	NA	NA	NA	NA	NA	NA	NA	NA	NA	NA	NA	NA
sn_fine	Excit.L6b	carrier	chr6	31897785	31945673	47889	+	HAVANA	gene	ENSG00000166278	16	C2	protein_coding	-0.10255776322744459	2.3060559784003614	-0.46968298291410493	0.644639500030113	0.9980242266890388	-4.750960843591097	NA	NA	NA	NA	NA	NA	NA	NA	NA	NA	NA	NA
sn_fine	Excit.L6b	carrier	chr15	84199311	84230136	30826	-	HAVANA	gene	ENSG00000290689	1	ENSG00000290689	lncRNA	-0.11209037874177419	2.3542191434191655	-0.31375524670024263	0.7575815727282178	0.9980242266890388	-4.75097294538774	NA	NA	NA	NA	NA	NA	NA	NA	NA	NA	NA	NA
sn_fine	Excit.L6b	carrier	chr15	25677273	25865184	187912	-	HAVANA	gene	ENSG00000206190	13	ATP10A	protein_coding	0.2920873939916504	2.51571597471722	0.4865099497316376	0.6329116277344311	0.9980242266890388	-4.75098654102382	NA	NA	NA	NA	NA	NA	NA	NA	NA	NA	NA	NA
sn_fine	Excit.L6b	carrier	chr10	10784437	10795047	10611	-	HAVANA	gene	ENSG00000225383	8	SFTA1P	lncRNA	-0.07312476169530235	1.738795575669112	-0.2068572211945567	0.8386157417220922	0.9980242266890388	-4.7509982308899685	NA	NA	NA	NA	NA	NA	NA	NA	NA	NA	NA	NA
sn_fine	Excit.L6b	carrier	chrX	149596556	149631912	35357	-	HAVANA	gene	ENSG00000269556	9	TMEM185A	protein_coding	0.1651475215169771	3.4731213057805688	0.7396923711827376	0.4697301898969447	0.9980242266890388	-4.751047737134603	NA	NA	NA	NA	NA	NA	NA	NA	NA	NA	NA	NA
sn_fine	Excit.L6b	carrier	chr19	676392	683392	7001	+	HAVANA	gene	ENSG00000070404	10	FSTL3	protein_coding	0.10139474949458105	2.266086709488286	0.2890890021708423	0.7760615883874247	0.9980242266890388	-4.75114435009103	NA	NA	NA	NA	NA	NA	NA	NA	NA	NA	NA	NA
sn_fine	Excit.L6b	carrier	chr11	106051098	106077459	26362	-	HAVANA	gene	ENSG00000182359	15	KBTBD3	protein_coding	-0.16004218980411133	3.978225751324316	-0.8865583933124631	0.3878717814192765	0.9980242266890388	-4.751203827971248	NA	NA	NA	NA	NA	NA	NA	NA	NA	NA	NA	NA
sn_fine	Excit.L6b	carrier	chr3	185190624	185281990	91367	-	HAVANA	gene	ENSG00000113790	11	EHHADH	protein_coding	-0.08674804073254538	2.216508098186808	-0.3981776078074115	0.6955298660939495	0.9980242266890388	-4.751250499186072	NA	NA	NA	NA	NA	NA	NA	NA	NA	NA	NA	NA
sn_fine	Excit.L6b	carrier	chr3	58306245	58324695	18451	+	HAVANA	gene	ENSG00000163684	12	RPP14	protein_coding	0.1165551114620198	2.397904283806571	0.4024184166381667	0.6924664160950686	0.9980242266890388	-4.751260543311621	NA	NA	NA	NA	NA	NA	NA	NA	NA	NA	NA	NA
sn_fine	Excit.L6b	carrier	chr2	47045538	47155308	109771	-	HAVANA	gene	ENSG00000239605	11	STPG4	protein_coding	0.1330913350732078	2.7791777878036075	0.5994741420387881	0.5568814331661899	0.9980242266890388	-4.75147581551414	NA	NA	NA	NA	NA	NA	NA	NA	NA	NA	NA	NA
sn_fine	Excit.L6b	carrier	chr17	36183235	36196471	13237	+	HAVANA	gene	ENSG00000274767	1	ENSG00000274767	lncRNA	-0.3034427403175475	3.855560891821811	-0.8093160983075356	0.42968335953703385	0.9980242266890388	-4.751571841625738	NA	NA	NA	NA	NA	NA	NA	NA	NA	NA	NA	NA
sn_fine	Excit.L6b	carrier	chr19	617221	633537	16317	-	HAVANA	gene	ENSG00000099821	14	POLRMT	protein_coding	-0.07479936279953181	2.1223478295722247	-0.28121987861740294	0.7819870139043195	0.9980242266890388	-4.751636560749027	NA	NA	NA	NA	NA	NA	NA	NA	NA	NA	NA	NA
sn_fine	Excit.L6b	carrier	chr2	42442017	42493982	51966	-	HAVANA	gene	ENSG00000171126	8	KCNG3	protein_coding	0.28867470508775955	3.1429173736584395	0.6008573844172865	0.55598120953564	0.9980242266890388	-4.751638906474145	NA	NA	NA	NA	NA	NA	NA	NA	NA	NA	NA	NA
sn_fine	Excit.L6b	carrier	chr11	65745729	65771585	25857	+	HAVANA	gene	ENSG00000255557	1	ENSG00000255557	lncRNA	0.18339992905295732	3.9641340244222287	0.8839518299113654	0.38923726259350455	0.9980242266890388	-4.751778810976553	NA	NA	NA	NA	NA	NA	NA	NA	NA	NA	NA	NA
sn_fine	Excit.L6b	carrier	chr3	129954105	129969294	15190	-	HAVANA	gene	ENSG00000250643	1	ENSG00000250643	lncRNA	-0.26689699622067153	3.2039350317401	-0.7447721086460084	0.4667339957458827	0.9980242266890388	-4.751835769903471	NA	NA	NA	NA	NA	NA	NA	NA	NA	NA	NA	NA
sn_fine	Excit.L6b	carrier	chr4	85475150	86002668	527519	+	HAVANA	gene	ENSG00000138639	18	ARHGAP24	protein_coding	-0.4211083802271278	3.5646464800132276	-0.7935024585655401	0.4385848347832796	0.9980242266890388	-4.751844421339536	NA	NA	NA	NA	NA	NA	NA	NA	NA	NA	NA	NA
sn_fine	Excit.L6b	carrier	chr5	173607145	173616659	9515	-	HAVANA	gene	ENSG00000145919	11	BOD1	protein_coding	0.14427549834694076	2.730282481673925	0.576802933084774	0.5717456460618031	0.9980242266890388	-4.751873905115233	NA	NA	NA	NA	NA	NA	NA	NA	NA	NA	NA	NA
sn_fine	Excit.L6b	carrier	chr12	51186936	51218062	31127	-	HAVANA	gene	ENSG00000184271	18	POU6F1	protein_coding	0.1739906428828264	3.2923826142615593	0.7617866177173633	0.4567829782488748	0.9980242266890388	-4.751993556245718	NA	NA	NA	NA	NA	NA	NA	NA	NA	NA	NA	NA
sn_fine	Excit.L6b	carrier	chr1	150960583	150975003	14421	-	HAVANA	gene	ENSG00000143418	20	CERS2	protein_coding	0.14411605352509427	2.606115251472826	0.45091103785025893	0.6578377168075813	0.9980242266890388	-4.752029214943305	NA	NA	NA	NA	NA	NA	NA	NA	NA	NA	NA	NA
sn_fine	Excit.L6b	carrier	chr1	824228	827539	3312	-	HAVANA	gene	ENSG00000225880	6	LINC00115	lncRNA	-0.09856539900476169	2.218721029705591	-0.3070024454785841	0.7626263141171925	0.9980242266890388	-4.752067541002077	NA	NA	NA	NA	NA	NA	NA	NA	NA	NA	NA	NA
sn_fine	Excit.L6b	carrier	chrX	63347228	63351332	4105	-	HAVANA	gene	ENSG00000186767	7	SPIN4	protein_coding	0.12289817303201955	2.7697610723493415	0.5888514928340681	0.5638204690087671	0.9980242266890388	-4.752068461711809	NA	NA	NA	NA	NA	NA	NA	NA	NA	NA	NA	NA
sn_fine	Excit.L6b	carrier	chr19	35935358	35946624	11267	+	HAVANA	gene	ENSG00000126243	9	LRFN3	protein_coding	-0.14362505950359294	2.4072888792951614	-0.46673630782041237	0.6467033303481533	0.9980242266890388	-4.75216966982093	NA	NA	NA	NA	NA	NA	NA	NA	NA	NA	NA	NA
sn_fine	Excit.L6b	carrier	chr11	113733187	113773735	40549	-	HAVANA	gene	ENSG00000086827	9	ZW10	protein_coding	0.18594483848846322	3.24107513924339	0.720302699354113	0.48127300007394525	0.9980242266890388	-4.752268475801683	NA	NA	NA	NA	NA	NA	NA	NA	NA	NA	NA	NA
sn_fine	Excit.L6b	carrier	chr5	163437569	163446151	8583	+	HAVANA	gene	ENSG00000113328	20	CCNG1	protein_coding	-0.09546664581721198	1.8992095168597953	-0.29638965397134404	0.7705769080300124	0.9980242266890388	-4.752345525086906	NA	NA	NA	NA	NA	NA	NA	NA	NA	NA	NA	NA
sn_fine	Excit.L6b	carrier	chr7	140767530	140795643	28114	+	HAVANA	gene	ENSG00000289788	1	ENSG00000289788	lncRNA	-0.17142614391241784	1.8769548776593046	-0.4108887312801872	0.6863641377533904	0.9980242266890388	-4.752354729484142	NA	NA	NA	NA	NA	NA	NA	NA	NA	NA	NA	NA
sn_fine	Excit.L6b	carrier	chr17	47897330	47941410	44081	-	HAVANA	gene	ENSG00000234494	8	SP2-AS1	lncRNA	-0.05210227197318584	1.9175447160904673	-0.1693525018146326	0.8675482943191597	0.9980242266890388	-4.752395891920859	NA	NA	NA	NA	NA	NA	NA	NA	NA	NA	NA	NA
sn_fine	Excit.L6b	carrier	chr1	109483479	109492804	9326	+	HAVANA	gene	ENSG00000162650	17	ATXN7L2	protein_coding	-0.10933737784967579	2.040412210448211	-0.34405489137028494	0.7350874453494722	0.9980242266890388	-4.75241727497987	NA	NA	NA	NA	NA	NA	NA	NA	NA	NA	NA	NA
sn_fine	Excit.L6b	carrier	chr19	14566078	14572066	5989	-	HAVANA	gene	ENSG00000099795	7	NDUFB7	protein_coding	-0.08160926046984152	2.018664568083489	-0.23490463143181348	0.8171310920980941	0.9980242266890388	-4.752491731917979	NA	NA	NA	NA	NA	NA	NA	NA	NA	NA	NA	NA
sn_fine	Excit.L6b	carrier	chrX	9786429	9949443	163015	+	HAVANA	gene	ENSG00000146950	13	SHROOM2	protein_coding	-0.15918679457868534	2.705272255839005	-0.5841096602010132	0.5669326016496541	0.9980242266890388	-4.752668903094957	NA	NA	NA	NA	NA	NA	NA	NA	NA	NA	NA	NA
sn_fine	Excit.L6b	carrier	chr2	203237261	203239295	2035	-	HAVANA	gene	ENSG00000289294	2	ENSG00000289294	lncRNA	-0.05818202893858038	2.1482834935979294	-0.18606397288527737	0.8546298686443772	0.9980242266890388	-4.752833138944713	NA	NA	NA	NA	NA	NA	NA	NA	NA	NA	NA	NA
sn_fine	Excit.L6b	carrier	chr3	120596328	120602507	6180	+	HAVANA	gene	ENSG00000065518	8	NDUFB4	protein_coding	-0.1897211416992124	3.264169572299065	-0.7271312685315106	0.47718877272475235	0.9980242266890388	-4.7528785223761245	NA	NA	NA	NA	NA	NA	NA	NA	NA	NA	NA	NA
sn_fine	Excit.L6b	carrier	chr22	18004270	18007308	3039	-	HAVANA	gene	ENSG00000234913	1	ENSG00000234913	lncRNA	-0.07209185725876188	2.1885011726419266	-0.2673316457028687	0.7924783744422428	0.9980242266890388	-4.752887463836087	NA	NA	NA	NA	NA	NA	NA	NA	NA	NA	NA	NA
sn_fine	Excit.L6b	carrier	chrX	107628428	107651993	23566	+	HAVANA	gene	ENSG00000147224	13	PRPS1	protein_coding	0.17034072541376322	3.8864422235143743	0.8785926057545798	0.39205477790005794	0.9980242266890388	-4.7529517030974	NA	NA	NA	NA	NA	NA	NA	NA	NA	NA	NA	NA
sn_fine	Excit.L6b	carrier	chr2	119302225	119366834	64610	-	HAVANA	gene	ENSG00000186132	15	C2orf76	protein_coding	0.143575208298667	3.8305616957306334	0.8380372575749829	0.4138118318876788	0.9980242266890388	-4.752972508467219	NA	NA	NA	NA	NA	NA	NA	NA	NA	NA	NA	NA
sn_fine	Excit.L6b	carrier	chr14	101042908	101072937	30030	+	HAVANA	gene	ENSG00000223403	7	MEG9	lncRNA	0.17870936010420513	3.777191926535459	0.7999550377697168	0.4349387850138109	0.9980242266890388	-4.752985938205105	NA	NA	NA	NA	NA	NA	NA	NA	NA	NA	NA	NA
sn_fine	Excit.L6b	carrier	chr19	4641374	4670362	28989	-	HAVANA	gene	ENSG00000074842	8	MYDGF	protein_coding	-0.10845648233631255	2.2765908882521138	-0.4457480358921314	0.6614884886965209	0.9980242266890388	-4.753120034590611	NA	NA	NA	NA	NA	NA	NA	NA	NA	NA	NA	NA
sn_fine	Excit.L6b	carrier	chr17	78991716	79009867	18152	-	HAVANA	gene	ENSG00000171302	17	CANT1	protein_coding	-0.17285392697615798	3.0532649408213337	-0.7133857965256197	0.4854311644970275	0.9980242266890388	-4.753130802930488	NA	NA	NA	NA	NA	NA	NA	NA	NA	NA	NA	NA
sn_fine	Excit.L6b	carrier	chr17	41966763	41977740	10978	+	HAVANA	gene	ENSG00000173786	17	CNP	protein_coding	0.15233765643062447	2.4152027039265302	0.4973707692193237	0.6253948638896779	0.9980242266890388	-4.753210886743871	NA	NA	NA	NA	NA	NA	NA	NA	NA	NA	NA	NA
sn_fine	Excit.L6b	carrier	chr19	44631573	44725217	93645	-	HAVANA	gene	ENSG00000266903	3	CEACAM16-AS1	lncRNA	0.06112213795387622	1.9926952763758474	0.17662307058880633	0.8619229681367861	0.9980242266890388	-4.753242817980209	NA	NA	NA	NA	NA	NA	NA	NA	NA	NA	NA	NA
sn_fine	Excit.L6b	carrier	chr2	61728808	61764305	35498	-	HAVANA	gene	ENSG00000289410	2	ENSG00000289410	lncRNA	0.06562956923571739	1.9530575995527228	0.1860247739658542	0.8546601222926434	0.9980242266890388	-4.753266135706519	NA	NA	NA	NA	NA	NA	NA	NA	NA	NA	NA	NA
sn_fine	Excit.L6b	carrier	chr16	23520754	23557731	36978	-	HAVANA	gene	ENSG00000103356	18	EARS2	protein_coding	-0.14136251511203768	3.7772390551403383	-0.8242152456591603	0.4214022454680072	0.9980242266890388	-4.753292742864778	NA	NA	NA	NA	NA	NA	NA	NA	NA	NA	NA	NA
sn_fine	Excit.L6b	carrier	chr6	18128311	18155077	26767	-	HAVANA	gene	ENSG00000137364	5	TPMT	protein_coding	-0.1637794021522987	2.75203091443647	-0.645575962037642	0.5273016782699611	0.9980242266890388	-4.7533329363965215	NA	NA	NA	NA	NA	NA	NA	NA	NA	NA	NA	NA
sn_fine	Excit.L6b	carrier	chr12	30755074	30780739	25666	+	HAVANA	gene	ENSG00000246331	2	ENSG00000246331	lncRNA	-0.16580920167504964	2.807781689381056	-0.5626341946507611	0.581138841281511	0.9980242266890388	-4.753364525158605	NA	NA	NA	NA	NA	NA	NA	NA	NA	NA	NA	NA
sn_fine	Excit.L6b	carrier	chr14	104223584	104288069	64486	+	HAVANA	gene	ENSG00000258913	2	LINC02691	lncRNA	-0.13675634202717446	2.25481670302047	-0.4789618172907358	0.6381602366359423	0.9980242266890388	-4.753374978440547	NA	NA	NA	NA	NA	NA	NA	NA	NA	NA	NA	NA
sn_fine	Excit.L6b	carrier	chr19	13795443	13832254	36812	+	HAVANA	gene	ENSG00000132003	10	ZSWIM4	protein_coding	-0.06448089235423571	2.008763309643837	-0.2072457693773524	0.8383171672443444	0.9980242266890388	-4.753451297706961	NA	NA	NA	NA	NA	NA	NA	NA	NA	NA	NA	NA
sn_fine	Excit.L6b	carrier	chr7	121873089	122062036	188948	+	HAVANA	gene	ENSG00000106278	12	PTPRZ1	protein_coding	-0.2542778769716576	2.8552571296674425	-0.8107807402538543	0.4288647461272179	0.9980242266890388	-4.753535721556355	NA	NA	NA	NA	NA	NA	NA	NA	NA	NA	NA	NA
sn_fine	Excit.L6b	carrier	chrX	1591604	1602520	10917	+	HAVANA	gene	ENSG00000197976	12	AKAP17A	protein_coding	-0.08644583357544944	2.295400530881704	-0.31254096437991824	0.7584878901170411	0.9980242266890388	-4.753647332882818	NA	NA	NA	NA	NA	NA	NA	NA	NA	NA	NA	NA
sn_fine	Excit.L6b	carrier	chr15	47184101	47774228	590128	+	HAVANA	gene	ENSG00000137872	17	SEMA6D	protein_coding	-0.41865508994407374	4.222029585203708	-0.8842553798397357	0.38907808003498945	0.9980242266890388	-4.753675330944688	NA	NA	NA	NA	NA	NA	NA	NA	NA	NA	NA	NA
sn_fine	Excit.L6b	carrier	chr1	84549611	84574480	24870	-	HAVANA	gene	ENSG00000117151	13	CTBS	protein_coding	0.1360510563798587	2.6194345034177005	0.5674104697758678	0.5779635999341933	0.9980242266890388	-4.753685254628977	NA	NA	NA	NA	NA	NA	NA	NA	NA	NA	NA	NA
sn_fine	Excit.L6b	carrier	chr11	22813799	22830299	16501	-	HAVANA	gene	ENSG00000198168	9	SVIP	protein_coding	0.17093305153089644	3.8014232577292106	0.8460331998244198	0.4094613966999998	0.9980242266890388	-4.753729429964684	NA	NA	NA	NA	NA	NA	NA	NA	NA	NA	NA	NA
sn_fine	Excit.L6b	carrier	chr9	4709556	4742043	32488	-	HAVANA	gene	ENSG00000147853	17	AK3	protein_coding	0.16453408005117565	3.5067885117160307	0.7810157518233073	0.4456947360260677	0.9980242266890388	-4.753902613530694	NA	NA	NA	NA	NA	NA	NA	NA	NA	NA	NA	NA
sn_fine	Excit.L6b	carrier	chr5	92082597	92479426	396830	+	HAVANA	gene	ENSG00000250049	7	ENSG00000250049	lncRNA	0.1623236438869209	2.077949817458073	0.39281191187405734	0.6994136882883177	0.9980242266890388	-4.753924525764771	NA	NA	NA	NA	NA	NA	NA	NA	NA	NA	NA	NA
sn_fine	Excit.L6b	carrier	chr17	3714628	3801188	86561	-	HAVANA	gene	ENSG00000083457	12	ITGAE	protein_coding	-0.1552777194544297	2.7030885510242912	-0.6140307292667236	0.5474469297272313	0.9980242266890388	-4.754001146082088	NA	NA	NA	NA	NA	NA	NA	NA	NA	NA	NA	NA
sn_fine	Excit.L6b	carrier	chr12	48829756	48852842	23087	-	HAVANA	gene	ENSG00000174243	11	DDX23	protein_coding	-0.06457434734566148	2.0204004823650217	-0.23163252837410173	0.819630204888613	0.9980242266890388	-4.754001518900916	NA	NA	NA	NA	NA	NA	NA	NA	NA	NA	NA	NA
sn_fine	Excit.L6b	carrier	chr19	36139953	36150353	10401	+	HAVANA	gene	ENSG00000126247	11	CAPNS1	protein_coding	0.14809088943114102	3.150283940550831	0.6910011213487341	0.4990324993714229	0.9980242266890388	-4.754038648656391	NA	NA	NA	NA	NA	NA	NA	NA	NA	NA	NA	NA
sn_fine	Excit.L6b	carrier	chr5	140847772	141012347	164576	+	HAVANA	gene	ENSG00000204961	7	PCDHA9	protein_coding	-0.06168634846941379	2.204723220884527	-0.2299972226160177	0.82087994350654	0.9980242266890388	-4.7541001974435355	NA	NA	NA	NA	NA	NA	NA	NA	NA	NA	NA	NA
sn_fine	Excit.L6b	carrier	chr19	47290023	47322066	32044	+	HAVANA	gene	ENSG00000197405	8	C5AR1	protein_coding	-0.19986172062061192	2.568744801021882	-0.6242538956733996	0.5408729604550369	0.9980242266890388	-4.754102530185558	NA	NA	NA	NA	NA	NA	NA	NA	NA	NA	NA	NA
sn_fine	Excit.L6b	carrier	chr12	274821	276722	1902	+	HAVANA	gene	ENSG00000290285	1	ENSG00000290285	lncRNA	0.08532310496135276	1.9147783303904955	0.2914912849719075	0.7742554893286636	0.9980242266890388	-4.754245747859145	NA	NA	NA	NA	NA	NA	NA	NA	NA	NA	NA	NA
sn_fine	Excit.L6b	carrier	chr16	30270065	30279970	9906	-	HAVANA	gene	ENSG00000291047	1	ENSG00000291047	lncRNA	0.1859162467728228	3.1210904741715138	0.7085164308215807	0.4883711256753791	0.9980242266890388	-4.754263261143779	NA	NA	NA	NA	NA	NA	NA	NA	NA	NA	NA	NA
sn_fine	Excit.L6b	carrier	chr13	94574054	94596242	22189	-	HAVANA	gene	ENSG00000088451	11	TGDS	protein_coding	0.10608050637571509	2.531842735528762	0.3455371453965862	0.7339931802862558	0.9980242266890388	-4.754308544924337	NA	NA	NA	NA	NA	NA	NA	NA	NA	NA	NA	NA
sn_fine	Excit.L6b	carrier	chr9	104747683	104760120	12438	+	HAVANA	gene	ENSG00000136783	10	NIPSNAP3A	protein_coding	-0.16191754613067344	3.3890735569725674	-0.7633496466753431	0.45587539945031497	0.9980242266890388	-4.754362900393172	NA	NA	NA	NA	NA	NA	NA	NA	NA	NA	NA	NA
sn_fine	Excit.L6b	carrier	chr6	83853360	83857515	4156	+	HAVANA	gene	ENSG00000203877	9	RIPPLY2	protein_coding	-0.09210517838909071	2.466776962631561	-0.39257659715282717	0.6995842125174571	0.9980242266890388	-4.754372651212616	NA	NA	NA	NA	NA	NA	NA	NA	NA	NA	NA	NA
sn_fine	Excit.L6b	carrier	chr2	33436324	33564750	128427	+	HAVANA	gene	ENSG00000152689	18	RASGRP3	protein_coding	0.12600997654107893	2.174168444646051	0.4969556937011505	0.6256813643869032	0.9980242266890388	-4.754389374744414	NA	NA	NA	NA	NA	NA	NA	NA	NA	NA	NA	NA
sn_fine	Excit.L6b	carrier	chr17	51336646	51521401	184756	+	HAVANA	gene	ENSG00000267452	3	LINC02073	lncRNA	0.1761679432259402	2.5850517754717965	0.5118128407303738	0.6154651248517407	0.9980242266890388	-4.754411297532002	NA	NA	NA	NA	NA	NA	NA	NA	NA	NA	NA	NA
sn_fine	Excit.L6b	carrier	chr19	38815422	38831841	16420	-	HAVANA	gene	ENSG00000104823	9	ECH1	protein_coding	0.06886496529071628	2.1399728036486985	0.25793708638447416	0.7995986234034225	0.9980242266890388	-4.754489436209754	NA	NA	NA	NA	NA	NA	NA	NA	NA	NA	NA	NA
sn_fine	Excit.L6b	carrier	chr17	28855010	28861061	6052	+	HAVANA	gene	ENSG00000132591	12	ERAL1	protein_coding	0.10209280847066404	2.3994480492854193	0.4322944698405156	0.6710427286432143	0.9980242266890388	-4.754536214233578	NA	NA	NA	NA	NA	NA	NA	NA	NA	NA	NA	NA
sn_fine	Excit.L6b	carrier	chr14	34432788	34462240	29453	-	HAVANA	gene	ENSG00000165389	7	SPTSSA	protein_coding	0.05607372937735278	2.2560851225283143	0.21665037621745684	0.8310981852084509	0.9980242266890388	-4.754670207234514	NA	NA	NA	NA	NA	NA	NA	NA	NA	NA	NA	NA
sn_fine	Excit.L6b	carrier	chr4	25529177	25619468	90292	+	HAVANA	gene	ENSG00000248545	3	ENSG00000248545	lncRNA	-0.11540193633847484	2.592290112285069	-0.5004716573529987	0.6232564726722033	0.9980242266890388	-4.754700042894639	NA	NA	NA	NA	NA	NA	NA	NA	NA	NA	NA	NA
sn_fine	Excit.L6b	carrier	chr8	22024125	22036897	12773	+	HAVANA	gene	ENSG00000158806	14	NPM2	protein_coding	-0.14748551695813505	4.152917962409946	-0.8795635335830169	0.39154333060801105	0.9980242266890388	-4.75470956555432	NA	NA	NA	NA	NA	NA	NA	NA	NA	NA	NA	NA
sn_fine	Excit.L6b	carrier	chr5	93733220	93741600	8381	-	HAVANA	gene	ENSG00000248483	7	POU5F2	protein_coding	0.10557392411113997	2.7678826133678256	0.47432789375450274	0.6413923048903314	0.9980242266890388	-4.754831053853987	NA	NA	NA	NA	NA	NA	NA	NA	NA	NA	NA	NA
sn_fine	Excit.L6b	carrier	chr19	2819868	2836735	16868	+	HAVANA	gene	ENSG00000172006	12	ZNF554	protein_coding	-0.14759720785829034	2.387196731759936	-0.5377517394051684	0.5978232019466837	0.9980242266890388	-4.754933434693085	NA	NA	NA	NA	NA	NA	NA	NA	NA	NA	NA	NA
sn_fine	Excit.L6b	carrier	chr3	122359591	122383231	23641	-	HAVANA	gene	ENSG00000160124	9	MIX23	protein_coding	0.13112356599269326	2.633214974847378	0.549312265561006	0.5900419964483969	0.9980242266890388	-4.7550046681361335	NA	NA	NA	NA	NA	NA	NA	NA	NA	NA	NA	NA
sn_fine	Excit.L6b	carrier	chr3	183447582	183456017	8436	+	HAVANA	gene	ENSG00000291106	1	LINC00888	lncRNA	-0.14348432346806028	2.5735349057299937	-0.49047366325210834	0.630163486915328	0.9980242266890388	-4.755020591859335	NA	NA	NA	NA	NA	NA	NA	NA	NA	NA	NA	NA
sn_fine	Excit.L6b	carrier	chr14	77457870	77469472	11603	+	HAVANA	gene	ENSG00000100591	8	AHSA1	protein_coding	0.18738009963763447	3.278045212607544	0.6124118594920658	0.5484918835588996	0.9980242266890388	-4.755038308084031	NA	NA	NA	NA	NA	NA	NA	NA	NA	NA	NA	NA
sn_fine	Excit.L6b	carrier	chr11	16777297	17014415	237119	-	HAVANA	gene	ENSG00000166689	18	PLEKHA7	protein_coding	-0.1467141972491317	2.7694864660348992	-0.5433840165497124	0.5940258463926177	0.9980242266890388	-4.755150680048851	NA	NA	NA	NA	NA	NA	NA	NA	NA	NA	NA	NA
sn_fine	Excit.L6b	carrier	chr16	72044289	72094431	50143	-	HAVANA	gene	ENSG00000140830	9	TXNL4B	protein_coding	-0.16198406486823314	2.6112649225317703	-0.4586928078263686	0.6523520252925437	0.9980242266890388	-4.755151918117433	NA	NA	NA	NA	NA	NA	NA	NA	NA	NA	NA	NA
sn_fine	Excit.L6b	carrier	chr9	113221544	113264492	42949	+	HAVANA	gene	ENSG00000136868	11	SLC31A1	protein_coding	-0.15032408618208293	3.286011769078994	-0.7680904780155526	0.4531293991851686	0.9980242266890388	-4.755217343996467	NA	NA	NA	NA	NA	NA	NA	NA	NA	NA	NA	NA
sn_fine	Excit.L6b	carrier	chr15	74445977	74461182	15206	-	HAVANA	gene	ENSG00000138629	16	UBL7	protein_coding	-0.09268874673247196	2.0185313285961284	-0.2888162793139533	0.7762667123794593	0.9980242266890388	-4.755391415469992	NA	NA	NA	NA	NA	NA	NA	NA	NA	NA	NA	NA
sn_fine	Excit.L6b	carrier	chr1	202331544	202341984	10441	-	HAVANA	gene	ENSG00000077152	12	UBE2T	protein_coding	-0.1127769725240304	2.4899606442421844	-0.5222548881039029	0.6083330609156705	0.9980242266890388	-4.755407530262691	NA	NA	NA	NA	NA	NA	NA	NA	NA	NA	NA	NA
sn_fine	Excit.L6b	carrier	chr12	76559870	76615567	55698	+	HAVANA	gene	ENSG00000257526	3	ENSG00000257526	lncRNA	-0.12208916065833186	2.330464021085051	-0.34247077417509525	0.7362575595420406	0.9980242266890388	-4.7554333112115454	NA	NA	NA	NA	NA	NA	NA	NA	NA	NA	NA	NA
sn_fine	Excit.L6b	carrier	chr17	72121020	72126416	5397	+	HAVANA	gene	ENSG00000125398	8	SOX9	protein_coding	0.18230549424183962	2.4702874673575126	0.462236865543712	0.6498604357375547	0.9980242266890388	-4.755475350714802	NA	NA	NA	NA	NA	NA	NA	NA	NA	NA	NA	NA
sn_fine	Excit.L6b	carrier	chr19	2754715	2783362	28648	-	HAVANA	gene	ENSG00000104969	11	SGTA	protein_coding	-0.13738995213393834	3.340973224870716	-0.772518658001657	0.4505737217148422	0.9980242266890388	-4.755530305778871	NA	NA	NA	NA	NA	NA	NA	NA	NA	NA	NA	NA
sn_fine	Excit.L6b	carrier	chr22	37658723	37666932	8210	+	HAVANA	gene	ENSG00000241360	2	PDXP	protein_coding	0.24329455090538565	4.211080849899238	0.8671909412118992	0.3980937998753995	0.9980242266890388	-4.755544709028541	NA	NA	NA	NA	NA	NA	NA	NA	NA	NA	NA	NA
sn_fine	Excit.L6b	carrier	chr6	17092714	17108156	15443	-	HAVANA	gene	ENSG00000287359	1	ENSG00000287359	lncRNA	0.08046171587286	2.0660209343332125	0.23954337125619532	0.8135916739434144	0.9980242266890388	-4.755546511348374	NA	NA	NA	NA	NA	NA	NA	NA	NA	NA	NA	NA
sn_fine	Excit.L6b	carrier	chr1	162378841	162386812	7972	+	HAVANA	gene	ENSG00000239887	6	C1orf226	protein_coding	0.16497166484972414	2.9102308616092625	0.574928765524818	0.5729835972477841	0.9980242266890388	-4.755583108410218	NA	NA	NA	NA	NA	NA	NA	NA	NA	NA	NA	NA
sn_fine	Excit.L6b	carrier	chr11	59636716	59669037	32322	-	HAVANA	gene	ENSG00000166889	14	PATL1	protein_coding	-0.1442597082299677	3.1427763680048537	-0.7229768841691506	0.47967107616943017	0.9980242266890388	-4.7556140139164595	NA	NA	NA	NA	NA	NA	NA	NA	NA	NA	NA	NA
sn_fine	Excit.L6b	carrier	chr6	83193357	83198935	5579	+	HAVANA	gene	ENSG00000013392	8	RWDD2A	protein_coding	0.15254203750002526	2.9048140936825604	0.6498983862584242	0.5245737715226251	0.9980242266890388	-4.755648242236703	NA	NA	NA	NA	NA	NA	NA	NA	NA	NA	NA	NA
sn_fine	Excit.L6b	carrier	chrX	43654907	43746817	91911	+	HAVANA	gene	ENSG00000189221	11	MAOA	protein_coding	0.128607329025757	2.608934103935474	0.4959715200005241	0.6263609241404808	0.9980242266890388	-4.75577976662041	NA	NA	NA	NA	NA	NA	NA	NA	NA	NA	NA	NA
sn_fine	Excit.L6b	carrier	chrX	44147872	44343672	195801	-	HAVANA	gene	ENSG00000183690	13	EFHC2	protein_coding	0.21740829472807155	3.080313523388435	0.7058945780809182	0.48995844511447717	0.9980242266890388	-4.7558120857157835	NA	NA	NA	NA	NA	NA	NA	NA	NA	NA	NA	NA
sn_fine	Excit.L6b	carrier	chr19	12646511	12666742	20232	-	HAVANA	gene	ENSG00000104774	13	MAN2B1	protein_coding	-0.10981355187062469	2.571056772918102	-0.480091276181643	0.637373595139186	0.9980242266890388	-4.755866026269365	NA	NA	NA	NA	NA	NA	NA	NA	NA	NA	NA	NA
sn_fine	Excit.L6b	carrier	chr16	31449535	31453493	3959	-	HAVANA	gene	ENSG00000261474	1	ENSG00000261474	lncRNA	0.14268789528742465	3.51503281578439	0.7332566379777001	0.4735428128903746	0.9980242266890388	-4.756063634280185	NA	NA	NA	NA	NA	NA	NA	NA	NA	NA	NA	NA
sn_fine	Excit.L6b	carrier	chr6	28570535	28616212	45678	-	HAVANA	gene	ENSG00000232040	4	SCAND3	protein_coding	-0.1299613241265294	2.588877949079653	-0.505048268804358	0.6201067437568999	0.9980242266890388	-4.7561107915454235	NA	NA	NA	NA	NA	NA	NA	NA	NA	NA	NA	NA
sn_fine	Excit.L6b	carrier	chr17	62423875	62453385	29511	+	HAVANA	gene	ENSG00000087995	16	METTL2A	protein_coding	0.16609449085008055	3.215517113090396	0.7143479432108631	0.4848514918618667	0.9980242266890388	-4.756110861665905	NA	NA	NA	NA	NA	NA	NA	NA	NA	NA	NA	NA
sn_fine	Excit.L6b	carrier	chr13	48488963	48533256	44294	-	HAVANA	gene	ENSG00000136161	13	RCBTB2	protein_coding	0.12233653338667683	3.4262359014886155	0.7749314614200884	0.44918495513142465	0.9980242266890388	-4.756115800901083	NA	NA	NA	NA	NA	NA	NA	NA	NA	NA	NA	NA
sn_fine	Excit.L6b	carrier	chr20	35115364	35147336	31973	-	HAVANA	gene	ENSG00000088298	13	EDEM2	protein_coding	-0.10413799576268401	2.4324075370471276	-0.5109798771879587	0.6160357755937532	0.9980242266890388	-4.756205399345504	NA	NA	NA	NA	NA	NA	NA	NA	NA	NA	NA	NA
sn_fine	Excit.L6b	carrier	chr12	49188736	49274600	85865	+	HAVANA	gene	ENSG00000167553	17	TUBA1C	protein_coding	0.12716535380386018	2.282150356153937	0.39300423065698187	0.6992743339802568	0.9980242266890388	-4.756220195550138	NA	NA	NA	NA	NA	NA	NA	NA	NA	NA	NA	NA
sn_fine	Excit.L6b	carrier	chrX	1403139	1453762	50624	-	HAVANA	gene	ENSG00000169093	16	ASMTL	protein_coding	-0.17863950368913617	3.0176671949304965	-0.6832039014773458	0.5038217046331257	0.9980242266890388	-4.756242896213727	NA	NA	NA	NA	NA	NA	NA	NA	NA	NA	NA	NA
sn_fine	Excit.L6b	carrier	chr4	1166932	1208962	42031	-	HAVANA	gene	ENSG00000159674	12	SPON2	protein_coding	-0.1784166033229655	2.480425228677457	-0.5274652248005757	0.6047894177275286	0.9980242266890388	-4.756339732780652	NA	NA	NA	NA	NA	NA	NA	NA	NA	NA	NA	NA
sn_fine	Excit.L6b	carrier	chr5	140175156	140282052	106897	+	HAVANA	gene	ENSG00000120306	11	CYSTM1	protein_coding	-0.17307614570919494	3.9628734444844467	-0.863981061626234	0.39980493333528033	0.9980242266890388	-4.756535843321404	NA	NA	NA	NA	NA	NA	NA	NA	NA	NA	NA	NA
sn_fine	Excit.L6b	carrier	chr1	178542752	178548889	6138	+	HAVANA	gene	ENSG00000213057	5	C1orf220	lncRNA	0.10280935084706233	2.226203121281034	0.37819512839629016	0.7100370408742066	0.9980242266890388	-4.756848763080352	NA	NA	NA	NA	NA	NA	NA	NA	NA	NA	NA	NA
sn_fine	Excit.L6b	carrier	chr6	151364115	151391559	27445	-	HAVANA	gene	ENSG00000181472	5	ZBTB2	protein_coding	0.13775657321431334	2.439780415355993	0.5313811578411411	0.6021327904038073	0.9980242266890388	-4.756937605477126	NA	NA	NA	NA	NA	NA	NA	NA	NA	NA	NA	NA
sn_fine	Excit.L6b	carrier	chrX	141111605	141177129	65525	-	HAVANA	gene	ENSG00000182195	9	LDOC1	protein_coding	-0.15682328641436705	2.9050649016731676	-0.617915973208465	0.5449434614881329	0.9980242266890388	-4.7569466405621466	NA	NA	NA	NA	NA	NA	NA	NA	NA	NA	NA	NA
sn_fine	Excit.L6b	carrier	chr3	160399274	160434954	35681	+	HAVANA	gene	ENSG00000113810	16	SMC4	protein_coding	0.06181386776502218	2.141302777242419	0.28287822100305604	0.7807371239284997	0.9980242266890388	-4.756971049483791	NA	NA	NA	NA	NA	NA	NA	NA	NA	NA	NA	NA
sn_fine	Excit.L6b	carrier	chr6	114822994	115002280	179287	+	HAVANA	gene	ENSG00000287097	1	ENSG00000287097	lncRNA	-0.07608571814784026	2.146778839507785	-0.1758147077501046	0.8625480364102014	0.9980242266890388	-4.7569962484028885	NA	NA	NA	NA	NA	NA	NA	NA	NA	NA	NA	NA
sn_fine	Excit.L6b	carrier	chr1	154983338	154993111	9774	+	HAVANA	gene	ENSG00000160688	19	FLAD1	protein_coding	-0.11539278489795035	2.5382030568351794	-0.47526344976650514	0.6407391725282816	0.9980242266890388	-4.757070255470311	NA	NA	NA	NA	NA	NA	NA	NA	NA	NA	NA	NA
sn_fine	Excit.L6b	carrier	chr1	150149183	150164720	15538	+	HAVANA	gene	ENSG00000023902	14	PLEKHO1	protein_coding	-0.15142086936365418	2.6360492634551256	-0.5210098906817653	0.6091812989437233	0.9980242266890388	-4.757083776920087	NA	NA	NA	NA	NA	NA	NA	NA	NA	NA	NA	NA
sn_fine	Excit.L6b	carrier	chr7	100154420	100158723	4304	-	HAVANA	gene	ENSG00000146826	17	TRAPPC14	protein_coding	-0.09580281100013988	2.3373640215334994	-0.3721149077486592	0.714474432520399	0.9980242266890388	-4.7571733501765365	NA	NA	NA	NA	NA	NA	NA	NA	NA	NA	NA	NA
sn_fine	Excit.L6b	carrier	chr6	132814569	132817564	2996	+	HAVANA	gene	ENSG00000112306	8	RPS12	protein_coding	-0.2667266588043369	3.1101567452215018	-0.6432090393435254	0.5287987983784797	0.9980242266890388	-4.757189663304628	NA	NA	NA	NA	NA	NA	NA	NA	NA	NA	NA	NA
sn_fine	Excit.L6b	carrier	chr6	30699807	30717447	17641	-	HAVANA	gene	ENSG00000137337	16	MDC1	protein_coding	0.053023829596498206	2.2572664165908796	0.18613312739422289	0.8545764959005299	0.9980242266890388	-4.757214371469897	NA	NA	NA	NA	NA	NA	NA	NA	NA	NA	NA	NA
sn_fine	Excit.L6b	carrier	chr2	216217045	216220192	3148	+	HAVANA	gene	ENSG00000260804	3	LINC01963	lncRNA	-0.10627212806927733	2.266490649279515	-0.31731780589601655	0.7549246493102346	0.9980242266890388	-4.757256723507132	NA	NA	NA	NA	NA	NA	NA	NA	NA	NA	NA	NA
sn_fine	Excit.L6b	carrier	chr9	136975092	136981742	6651	+	HAVANA	gene	ENSG00000107317	13	PTGDS	protein_coding	0.0958007864592445	2.227673752943342	0.19935926190485095	0.8443823586584507	0.9980242266890388	-4.75726660000559	NA	NA	NA	NA	NA	NA	NA	NA	NA	NA	NA	NA
sn_fine	Excit.L6b	carrier	chr2	127025211	127029686	4476	+	HAVANA	gene	ENSG00000260163	1	ENSG00000260163	lncRNA	-0.08585787841347847	2.220447105092584	-0.3036625501211191	0.7651255045346026	0.9980242266890388	-4.757312616220086	NA	NA	NA	NA	NA	NA	NA	NA	NA	NA	NA	NA
sn_fine	Excit.L6b	carrier	chr4	16400430	16512187	111758	+	HAVANA	gene	ENSG00000248138	5	ENSG00000248138	lncRNA	-0.2312546595372953	3.8430889833706243	-0.8610495815520461	0.40137186864324625	0.9980242266890388	-4.757365554773295	NA	NA	NA	NA	NA	NA	NA	NA	NA	NA	NA	NA
sn_fine	Excit.L6b	carrier	chr4	56963350	56977606	14257	-	HAVANA	gene	ENSG00000084092	7	NOA1	protein_coding	-0.10981451303184331	2.3643337784700886	-0.48716469005573004	0.63245729696362	0.9980242266890388	-4.757367976399119	NA	NA	NA	NA	NA	NA	NA	NA	NA	NA	NA	NA
sn_fine	Excit.L6b	carrier	chr7	75899200	75986855	87656	+	HAVANA	gene	ENSG00000127948	17	POR	protein_coding	0.1543066182507027	3.912808326383456	0.8489649340478518	0.40787376260925157	0.9980242266890388	-4.757376310782693	NA	NA	NA	NA	NA	NA	NA	NA	NA	NA	NA	NA
sn_fine	Excit.L6b	carrier	chr2	38073447	38231651	158205	+	HAVANA	gene	ENSG00000232973	14	CYP1B1-AS1	lncRNA	0.21069403659016894	2.3683641220566054	0.49622459774041683	0.6261861439790164	0.9980242266890388	-4.757418331488157	NA	NA	NA	NA	NA	NA	NA	NA	NA	NA	NA	NA
sn_fine	Excit.L6b	carrier	chr14	95533503	95544724	11222	+	HAVANA	gene	ENSG00000182512	5	GLRX5	protein_coding	-0.16280932049680974	2.9047094077736073	-0.6090135724813994	0.5506889147433661	0.9980242266890388	-4.7574237013369585	NA	NA	NA	NA	NA	NA	NA	NA	NA	NA	NA	NA
sn_fine	Excit.L6b	carrier	chr6	30653119	30673006	19888	-	HAVANA	gene	ENSG00000204560	10	DHX16	protein_coding	-0.10565089409120887	2.2559951621271064	-0.3739648110464138	0.7131232340944254	0.9980242266890388	-4.757433653779521	NA	NA	NA	NA	NA	NA	NA	NA	NA	NA	NA	NA
sn_fine	Excit.L6b	carrier	chr9	74497335	74693177	195843	+	HAVANA	gene	ENSG00000198963	11	RORB	protein_coding	-0.15075904776857896	2.2973166529600926	-0.2559308242522636	0.8011215771948994	0.9980242266890388	-4.757443796643787	NA	NA	NA	NA	NA	NA	NA	NA	NA	NA	NA	NA
sn_fine	Excit.L6b	carrier	chr2	74458400	74460891	2492	+	HAVANA	gene	ENSG00000239779	7	WBP1	protein_coding	0.05702882491520933	2.1571642514073774	0.16803846766417987	0.8685657694896441	0.9980242266890388	-4.757451667227896	NA	NA	NA	NA	NA	NA	NA	NA	NA	NA	NA	NA
sn_fine	Excit.L6b	carrier	chr1	150218417	150236156	17740	-	HAVANA	gene	ENSG00000143401	15	ANP32E	protein_coding	-0.1352777608471254	3.020112077655686	-0.7064817945291547	0.48960266997616675	0.9980242266890388	-4.757477153586822	NA	NA	NA	NA	NA	NA	NA	NA	NA	NA	NA	NA
sn_fine	Excit.L6b	carrier	chr10	90740823	90858039	117217	-	HAVANA	gene	ENSG00000148680	16	HTR7	protein_coding	-0.2244987080316745	2.9130700012816564	-0.5358129131773686	0.5991331648163845	0.9980242266890388	-4.757529160405895	NA	NA	NA	NA	NA	NA	NA	NA	NA	NA	NA	NA
sn_fine	Excit.L6b	carrier	chr5	44808947	44820428	11482	+	HAVANA	gene	ENSG00000112996	11	MRPS30	protein_coding	0.16566898898794236	4.188267282717964	0.8912583641693759	0.3854177053787813	0.9980242266890388	-4.7575851353666865	NA	NA	NA	NA	NA	NA	NA	NA	NA	NA	NA	NA
sn_fine	Excit.L6b	carrier	chr7	11370365	11832198	461834	-	HAVANA	gene	ENSG00000005108	17	THSD7A	protein_coding	0.6140572980627165	4.8277733222589525	0.8273217359611824	0.4196885752069892	0.9980242266890388	-4.757594825458826	NA	NA	NA	NA	NA	NA	NA	NA	NA	NA	NA	NA
sn_fine	Excit.L6b	carrier	chr18	45669367	45747215	77849	-	HAVANA	gene	ENSG00000288545	1	ENSG00000288545	lncRNA	0.09099604176880205	2.2685487587052275	0.24885806036159078	0.8064970589623558	0.9980242266890388	-4.757638387430663	NA	NA	NA	NA	NA	NA	NA	NA	NA	NA	NA	NA
sn_fine	Excit.L6b	carrier	chr5	151661096	151686975	25880	-	HAVANA	gene	ENSG00000113140	11	SPARC	protein_coding	0.1988833400059805	3.5263139837613364	0.719222402357691	0.4819210337908286	0.9980242266890388	-4.757842633212865	NA	NA	NA	NA	NA	NA	NA	NA	NA	NA	NA	NA
sn_fine	Excit.L6b	carrier	chr16	3129777	3142804	13028	+	HAVANA	gene	ENSG00000085644	15	ZNF213	protein_coding	-0.12959909969144534	1.983103858125368	-0.4217397965339846	0.6785792390363788	0.9980242266890388	-4.7578456850766	NA	NA	NA	NA	NA	NA	NA	NA	NA	NA	NA	NA
sn_fine	Excit.L6b	carrier	chr9	34664163	34666112	1950	-	HAVANA	gene	ENSG00000187186	15	ENSG00000187186	protein_coding	0.08490503384885084	2.2776139379371845	0.24241902527188314	0.8113995924954082	0.9980242266890388	-4.757868544537129	NA	NA	NA	NA	NA	NA	NA	NA	NA	NA	NA	NA
sn_fine	Excit.L6b	carrier	chr5	33944623	33984693	40071	-	HAVANA	gene	ENSG00000164175	15	SLC45A2	protein_coding	0.11484347447862353	2.2684448381598443	0.3609778669482848	0.7226296237520664	0.9980242266890388	-4.757927740018764	NA	NA	NA	NA	NA	NA	NA	NA	NA	NA	NA	NA
sn_fine	Excit.L6b	carrier	chr17	50367857	50373207	5351	-	HAVANA	gene	ENSG00000108826	16	MRPL27	protein_coding	-0.06669109596168465	2.2084991591758216	-0.21721064984858074	0.8306686025709633	0.9980242266890388	-4.75804919702777	NA	NA	NA	NA	NA	NA	NA	NA	NA	NA	NA	NA
sn_fine	Excit.L6b	carrier	chr2	110513802	110610840	97039	-	HAVANA	gene	ENSG00000183054	13	RGPD6	protein_coding	-0.18116490326174595	2.975789448114603	-0.6513596587351946	0.5236533416583551	0.9980242266890388	-4.758057250861873	NA	NA	NA	NA	NA	NA	NA	NA	NA	NA	NA	NA
sn_fine	Excit.L6b	carrier	chr9	133361450	133376166	14717	-	HAVANA	gene	ENSG00000148248	14	SURF4	protein_coding	0.15432893366927036	4.185152785457659	0.8750400720243914	0.3939298836704802	0.9980242266890388	-4.758066843131823	NA	NA	NA	NA	NA	NA	NA	NA	NA	NA	NA	NA
sn_fine	Excit.L6b	carrier	chr19	24033401	24077377	43977	+	HAVANA	gene	ENSG00000268362	6	ENSG00000268362	lncRNA	0.14996378198463867	3.214322268723731	0.6786386951015424	0.5066379947562112	0.9980242266890388	-4.758171706081597	NA	NA	NA	NA	NA	NA	NA	NA	NA	NA	NA	NA
sn_fine	Excit.L6b	carrier	chr3	196999460	197004744	5285	+	HAVANA	gene	ENSG00000228109	2	MELTF-AS1	lncRNA	0.06740199002653868	2.2935685952004405	0.17685709295219523	0.8617420274499703	0.9980242266890388	-4.758215722551172	NA	NA	NA	NA	NA	NA	NA	NA	NA	NA	NA	NA
sn_fine	Excit.L6b	carrier	chr2	121737103	121767853	30751	+	HAVANA	gene	ENSG00000211460	12	TSN	protein_coding	0.16351938272030675	3.9589925996379383	0.8533511579116795	0.4055059605051451	0.9980242266890388	-4.758261228569072	NA	NA	NA	NA	NA	NA	NA	NA	NA	NA	NA	NA
sn_fine	Excit.L6b	carrier	chr1	150487414	150507602	20189	+	HAVANA	gene	ENSG00000143374	18	TARS2	protein_coding	-0.15485073869150456	3.223855020288307	-0.7499900438941884	0.4636683707338689	0.9980242266890388	-4.758296077523776	NA	NA	NA	NA	NA	NA	NA	NA	NA	NA	NA	NA
sn_fine	Excit.L6b	carrier	chr8	76980258	77001044	20787	-	HAVANA	gene	ENSG00000164751	15	PEX2	protein_coding	0.157519624127477	3.5651939628974056	0.7668951918737351	0.45382077443700297	0.9980242266890388	-4.758345473736293	NA	NA	NA	NA	NA	NA	NA	NA	NA	NA	NA	NA
sn_fine	Excit.L6b	carrier	chr6	138795911	138904070	108160	+	HAVANA	gene	ENSG00000203734	13	ECT2L	protein_coding	-0.10155251607456361	2.094943214598702	-0.34037242874760804	0.7378085387328863	0.9980242266890388	-4.758387702796684	NA	NA	NA	NA	NA	NA	NA	NA	NA	NA	NA	NA
sn_fine	Excit.L6b	carrier	chr9	134025481	134034666	9186	+	HAVANA	gene	ENSG00000235106	10	BRD3OS	protein_coding	-0.13986836097780841	2.753506063560308	-0.6030044107655745	0.5545854470949032	0.9980242266890388	-4.758475848312156	NA	NA	NA	NA	NA	NA	NA	NA	NA	NA	NA	NA
sn_fine	Excit.L6b	carrier	chr4	174236658	174283667	47010	-	HAVANA	gene	ENSG00000164117	14	FBXO8	protein_coding	-0.17158947018905812	3.4548059982041552	-0.7899898273715591	0.4405776963434145	0.9980242266890388	-4.75849387693215	NA	NA	NA	NA	NA	NA	NA	NA	NA	NA	NA	NA
sn_fine	Excit.L6b	carrier	chr15	74100311	74138540	38230	+	HAVANA	gene	ENSG00000167178	17	ISLR2	protein_coding	0.20007970095239336	3.3049800747342313	0.6642436801222462	0.5155772058594674	0.9980242266890388	-4.758539744943981	NA	NA	NA	NA	NA	NA	NA	NA	NA	NA	NA	NA
sn_fine	Excit.L6b	carrier	chr8	73991392	74029079	37688	+	HAVANA	gene	ENSG00000154589	7	LY96	protein_coding	0.13070215560492504	2.8153721738816198	0.6058806306800132	0.5527185784011083	0.9980242266890388	-4.75857014206313	NA	NA	NA	NA	NA	NA	NA	NA	NA	NA	NA	NA
sn_fine	Excit.L6b	carrier	chr12	110614027	110663431	49405	+	HAVANA	gene	ENSG00000204852	17	TCTN1	protein_coding	-0.12313247767785418	4.0418659806623	-0.8516114054449804	0.406444051391868	0.9980242266890388	-4.758595197763582	NA	NA	NA	NA	NA	NA	NA	NA	NA	NA	NA	NA
sn_fine	Excit.L6b	carrier	chr6	43891045	43938212	47168	+	HAVANA	gene	ENSG00000289313	1	LINC01512	lncRNA	-0.10118343929153983	1.9836689666042768	-0.2063855425635894	0.838978230727234	0.9980242266890388	-4.758604639459846	NA	NA	NA	NA	NA	NA	NA	NA	NA	NA	NA	NA
sn_fine	Excit.L6b	carrier	chr11	9460319	9528524	68206	+	HAVANA	gene	ENSG00000166478	10	ZNF143	protein_coding	-0.1354632428483462	3.2939252611904166	-0.7516414026508158	0.46270072537158236	0.9980242266890388	-4.758622146965424	NA	NA	NA	NA	NA	NA	NA	NA	NA	NA	NA	NA
sn_fine	Excit.L6b	carrier	chr2	177111036	177212662	101627	-	HAVANA	gene	ENSG00000229337	2	ENSG00000229337	lncRNA	-0.12699806540174952	2.59853268542737	-0.5352769199199284	0.5994955576972664	0.9980242266890388	-4.758636757298271	NA	NA	NA	NA	NA	NA	NA	NA	NA	NA	NA	NA
sn_fine	Excit.L6b	carrier	chr19	58309727	58327252	17526	-	HAVANA	gene	ENSG00000283103	5	ENSG00000283103	lncRNA	-0.07051269709916375	2.247094271120697	-0.23573011894231108	0.8165009342154064	0.9980242266890388	-4.758757641726746	NA	NA	NA	NA	NA	NA	NA	NA	NA	NA	NA	NA
sn_fine	Excit.L6b	carrier	chr3	185476496	185499057	22562	-	HAVANA	gene	ENSG00000163900	11	TMEM41A	protein_coding	0.07760382063440496	2.246928376740908	0.2632665090270158	0.7955571128957926	0.9980242266890388	-4.758765910245674	NA	NA	NA	NA	NA	NA	NA	NA	NA	NA	NA	NA
sn_fine	Excit.L6b	carrier	chr17	45190931	45222274	31344	-	HAVANA	gene	ENSG00000267121	7	FMNL1-DT	lncRNA	0.18981958339725336	3.7227609613915824	0.8242550519922428	0.42138025831866	0.9980242266890388	-4.75887176894279	NA	NA	NA	NA	NA	NA	NA	NA	NA	NA	NA	NA
sn_fine	Excit.L6b	carrier	chr5	177456608	177474401	17794	-	HAVANA	gene	ENSG00000113758	14	DBN1	protein_coding	-0.1576150133740657	3.992206724647865	-0.8707777952679537	0.3961874145073191	0.9980242266890388	-4.758906445163343	NA	NA	NA	NA	NA	NA	NA	NA	NA	NA	NA	NA
sn_fine	Excit.L6b	carrier	chr20	34928432	34956027	27596	-	HAVANA	gene	ENSG00000100983	12	GSS	protein_coding	0.14569382980366696	3.2148935768753395	0.688252435944968	0.5007177770431204	0.9980242266890388	-4.75893061334053	NA	NA	NA	NA	NA	NA	NA	NA	NA	NA	NA	NA
sn_fine	Excit.L6b	carrier	chr13	32504506	32509395	4890	-	HAVANA	gene	ENSG00000281026	1	N4BP2L2-IT2	lncRNA	-0.20562822461595975	2.868528693975925	-0.6478402075253782	0.5258717151771801	0.9980242266890388	-4.758935827224665	NA	NA	NA	NA	NA	NA	NA	NA	NA	NA	NA	NA
sn_fine	Excit.L6b	carrier	chr11	10541258	10599939	58682	+	HAVANA	gene	ENSG00000177112	9	IRAG1-AS1	lncRNA	-0.07647285062350839	2.030936774369992	-0.26623903672561267	0.7933055190915197	0.9980242266890388	-4.7589802408003345	NA	NA	NA	NA	NA	NA	NA	NA	NA	NA	NA	NA
sn_fine	Excit.L6b	carrier	chr9	19049427	19051025	1599	+	HAVANA	gene	ENSG00000155876	6	RRAGA	protein_coding	-0.16992477668259132	3.054865285102042	-0.6546588132093287	0.5215785920012463	0.9980242266890388	-4.75900482391665	NA	NA	NA	NA	NA	NA	NA	NA	NA	NA	NA	NA
sn_fine	Excit.L6b	carrier	chr21	41167801	41282530	114730	+	HAVANA	gene	ENSG00000182240	16	BACE2	protein_coding	0.09884195681330477	2.4090256258879217	0.35300277559943993	0.7284907310588743	0.9980242266890388	-4.759078861007106	NA	NA	NA	NA	NA	NA	NA	NA	NA	NA	NA	NA
sn_fine	Excit.L6b	carrier	chr5	155087430	155199252	111823	+	HAVANA	gene	ENSG00000287963	1	ENSG00000287963	lncRNA	0.1667327754555321	2.5064330089184503	0.504550944630192	0.6204486469378199	0.9980242266890388	-4.75912084411582	NA	NA	NA	NA	NA	NA	NA	NA	NA	NA	NA	NA
sn_fine	Excit.L6b	carrier	chr16	1776712	1793700	16989	-	HAVANA	gene	ENSG00000162032	16	SPSB3	protein_coding	0.05630111277893046	2.0499599681517235	0.1650235427598083	0.8709011638106109	0.9980242266890388	-4.759155973164628	NA	NA	NA	NA	NA	NA	NA	NA	NA	NA	NA	NA
sn_fine	Excit.L6b	carrier	chr13	94436811	94479682	42872	-	HAVANA	gene	ENSG00000080166	16	DCT	protein_coding	0.07172128658860999	2.2868584172219	0.2878937095430638	0.7769607342102254	0.9980242266890388	-4.759219615184404	NA	NA	NA	NA	NA	NA	NA	NA	NA	NA	NA	NA
sn_fine	Excit.L6b	carrier	chr20	32856621	32858751	2131	+	HAVANA	gene	ENSG00000260257	2	ENSG00000260257	lncRNA	-0.06129329277204998	2.145702604499216	-0.2479983553463102	0.8071511436068973	0.9980242266890388	-4.759343542927035	NA	NA	NA	NA	NA	NA	NA	NA	NA	NA	NA	NA
sn_fine	Excit.L6b	carrier	chr19	34994784	35026471	31688	+	HAVANA	gene	ENSG00000089351	15	GRAMD1A	protein_coding	-0.16074605248477591	2.9951336138876723	-0.6771154442024543	0.5075796998398687	0.9980242266890388	-4.7593467664609665	NA	NA	NA	NA	NA	NA	NA	NA	NA	NA	NA	NA
sn_fine	Excit.L6b	carrier	chr3	190514051	190659750	145700	+	HAVANA	gene	ENSG00000196083	11	IL1RAP	protein_coding	-0.18707818923578656	1.9866410856469245	-0.32676154446458455	0.7478969808163741	0.9980242266890388	-4.759429007900061	NA	NA	NA	NA	NA	NA	NA	NA	NA	NA	NA	NA
sn_fine	Excit.L6b	carrier	chr7	150323263	150338156	14894	+	HAVANA	gene	ENSG00000127399	15	LRRC61	protein_coding	-0.10267516406829114	2.384530471591846	-0.4345533793931093	0.6694344130915483	0.9980242266890388	-4.759530706623448	NA	NA	NA	NA	NA	NA	NA	NA	NA	NA	NA	NA
sn_fine	Excit.L6b	carrier	chr12	112013348	112023449	10102	+	HAVANA	gene	ENSG00000089248	7	ERP29	protein_coding	-0.13215348305135977	2.762889653476536	-0.6305920693710069	0.5368189432874478	0.9980242266890388	-4.759562003501168	NA	NA	NA	NA	NA	NA	NA	NA	NA	NA	NA	NA
sn_fine	Excit.L6b	carrier	chr2	19896631	19901983	5353	-	HAVANA	gene	ENSG00000183891	6	TTC32	protein_coding	0.15156368568355205	3.03429329286084	0.689543864035673	0.49992556495044993	0.9980242266890388	-4.759586514039941	NA	NA	NA	NA	NA	NA	NA	NA	NA	NA	NA	NA
sn_fine	Excit.L6b	carrier	chr14	73896164	73938114	41951	-	HAVANA	gene	ENSG00000258891	1	ENSG00000258891	lncRNA	0.07442652142627115	2.2832127351230804	0.23093260364555138	0.8201650426062475	0.9980242266890388	-4.759599185214537	NA	NA	NA	NA	NA	NA	NA	NA	NA	NA	NA	NA
sn_fine	Excit.L6b	carrier	chr11	96389989	96507574	117586	+	HAVANA	gene	ENSG00000183340	7	JRKL	protein_coding	0.07689656567032	2.2665382856094265	0.2997965767929456	0.7680216863921223	0.9980242266890388	-4.7596093653983695	NA	NA	NA	NA	NA	NA	NA	NA	NA	NA	NA	NA
sn_fine	Excit.L6b	carrier	chr16	25085168	25111555	26388	-	HAVANA	gene	ENSG00000260448	7	LCMT1-AS1	lncRNA	0.07034251138489411	1.9598041457022732	0.2831569141755561	0.780527133925044	0.9980242266890388	-4.75971395324462	NA	NA	NA	NA	NA	NA	NA	NA	NA	NA	NA	NA
sn_fine	Excit.L6b	carrier	chr7	30424527	30478784	54258	-	HAVANA	gene	ENSG00000106100	11	NOD1	protein_coding	-0.14458924427941477	2.585809719495635	-0.5167036073755347	0.6121196634532708	0.9980242266890388	-4.759773772216903	NA	NA	NA	NA	NA	NA	NA	NA	NA	NA	NA	NA
sn_fine	Excit.L6b	carrier	chr1	191221159	191228467	7309	-	HAVANA	gene	ENSG00000233882	2	LINC01680	lncRNA	0.3555979190502442	2.750219819999895	0.5816595614908289	0.5685441521431637	0.9980242266890388	-4.759868880620553	NA	NA	NA	NA	NA	NA	NA	NA	NA	NA	NA	NA
sn_fine	Excit.L6b	carrier	chr1	32214472	32222359	7888	-	HAVANA	gene	ENSG00000160055	20	TMEM234	protein_coding	0.09205890790865845	2.3573449302285114	0.31873937853934553	0.7538653345487418	0.9980242266890388	-4.759873440362948	NA	NA	NA	NA	NA	NA	NA	NA	NA	NA	NA	NA
sn_fine	Excit.L6b	carrier	chr9	129094142	129111189	17048	-	HAVANA	gene	ENSG00000095321	18	CRAT	protein_coding	-0.051701151926336175	2.086643324766925	-0.18819825964718181	0.8529829838605777	0.9980242266890388	-4.760039775642257	NA	NA	NA	NA	NA	NA	NA	NA	NA	NA	NA	NA
sn_fine	Excit.L6b	carrier	chr10	22316386	22320306	3921	+	HAVANA	gene	ENSG00000148444	16	COMMD3	protein_coding	-0.08400704072151388	2.0284890729074334	-0.21482759612519278	0.8324961591018908	0.9980242266890388	-4.760041715732481	NA	NA	NA	NA	NA	NA	NA	NA	NA	NA	NA	NA
sn_fine	Excit.L6b	carrier	chr12	25958232	26079892	121661	+	HAVANA	gene	ENSG00000123094	16	RASSF8	protein_coding	-0.20884954471049655	3.8208182433978073	-0.7862382083973118	0.4427123936773686	0.9980242266890388	-4.7600481972942115	NA	NA	NA	NA	NA	NA	NA	NA	NA	NA	NA	NA
sn_fine	Excit.L6b	carrier	chr1	153947669	153958615	10947	-	HAVANA	gene	ENSG00000160741	17	CRTC2	protein_coding	-0.0889833732200076	2.049565290696004	-0.2810861579856948	0.7820878257648769	0.9980242266890388	-4.760066191735611	NA	NA	NA	NA	NA	NA	NA	NA	NA	NA	NA	NA
sn_fine	Excit.L6b	carrier	chr11	122882683	122963862	81180	+	HAVANA	gene	ENSG00000109944	11	JHY	protein_coding	0.15684752466058294	3.607393600060243	0.7698246074674643	0.45212750185722095	0.9980242266890388	-4.7600860043950055	NA	NA	NA	NA	NA	NA	NA	NA	NA	NA	NA	NA
sn_fine	Excit.L6b	carrier	chr14	63122888	63178190	55303	-	HAVANA	gene	ENSG00000259093	2	ENSG00000259093	lncRNA	-0.3059002430073594	3.2201607280262285	-0.7501997613989787	0.46354541455926546	0.9980242266890388	-4.7601192681332645	NA	NA	NA	NA	NA	NA	NA	NA	NA	NA	NA	NA
sn_fine	Excit.L6b	carrier	chr19	57320472	57330770	10299	+	HAVANA	gene	ENSG00000178229	8	ZNF543	protein_coding	0.0631073343071965	2.2621105130347683	0.22214617350148078	0.8268867548052182	0.9980242266890388	-4.760128598198643	NA	NA	NA	NA	NA	NA	NA	NA	NA	NA	NA	NA
sn_fine	Excit.L6b	carrier	chr5	177809407	177950732	141326	+	HAVANA	gene	ENSG00000291113	1	ENSG00000291113	lncRNA	-0.1750118154773317	3.1179347483969075	-0.6264055897276818	0.5394948248679531	0.9980242266890388	-4.760219747496316	NA	NA	NA	NA	NA	NA	NA	NA	NA	NA	NA	NA
sn_fine	Excit.L6b	carrier	chr19	18557762	18569387	11626	+	HAVANA	gene	ENSG00000105700	11	KXD1	protein_coding	-0.1423652963363502	2.8090023707651715	-0.6252937749173817	0.5402066898636824	0.9980242266890388	-4.7602428207705145	NA	NA	NA	NA	NA	NA	NA	NA	NA	NA	NA	NA
sn_fine	Excit.L6b	carrier	chr3	150741125	150763477	22353	-	HAVANA	gene	ENSG00000181788	4	SIAH2	protein_coding	0.1835241223885562	3.7380579989481175	0.8055362093645745	0.4318005781265116	0.9980242266890388	-4.760315241947144	NA	NA	NA	NA	NA	NA	NA	NA	NA	NA	NA	NA
sn_fine	Excit.L6b	carrier	chr11	18706537	18740568	34032	+	HAVANA	gene	ENSG00000254966	1	IGSF22-AS1	lncRNA	-0.0665594973225323	2.247117614788299	-0.24596740656898022	0.8086969232051461	0.9980242266890388	-4.760443369716051	NA	NA	NA	NA	NA	NA	NA	NA	NA	NA	NA	NA
sn_fine	Excit.L6b	carrier	chr5	69113109	69166949	53841	-	HAVANA	gene	ENSG00000248664	3	ENSG00000248664	lncRNA	0.14309768038633663	2.4433917560216836	0.5246910368055605	0.6066749351047456	0.9980242266890388	-4.760514488750357	NA	NA	NA	NA	NA	NA	NA	NA	NA	NA	NA	NA
sn_fine	Excit.L6b	carrier	chr9	33750679	33799231	48553	+	HAVANA	gene	ENSG00000010438	17	PRSS3	protein_coding	-0.27725281131823787	2.8782562820541293	-0.5014669942902242	0.6225708155657201	0.9980242266890388	-4.76052473308727	NA	NA	NA	NA	NA	NA	NA	NA	NA	NA	NA	NA
sn_fine	Excit.L6b	carrier	chr15	49326962	49620929	293968	-	HAVANA	gene	ENSG00000166262	16	FAM227B	protein_coding	-0.18100317560132995	3.3410531464991053	-0.7669161566349543	0.45380864244392616	0.9980242266890388	-4.760531730561829	NA	NA	NA	NA	NA	NA	NA	NA	NA	NA	NA	NA
sn_fine	Excit.L6b	carrier	chr4	185159665	185209504	49840	-	HAVANA	gene	ENSG00000164323	15	CFAP97	protein_coding	-0.16906304467497568	3.8579231116726747	-0.8369389205589308	0.4144117407481266	0.9980242266890388	-4.760640704513866	NA	NA	NA	NA	NA	NA	NA	NA	NA	NA	NA	NA
sn_fine	Excit.L6b	carrier	chr6	34792083	34877514	85432	+	HAVANA	gene	ENSG00000065060	18	BLTP3A	protein_coding	0.17114906111419037	3.783874057870318	0.8195557296178598	0.4239810172438626	0.9980242266890388	-4.760910622935495	NA	NA	NA	NA	NA	NA	NA	NA	NA	NA	NA	NA
sn_fine	Excit.L6b	carrier	chr14	50857891	50944483	86593	-	HAVANA	gene	ENSG00000100504	17	PYGL	protein_coding	-0.10984214055302943	1.8469536519955705	-0.2449847148036324	0.8094451549217718	0.9980242266890388	-4.76091114721721	NA	NA	NA	NA	NA	NA	NA	NA	NA	NA	NA	NA
sn_fine	Excit.L6b	carrier	chr3	58427630	58433857	6228	-	HAVANA	gene	ENSG00000168291	13	PDHB	protein_coding	-0.12721549768633267	2.689468419979633	-0.5097750905559085	0.6168616051257647	0.9980242266890388	-4.761112048894616	NA	NA	NA	NA	NA	NA	NA	NA	NA	NA	NA	NA
sn_fine	Excit.L6b	carrier	chr19	13862063	13880757	18695	+	HAVANA	gene	ENSG00000187556	8	NANOS3	protein_coding	-0.08036597225298803	2.265580031847156	-0.3312725367896049	0.7445480837747204	0.9980242266890388	-4.761145583484834	NA	NA	NA	NA	NA	NA	NA	NA	NA	NA	NA	NA
sn_fine	Excit.L6b	carrier	chr12	113583886	113773726	189841	-	HAVANA	gene	ENSG00000249550	8	LINC01234	lncRNA	0.1846914478946604	4.168229345631415	0.8778520177722844	0.39244518831675146	0.9980242266890388	-4.761255522266691	NA	NA	NA	NA	NA	NA	NA	NA	NA	NA	NA	NA
sn_fine	Excit.L6b	carrier	chr20	3208868	3223870	15003	+	HAVANA	gene	ENSG00000125877	13	ITPA	protein_coding	0.1487306056315998	2.891758384950691	0.5249909097083754	0.6064709838867242	0.9980242266890388	-4.761263833299843	NA	NA	NA	NA	NA	NA	NA	NA	NA	NA	NA	NA
sn_fine	Excit.L6b	carrier	chr17	48892765	48895871	3107	+	HAVANA	gene	ENSG00000159199	14	ATP5MC1	protein_coding	-0.1685764588873908	3.147045993411549	-0.6239817345144582	0.5410474133307184	0.9980242266890388	-4.761263866066171	NA	NA	NA	NA	NA	NA	NA	NA	NA	NA	NA	NA
sn_fine	Excit.L6b	carrier	chr14	24052009	24069729	17721	+	HAVANA	gene	ENSG00000186648	15	CARMIL3	protein_coding	0.21224191364516543	3.0482336426149046	0.6327166665539744	0.5354637514093649	0.9980242266890388	-4.761449043018064	NA	NA	NA	NA	NA	NA	NA	NA	NA	NA	NA	NA
sn_fine	Excit.L6b	carrier	chr3	52228612	52246788	18177	-	HAVANA	gene	ENSG00000247596	10	TWF2	protein_coding	-0.1414970665383496	2.515962484535558	-0.4851183139598106	0.6338777997343741	0.9980242266890388	-4.761466823712528	NA	NA	NA	NA	NA	NA	NA	NA	NA	NA	NA	NA
sn_fine	Excit.L6b	carrier	chr20	62214960	62220278	5319	-	HAVANA	gene	ENSG00000101180	17	HRH3	protein_coding	0.1959559310477038	2.7642888987756122	0.452960508881624	0.6563909905389815	0.9980242266890388	-4.761490563216444	NA	NA	NA	NA	NA	NA	NA	NA	NA	NA	NA	NA
sn_fine	Excit.L6b	carrier	chr3	75413292	75435125	21834	-	HAVANA	gene	ENSG00000291223	1	FAM86DP	lncRNA	-0.06313022735969354	2.4800504317410885	-0.18404015994742245	0.8561921473557356	0.9980242266890388	-4.761561584129499	NA	NA	NA	NA	NA	NA	NA	NA	NA	NA	NA	NA
sn_fine	Excit.L6b	carrier	chr1	153974269	153977674	3406	-	HAVANA	gene	ENSG00000143543	15	JTB	protein_coding	0.13411412361328368	2.579522436933798	0.499434261707719	0.6239714823605242	0.9980242266890388	-4.761586315393764	NA	NA	NA	NA	NA	NA	NA	NA	NA	NA	NA	NA
sn_fine	Excit.L6b	carrier	chr15	81000923	81005788	4866	+	HAVANA	gene	ENSG00000140406	4	TLNRD1	protein_coding	0.135401480700595	2.937928556448016	0.621939613660071	0.5423573729728776	0.9980242266890388	-4.761622035603404	NA	NA	NA	NA	NA	NA	NA	NA	NA	NA	NA	NA
sn_fine	Excit.L6b	carrier	chr3	180602858	180684942	82085	-	HAVANA	gene	ENSG00000284862	3	CCDC39	protein_coding	0.10655387507655167	2.2332278776862236	0.3399037053734258	0.7381551523234757	0.9980242266890388	-4.761653249832357	NA	NA	NA	NA	NA	NA	NA	NA	NA	NA	NA	NA
sn_fine	Excit.L6b	carrier	chr2	210028417	210029156	740	+	HAVANA	gene	ENSG00000272807	1	ENSG00000272807	lncRNA	0.12722084917599275	2.3725070624695515	0.439123221334964	0.6661858055479704	0.9980242266890388	-4.761726291702678	NA	NA	NA	NA	NA	NA	NA	NA	NA	NA	NA	NA
sn_fine	Excit.L6b	carrier	chr4	108538190	108620475	82286	-	HAVANA	gene	ENSG00000234492	6	RPL34-DT	lncRNA	0.1719721616272838	3.658178409755068	0.7411721603864146	0.46885616599907154	0.9980242266890388	-4.76191142572317	NA	NA	NA	NA	NA	NA	NA	NA	NA	NA	NA	NA
sn_fine	Excit.L6b	carrier	chr11	66257294	66267860	10567	+	HAVANA	gene	ENSG00000174996	12	KLC2	protein_coding	-0.18347437008957534	3.90905836313556	-0.8260602777449774	0.4203839086380744	0.9980242266890388	-4.761913813742183	NA	NA	NA	NA	NA	NA	NA	NA	NA	NA	NA	NA
sn_fine	Excit.L6b	carrier	chr2	216081866	216102783	20918	+	HAVANA	gene	ENSG00000163449	11	TMEM169	protein_coding	-0.18563490040534436	2.9706018796665608	-0.6530827784889087	0.5225691416660354	0.9980242266890388	-4.761998685436327	NA	NA	NA	NA	NA	NA	NA	NA	NA	NA	NA	NA
sn_fine	Excit.L6b	carrier	chr10	133453928	133523558	69631	+	HAVANA	gene	ENSG00000214279	13	SCART1	protein_coding	-0.0790979072151109	1.918030495702222	-0.2181833809000601	0.8299229047746438	0.9980242266890388	-4.762014872329678	NA	NA	NA	NA	NA	NA	NA	NA	NA	NA	NA	NA
sn_fine	Excit.L6b	carrier	chr12	220621	262873	42253	-	HAVANA	gene	ENSG00000010379	16	SLC6A13	protein_coding	0.08183652925514662	2.2699841909696943	0.2806166877301559	0.7824417905923564	0.9980242266890388	-4.762090249466223	NA	NA	NA	NA	NA	NA	NA	NA	NA	NA	NA	NA
sn_fine	Excit.L6b	carrier	chr6	43450352	43456632	6281	-	HAVANA	gene	ENSG00000171462	15	DLK2	protein_coding	0.054830221695380654	2.2881713647753914	0.1826598910913582	0.8572579968269137	0.9980242266890388	-4.7620944771404705	NA	NA	NA	NA	NA	NA	NA	NA	NA	NA	NA	NA
sn_fine	Excit.L6b	carrier	chr19	6361531	6370242	8712	+	HAVANA	gene	ENSG00000125656	11	CLPP	protein_coding	-0.07065566523168565	2.097954447953141	-0.2714806360634854	0.7893397680148537	0.9980242266890388	-4.7621772343263284	NA	NA	NA	NA	NA	NA	NA	NA	NA	NA	NA	NA
sn_fine	Excit.L6b	carrier	chr19	57681969	57717301	35333	+	HAVANA	gene	ENSG00000204519	11	ZNF551	protein_coding	0.09325381385115294	2.278115098456563	0.43278225881501564	0.6706952893095228	0.9980242266890388	-4.762229401601764	NA	NA	NA	NA	NA	NA	NA	NA	NA	NA	NA	NA
sn_fine	Excit.L6b	carrier	chr3	161344798	161372880	28083	-	HAVANA	gene	ENSG00000196542	9	SPTSSB	protein_coding	-0.2034269983690662	3.4602264683551835	-0.7129921661956478	0.4856684362900575	0.9980242266890388	-4.762322490350124	NA	NA	NA	NA	NA	NA	NA	NA	NA	NA	NA	NA
sn_fine	Excit.L6b	carrier	chr7	43758680	43807342	48663	+	HAVANA	gene	ENSG00000106605	11	BLVRA	protein_coding	-0.04878381622104888	2.1247206379711048	-0.19695905239241518	0.8462302821461294	0.9980242266890388	-4.762359709470476	NA	NA	NA	NA	NA	NA	NA	NA	NA	NA	NA	NA
sn_fine	Excit.L6b	carrier	chr20	63195429	63216139	20711	-	HAVANA	gene	ENSG00000149658	18	YTHDF1	protein_coding	-0.18108359857032252	3.640567272981625	-0.7850629029176053	0.4433824768872584	0.9980242266890388	-4.762370778951785	NA	NA	NA	NA	NA	NA	NA	NA	NA	NA	NA	NA
sn_fine	Excit.L6b	carrier	chr14	55748208	55773203	24996	+	HAVANA	gene	ENSG00000258784	1	ENSG00000258784	lncRNA	0.0898644713082728	2.3249595693528	0.31149371286247823	0.7592698300152935	0.9980242266890388	-4.762471836626435	NA	NA	NA	NA	NA	NA	NA	NA	NA	NA	NA	NA
sn_fine	Excit.L6b	carrier	chr11	64269830	64284704	14875	-	HAVANA	gene	ENSG00000002330	14	BAD	protein_coding	0.09842448625381395	2.2307159599870037	0.3392901105140929	0.7386089839444261	0.9980242266890388	-4.762503825651018	NA	NA	NA	NA	NA	NA	NA	NA	NA	NA	NA	NA
sn_fine	Excit.L6b	carrier	chr3	178028130	178172449	144320	-	HAVANA	gene	ENSG00000286003	1	ENSG00000286003	lncRNA	-0.33688408434070705	3.447518468824236	-0.6784107001472833	0.5067788821024226	0.9980242266890388	-4.762610748507599	NA	NA	NA	NA	NA	NA	NA	NA	NA	NA	NA	NA
sn_fine	Excit.L6b	carrier	chr12	121580792	121593504	12713	+	HAVANA	gene	ENSG00000256742	1	KDM2B-DT	lncRNA	-0.2101415794890098	2.9139230134739953	-0.5982088901491431	0.5577055462619773	0.9980242266890388	-4.762778190294626	NA	NA	NA	NA	NA	NA	NA	NA	NA	NA	NA	NA
sn_fine	Excit.L6b	carrier	chr12	26211164	26335856	124693	-	HAVANA	gene	ENSG00000256234	1	ITPR2-AS1	lncRNA	0.10347478351175171	1.9943975192736692	0.2305540445328348	0.8204543513436658	0.9980242266890388	-4.762781518750585	NA	NA	NA	NA	NA	NA	NA	NA	NA	NA	NA	NA
sn_fine	Excit.L6b	carrier	chr5	77086688	77166909	80222	+	HAVANA	gene	ENSG00000250802	7	ZBED3-AS1	lncRNA	-0.19743727811166245	3.739982657129319	-0.7998060294861152	0.43502276665414397	0.9980242266890388	-4.762864751929323	NA	NA	NA	NA	NA	NA	NA	NA	NA	NA	NA	NA
sn_fine	Excit.L6b	carrier	chrX	276322	303356	27035	+	HAVANA	gene	ENSG00000182378	15	PLCXD1	protein_coding	-0.15786914805920715	2.691978069484145	-0.4585884909145489	0.6524254279233939	0.9980242266890388	-4.763084283227998	NA	NA	NA	NA	NA	NA	NA	NA	NA	NA	NA	NA
sn_fine	Excit.L6b	carrier	chr9	82979590	83063177	83588	-	HAVANA	gene	ENSG00000165105	10	RASEF	protein_coding	0.17377846859568932	2.5443280083653	0.4152260815550786	0.6832479627538949	0.9980242266890388	-4.763149596251975	NA	NA	NA	NA	NA	NA	NA	NA	NA	NA	NA	NA
sn_fine	Excit.L6b	carrier	chr22	50622754	50628173	5420	-	HAVANA	gene	ENSG00000100299	18	ARSA	protein_coding	-0.06155287450761615	2.3313103094720176	-0.17410376971806776	0.8638713322912344	0.9980242266890388	-4.763152481112025	NA	NA	NA	NA	NA	NA	NA	NA	NA	NA	NA	NA
sn_fine	Excit.L6b	carrier	chr22	50217689	50245023	27335	-	HAVANA	gene	ENSG00000128159	12	TUBGCP6	protein_coding	-0.16946101575791128	3.6172560917554613	-0.7551311725393587	0.4606598766346027	0.9980242266890388	-4.763157619110063	NA	NA	NA	NA	NA	NA	NA	NA	NA	NA	NA	NA
sn_fine	Excit.L6b	carrier	chr19	9383581	9407080	23500	-	HAVANA	gene	ENSG00000283108	2	ENSG00000283108	lncRNA	-0.14732373397052712	2.3867862349703914	-0.41118107892457895	0.6861539163578091	0.9980242266890388	-4.7631898758345805	NA	NA	NA	NA	NA	NA	NA	NA	NA	NA	NA	NA
sn_fine	Excit.L6b	carrier	chr2	97664217	97703066	38850	+	HAVANA	gene	ENSG00000228486	11	C2orf92	protein_coding	0.1369699601587031	2.81589441387735	0.497603595590726	0.625234185539137	0.9980242266890388	-4.763270999361698	NA	NA	NA	NA	NA	NA	NA	NA	NA	NA	NA	NA
sn_fine	Excit.L6b	carrier	chr11	111726908	111766389	39482	-	HAVANA	gene	ENSG00000137713	16	PPP2R1B	protein_coding	0.16184870755919523	3.6036473180912534	0.7942422370861624	0.43816584963776195	0.9980242266890388	-4.763375546640564	NA	NA	NA	NA	NA	NA	NA	NA	NA	NA	NA	NA
sn_fine	Excit.L6b	carrier	chr16	29973868	29992261	18394	+	HAVANA	gene	ENSG00000149930	18	TAOK2	protein_coding	0.17375741534068223	3.703242029357779	0.8011673964369971	0.434255874808424	0.9980242266890388	-4.763498782566477	NA	NA	NA	NA	NA	NA	NA	NA	NA	NA	NA	NA
sn_fine	Excit.L6b	carrier	chr1	161749758	161757238	7481	+	HAVANA	gene	ENSG00000081721	12	DUSP12	protein_coding	0.12725168114513208	2.5437458422252948	0.5317771466886367	0.6018644655854533	0.9980242266890388	-4.763504131497913	NA	NA	NA	NA	NA	NA	NA	NA	NA	NA	NA	NA
sn_fine	Excit.L6b	carrier	chr9	113255835	113275572	19738	-	HAVANA	gene	ENSG00000176386	9	CDC26	protein_coding	-0.10994276764147437	2.365281882261905	-0.4200000285990362	0.6798249150495677	0.9980242266890388	-4.763514811350242	NA	NA	NA	NA	NA	NA	NA	NA	NA	NA	NA	NA
sn_fine	Excit.L6b	carrier	chr10	2368561	2502200	133640	-	HAVANA	gene	ENSG00000234170	6	LINC02645	lncRNA	-0.39288200560874964	2.808849185675351	-0.398429850420762	0.6953475000961706	0.9980242266890388	-4.763597020787503	NA	NA	NA	NA	NA	NA	NA	NA	NA	NA	NA	NA
sn_fine	Excit.L6b	carrier	chr22	30331988	30356919	24932	-	HAVANA	gene	ENSG00000099995	19	SF3A1	protein_coding	-0.11657461086246856	2.618706002331765	-0.42060742656075123	0.6793899086977894	0.9980242266890388	-4.76361037986504	NA	NA	NA	NA	NA	NA	NA	NA	NA	NA	NA	NA
sn_fine	Excit.L6b	carrier	chr17	42659284	42667006	7723	+	HAVANA	gene	ENSG00000037042	9	TUBG2	protein_coding	-0.1956609517497414	4.050752582965714	-0.8653336757713844	0.399083289322991	0.9980242266890388	-4.763610844959609	NA	NA	NA	NA	NA	NA	NA	NA	NA	NA	NA	NA
sn_fine	Excit.L6b	carrier	chr9	132725578	132878777	153200	-	HAVANA	gene	ENSG00000165695	10	AK8	protein_coding	0.11641038947126581	2.6771599943662876	0.4332211176262195	0.6703827673305541	0.9980242266890388	-4.763631898263011	NA	NA	NA	NA	NA	NA	NA	NA	NA	NA	NA	NA
sn_fine	Excit.L6b	carrier	chr9	130693721	130707288	13568	+	HAVANA	gene	ENSG00000130713	17	EXOSC2	protein_coding	-0.12330775325285237	2.8337700547664175	-0.5756043826597594	0.5725371692138764	0.9980242266890388	-4.763641131680343	NA	NA	NA	NA	NA	NA	NA	NA	NA	NA	NA	NA
sn_fine	Excit.L6b	carrier	chr3	49108046	49120938	12893	-	HAVANA	gene	ENSG00000172046	21	USP19	protein_coding	0.06295953929448705	2.290575745376344	0.24628128467485222	0.8084579733552644	0.9980242266890388	-4.763669504073882	NA	NA	NA	NA	NA	NA	NA	NA	NA	NA	NA	NA
sn_fine	Excit.L6b	carrier	chr7	99392048	99408597	16550	-	HAVANA	gene	ENSG00000106244	13	PDAP1	protein_coding	-0.15816648251639287	2.8804837440380107	-0.6032900258596403	0.5543999123709464	0.9980242266890388	-4.763762415745876	NA	NA	NA	NA	NA	NA	NA	NA	NA	NA	NA	NA
sn_fine	Excit.L6b	carrier	chr12	27446736	27502185	55450	+	HAVANA	gene	ENSG00000165935	10	SMCO2	protein_coding	0.15180304862966099	2.0908388139853678	0.35038193111636456	0.7304206707078098	0.9980242266890388	-4.763764478990968	NA	NA	NA	NA	NA	NA	NA	NA	NA	NA	NA	NA
sn_fine	Excit.L6b	carrier	chr14	63761899	64226433	464535	+	HAVANA	gene	ENSG00000054654	20	SYNE2	protein_coding	-0.1588625994269317	3.3262441744766873	-0.7759053579500084	0.4486251493249894	0.9980242266890388	-4.763816546696722	NA	NA	NA	NA	NA	NA	NA	NA	NA	NA	NA	NA
sn_fine	Excit.L6b	carrier	chr22	39519695	39522683	2989	+	HAVANA	gene	ENSG00000128272	18	ATF4	protein_coding	-0.207929265805336	3.5856550921055543	-0.7023160322814329	0.49212984758041467	0.9980242266890388	-4.763984750409322	NA	NA	NA	NA	NA	NA	NA	NA	NA	NA	NA	NA
sn_fine	Excit.L6b	carrier	chr20	43189998	43202603	12606	+	HAVANA	gene	ENSG00000233508	4	PTPRT-DT	lncRNA	-0.15160702550788607	2.6591243163352654	-0.5636282854445711	0.5804772412785089	0.9980242266890388	-4.76399851775292	NA	NA	NA	NA	NA	NA	NA	NA	NA	NA	NA	NA
sn_fine	Excit.L6b	carrier	chr19	2427638	2456959	29322	-	HAVANA	gene	ENSG00000176619	13	LMNB2	protein_coding	-0.076275959237045	2.2715187808406614	-0.3388181339375616	0.7389581384693849	0.9980242266890388	-4.764129458349804	NA	NA	NA	NA	NA	NA	NA	NA	NA	NA	NA	NA
sn_fine	Excit.L6b	carrier	chr2	99161427	99181058	19632	-	HAVANA	gene	ENSG00000158411	11	MITD1	protein_coding	-0.1523520679402659	3.7428125017467906	-0.8203080124689804	0.4235639914815963	0.9980242266890388	-4.764205428449638	NA	NA	NA	NA	NA	NA	NA	NA	NA	NA	NA	NA
sn_fine	Excit.L6b	carrier	chr4	9771153	10054936	283784	-	HAVANA	gene	ENSG00000109667	12	SLC2A9	protein_coding	0.150606443534557	2.713268074759596	0.3821372427209551	0.7071657688352103	0.9980242266890388	-4.764219452176105	NA	NA	NA	NA	NA	NA	NA	NA	NA	NA	NA	NA
sn_fine	Excit.L6b	carrier	chr1	23801885	23838620	36736	-	HAVANA	gene	ENSG00000117305	15	HMGCL	protein_coding	0.128621862837482	2.523195216329339	0.568007071251062	0.5775676092989842	0.9980242266890388	-4.764299677644238	NA	NA	NA	NA	NA	NA	NA	NA	NA	NA	NA	NA
sn_fine	Excit.L6b	carrier	chr6	10980759	11044305	63547	-	HAVANA	gene	ENSG00000197977	4	ELOVL2	protein_coding	0.07235207272119681	2.164017857364596	0.22925534848192164	0.8214470648998313	0.9980242266890388	-4.7643246837961755	NA	NA	NA	NA	NA	NA	NA	NA	NA	NA	NA	NA
sn_fine	Excit.L6b	carrier	chr1	32179675	32198285	18611	+	HAVANA	gene	ENSG00000084652	16	TXLNA	protein_coding	0.1565948431748656	3.5290652864609213	0.7577862857625565	0.45911082904908007	0.9980242266890388	-4.764368449651746	NA	NA	NA	NA	NA	NA	NA	NA	NA	NA	NA	NA
sn_fine	Excit.L6b	carrier	chr6	31544444	31548427	3984	-	HAVANA	gene	ENSG00000213760	11	ATP6V1G2	protein_coding	0.20182380541102196	3.8987271292969035	0.8481723156982751	0.4083025971122102	0.9980242266890388	-4.764482060156901	NA	NA	NA	NA	NA	NA	NA	NA	NA	NA	NA	NA
sn_fine	Excit.L6b	carrier	chr7	6577434	6589374	11941	+	HAVANA	gene	ENSG00000136247	15	ZDHHC4	protein_coding	0.08743486776914033	2.2844338396417183	0.300065535391402	0.7678200818428167	0.9980242266890388	-4.764500860045303	NA	NA	NA	NA	NA	NA	NA	NA	NA	NA	NA	NA
sn_fine	Excit.L6b	carrier	chr2	34799850	35185689	385840	+	HAVANA	gene	ENSG00000226994	9	ENSG00000226994	lncRNA	0.15045679548899105	1.7956309539362239	0.4743432676530724	0.6413815695803962	0.9980242266890388	-4.764505047840061	NA	NA	NA	NA	NA	NA	NA	NA	NA	NA	NA	NA
sn_fine	Excit.L6b	carrier	chr16	57462660	57472009	9350	+	HAVANA	gene	ENSG00000102978	13	POLR2C	protein_coding	0.119256984318445	2.7794886737828026	0.506635903778748	0.6190158677309936	0.9980242266890388	-4.764566142298434	NA	NA	NA	NA	NA	NA	NA	NA	NA	NA	NA	NA
sn_fine	Excit.L6b	carrier	chr5	5390006	5422129	32124	-	HAVANA	gene	ENSG00000286753	3	ENSG00000286753	lncRNA	0.1595318706636324	2.660074596230079	0.4717384165294272	0.6432016556062465	0.9980242266890388	-4.764639535461319	NA	NA	NA	NA	NA	NA	NA	NA	NA	NA	NA	NA
sn_fine	Excit.L6b	carrier	chr10	102132994	102150333	17340	+	HAVANA	gene	ENSG00000148840	11	PPRC1	protein_coding	0.09043842585122808	2.4936260519244415	0.401374190690704	0.693220230809465	0.9980242266890388	-4.764656326638159	NA	NA	NA	NA	NA	NA	NA	NA	NA	NA	NA	NA
sn_fine	Excit.L6b	carrier	chrX	18239313	18354688	115376	-	HAVANA	gene	ENSG00000102098	19	SCML2	protein_coding	-0.16948156775559364	2.8579099656508964	-0.58451739112557	0.5666646490878415	0.9980242266890388	-4.764757086339982	NA	NA	NA	NA	NA	NA	NA	NA	NA	NA	NA	NA
sn_fine	Excit.L6b	carrier	chr7	151076624	151080866	4243	-	HAVANA	gene	ENSG00000164896	21	FASTK	protein_coding	0.19981247614960074	3.340307763398102	0.6444331524753611	0.5280242305455741	0.9980242266890388	-4.7648889554704645	NA	NA	NA	NA	NA	NA	NA	NA	NA	NA	NA	NA
sn_fine	Excit.L6b	carrier	chr11	17380649	17383531	2883	+	HAVANA	gene	ENSG00000260196	1	ENSG00000260196	lncRNA	-0.0985033236691476	2.604132928906652	-0.33656344550476935	0.7406269010541257	0.9980242266890388	-4.764928807985996	NA	NA	NA	NA	NA	NA	NA	NA	NA	NA	NA	NA
sn_fine	Excit.L6b	carrier	chr16	26546802	26607396	60595	+	HAVANA	gene	ENSG00000286712	1	ENSG00000286712	lncRNA	0.22603739912203535	2.8062693754409875	0.49200099914041456	0.629106033532451	0.9980242266890388	-4.764950394106733	NA	NA	NA	NA	NA	NA	NA	NA	NA	NA	NA	NA
sn_fine	Excit.L6b	carrier	chr17	18697998	18736118	38121	+	HAVANA	gene	ENSG00000291110	1	TRIM16L	lncRNA	0.041361346321660775	2.5639360453488473	0.1709508587793497	0.8663109870067601	0.9980242266890388	-4.765082815880911	NA	NA	NA	NA	NA	NA	NA	NA	NA	NA	NA	NA
sn_fine	Excit.L6b	carrier	chr19	19176903	19192591	15689	-	HAVANA	gene	ENSG00000254901	8	BORCS8	protein_coding	-0.10394408462877858	2.298949693030002	-0.37689675944517387	0.7109837061579836	0.9980242266890388	-4.765131204189681	NA	NA	NA	NA	NA	NA	NA	NA	NA	NA	NA	NA
sn_fine	Excit.L6b	carrier	chr1	184790724	184974508	183785	-	HAVANA	gene	ENSG00000135842	17	NIBAN1	protein_coding	0.1584781490465239	3.014040617178927	0.2036884976671173	0.8410516464635408	0.9980242266890388	-4.765136438127658	NA	NA	NA	NA	NA	NA	NA	NA	NA	NA	NA	NA
sn_fine	Excit.L6b	carrier	chr19	36009120	36014239	5120	-	HAVANA	gene	ENSG00000239382	11	ALKBH6	protein_coding	-0.05359809502293089	2.285433820706014	-0.17934300761035013	0.8598204666190078	0.9980242266890388	-4.76516330141899	NA	NA	NA	NA	NA	NA	NA	NA	NA	NA	NA	NA
sn_fine	Excit.L6b	carrier	chr22	30291990	30326947	34958	-	HAVANA	gene	ENSG00000099992	16	TBC1D10A	protein_coding	0.05466144536482864	2.4249685860076946	0.20222795716402323	0.8421749744986469	0.9980242266890388	-4.765164664079544	NA	NA	NA	NA	NA	NA	NA	NA	NA	NA	NA	NA
sn_fine	Excit.L6b	carrier	chr12	71664301	71680644	16344	+	HAVANA	gene	ENSG00000173451	7	THAP2	protein_coding	-0.12572634665327764	3.452272666000576	-0.7261399597244019	0.4777803957597163	0.9980242266890388	-4.765197138702015	NA	NA	NA	NA	NA	NA	NA	NA	NA	NA	NA	NA
sn_fine	Excit.L6b	carrier	chr19	13144058	13150383	6326	-	HAVANA	gene	ENSG00000104915	15	STX10	protein_coding	0.07877241672524993	2.402210433084767	0.2504989888716397	0.8052490108290836	0.9980242266890388	-4.765297449218904	NA	NA	NA	NA	NA	NA	NA	NA	NA	NA	NA	NA
sn_fine	Excit.L6b	carrier	chr14	36070427	36165288	94862	+	HAVANA	gene	ENSG00000257585	1	LINC00609	lncRNA	0.15900394288627728	3.6121775100660964	0.8143667683608173	0.4268646367013913	0.9980242266890388	-4.765447862716327	NA	NA	NA	NA	NA	NA	NA	NA	NA	NA	NA	NA
sn_fine	Excit.L6b	carrier	chr5	91368631	91383317	14687	-	HAVANA	gene	ENSG00000113369	9	ARRDC3	protein_coding	0.19913631734425574	3.6602896555795703	0.8102599857175499	0.42915569126371567	0.9980242266890388	-4.765462211007767	NA	NA	NA	NA	NA	NA	NA	NA	NA	NA	NA	NA
sn_fine	Excit.L6b	carrier	chr16	88696499	88706408	9910	-	HAVANA	gene	ENSG00000158717	11	RNF166	protein_coding	-0.07154977978804422	2.2836200259231645	-0.2012815204559254	0.8429030834986915	0.9980242266890388	-4.765692177946661	NA	NA	NA	NA	NA	NA	NA	NA	NA	NA	NA	NA
sn_fine	Excit.L6b	carrier	chrX	149527591	149540959	13369	-	HAVANA	gene	ENSG00000241769	7	EOLA1-DT	lncRNA	0.15481011370641862	3.2159313937447904	0.6353876532457183	0.5337627141558363	0.9980242266890388	-4.765735245315122	NA	NA	NA	NA	NA	NA	NA	NA	NA	NA	NA	NA
sn_fine	Excit.L6b	carrier	chrX	119871832	119876662	4831	+	HAVANA	gene	ENSG00000125356	7	NDUFA1	protein_coding	-0.19481767328147348	2.963628416180517	-0.58558184275437	0.565965425498938	0.9980242266890388	-4.765838794991704	NA	NA	NA	NA	NA	NA	NA	NA	NA	NA	NA	NA
sn_fine	Excit.L6b	carrier	chr15	43185118	43197177	12060	+	HAVANA	gene	ENSG00000166946	14	CCNDBP1	protein_coding	0.18404007583307647	3.4552060630967394	0.6442930169768577	0.5281128704542224	0.9980242266890388	-4.765887484145038	NA	NA	NA	NA	NA	NA	NA	NA	NA	NA	NA	NA
sn_fine	Excit.L6b	carrier	chr14	93202894	93207065	4172	-	HAVANA	gene	ENSG00000170270	5	GON7	protein_coding	-0.16023680195496448	2.9883821122997527	-0.6319771459513095	0.5359352471397644	0.9980242266890388	-4.76590362444871	NA	NA	NA	NA	NA	NA	NA	NA	NA	NA	NA	NA
sn_fine	Excit.L6b	carrier	chr11	57667747	57701182	33436	+	HAVANA	gene	ENSG00000156599	11	ZDHHC5	protein_coding	-0.13705851982983397	3.8205719041632418	-0.8454190743859229	0.40979447426226956	0.9980242266890388	-4.765917242571186	NA	NA	NA	NA	NA	NA	NA	NA	NA	NA	NA	NA
sn_fine	Excit.L6b	carrier	chr16	22206278	22288738	82461	+	HAVANA	gene	ENSG00000103319	12	EEF2K	protein_coding	0.16236198128296975	4.020995261563681	0.8424731354774198	0.4113946799588942	0.9980242266890388	-4.765942538193795	NA	NA	NA	NA	NA	NA	NA	NA	NA	NA	NA	NA
sn_fine	Excit.L6b	carrier	chr1	225886282	225911382	25101	-	HAVANA	gene	ENSG00000243709	1	LEFTY1	protein_coding	-0.09231404027122536	2.2597096946103297	-0.20150654377017946	0.8427299561264772	0.9980242266890388	-4.765978416802101	NA	NA	NA	NA	NA	NA	NA	NA	NA	NA	NA	NA
sn_fine	Excit.L6b	carrier	chr8	90621995	90791632	169638	-	HAVANA	gene	ENSG00000180694	14	TMEM64	protein_coding	0.17072181664307196	3.2114681409167596	0.6693448264572328	0.512399232660308	0.9980242266890388	-4.766059344373033	NA	NA	NA	NA	NA	NA	NA	NA	NA	NA	NA	NA
sn_fine	Excit.L6b	carrier	chr14	74476192	74494177	17986	-	HAVANA	gene	ENSG00000119655	11	NPC2	protein_coding	-0.08355202812152651	2.524443480645263	-0.34071631741899994	0.7375542754545288	0.9980242266890388	-4.7661129250119165	NA	NA	NA	NA	NA	NA	NA	NA	NA	NA	NA	NA
sn_fine	Excit.L6b	carrier	chr2	238554541	238740849	186309	+	HAVANA	gene	ENSG00000234279	2	LINC01937	lncRNA	0.26419666717560153	3.9143983179978616	0.8140880791976411	0.4270198627795041	0.9980242266890388	-4.766189101277818	NA	NA	NA	NA	NA	NA	NA	NA	NA	NA	NA	NA
sn_fine	Excit.L6b	carrier	chr20	44302840	44311202	8363	-	HAVANA	gene	ENSG00000197296	6	FITM2	protein_coding	0.08053264699917362	2.2751990286513646	0.2984637071165776	0.7690210243262617	0.9980242266890388	-4.766206171775195	NA	NA	NA	NA	NA	NA	NA	NA	NA	NA	NA	NA
sn_fine	Excit.L6b	carrier	chr2	231453531	231483641	30111	-	HAVANA	gene	ENSG00000115053	17	NCL	protein_coding	-0.13670365936370144	3.9083807782747124	-0.8390236253729816	0.413273558743688	0.9980242266890388	-4.766264865183207	NA	NA	NA	NA	NA	NA	NA	NA	NA	NA	NA	NA
sn_fine	Excit.L6b	carrier	chr19	48332356	48364059	31704	-	HAVANA	gene	ENSG00000161558	11	TMEM143	protein_coding	-0.11035123560693738	2.800899606754153	-0.48834010617838525	0.6316420440861981	0.9980242266890388	-4.766329911739924	NA	NA	NA	NA	NA	NA	NA	NA	NA	NA	NA	NA
sn_fine	Excit.L6b	carrier	chr1	205042937	205078289	35353	+	HAVANA	gene	ENSG00000184144	12	CNTN2	protein_coding	-0.15973703725567256	3.4904730663177626	-0.6925629899154407	0.498076352050439	0.9980242266890388	-4.766432868345011	NA	NA	NA	NA	NA	NA	NA	NA	NA	NA	NA	NA
sn_fine	Excit.L6b	carrier	chr2	178828349	179007807	179459	+	HAVANA	gene	ENSG00000287149	1	ENSG00000287149	lncRNA	-0.3895826738367991	2.721587123446196	-0.5662751291869658	0.5787175603894503	0.9980242266890388	-4.766479596604989	NA	NA	NA	NA	NA	NA	NA	NA	NA	NA	NA	NA
sn_fine	Excit.L6b	carrier	chr19	43872365	43901385	29021	-	HAVANA	gene	ENSG00000176222	10	ZNF404	protein_coding	-0.15931650918782836	2.828922472394981	-0.525614946129994	0.6060466681011645	0.9980242266890388	-4.766525138875147	NA	NA	NA	NA	NA	NA	NA	NA	NA	NA	NA	NA
sn_fine	Excit.L6b	carrier	chr17	47409322	47423526	14205	-	HAVANA	gene	ENSG00000253347	1	ENSG00000253347	lncRNA	-0.165257405319174	2.9107165247581612	-0.6244166014711583	0.5407686821482212	0.9980242266890388	-4.766643063728885	NA	NA	NA	NA	NA	NA	NA	NA	NA	NA	NA	NA
sn_fine	Excit.L6b	carrier	chr3	4896806	4980414	83609	-	HAVANA	gene	ENSG00000235831	8	BHLHE40-AS1	lncRNA	0.11862790679604962	2.230746348164915	0.27618373780416927	0.785786500842162	0.9980242266890388	-4.766714499594386	NA	NA	NA	NA	NA	NA	NA	NA	NA	NA	NA	NA
sn_fine	Excit.L6b	carrier	chr2	191846534	192044525	197992	+	HAVANA	gene	ENSG00000233766	8	CAVIN2-AS1	lncRNA	-0.29858567999811925	3.7338422527942106	-0.8444126141926526	0.41034071895050916	0.9980242266890388	-4.766859588086137	NA	NA	NA	NA	NA	NA	NA	NA	NA	NA	NA	NA
sn_fine	Excit.L6b	carrier	chr5	150846521	150900736	54216	+	HAVANA	gene	ENSG00000237693	5	IRGM	protein_coding	0.2437928984851323	2.6921236434897473	0.5175749489049299	0.611524556944891	0.9980242266890388	-4.76690134245518	NA	NA	NA	NA	NA	NA	NA	NA	NA	NA	NA	NA
sn_fine	Excit.L6b	carrier	chr16	84648511	84667686	19176	+	HAVANA	gene	ENSG00000135686	13	KLHL36	protein_coding	-0.13743338503648994	3.8832236908941717	-0.8301889143330928	0.4181108932865538	0.9980242266890388	-4.766978243084713	NA	NA	NA	NA	NA	NA	NA	NA	NA	NA	NA	NA
sn_fine	Excit.L6b	carrier	chr11	2376177	2397802	21626	+	HAVANA	gene	ENSG00000110651	13	CD81	protein_coding	0.21996392840439682	3.6194741988820676	0.7373437934956175	0.47111937209742893	0.9980242266890388	-4.7670193831807115	NA	NA	NA	NA	NA	NA	NA	NA	NA	NA	NA	NA
sn_fine	Excit.L6b	carrier	chr8	124823702	124962531	138830	+	HAVANA	gene	ENSG00000249816	8	LINC00964	lncRNA	-0.1316715115654814	2.9093353609682233	-0.45346929633615746	0.656032053871878	0.9980242266890388	-4.767048785933385	NA	NA	NA	NA	NA	NA	NA	NA	NA	NA	NA	NA
sn_fine	Excit.L6b	carrier	chr5	141636950	141641064	4115	+	HAVANA	gene	ENSG00000164620	9	RELL2	protein_coding	0.14093294570854464	2.6956909485084317	0.4541484273520129	0.6555530792234425	0.9980242266890388	-4.767163491423019	NA	NA	NA	NA	NA	NA	NA	NA	NA	NA	NA	NA
sn_fine	Excit.L6b	carrier	chr20	44210907	44226027	15121	+	HAVANA	gene	ENSG00000223891	7	OSER1-DT	lncRNA	-0.07156212511331805	2.471423273346503	-0.2285013354241162	0.8220235702407301	0.9980242266890388	-4.767235919674797	NA	NA	NA	NA	NA	NA	NA	NA	NA	NA	NA	NA
sn_fine	Excit.L6b	carrier	chr9	112380080	112472405	92326	+	HAVANA	gene	ENSG00000119471	15	HSDL2	protein_coding	0.15231067750165384	3.4522738392611676	0.6940849434947615	0.4971456643772443	0.9980242266890388	-4.767422604765684	NA	NA	NA	NA	NA	NA	NA	NA	NA	NA	NA	NA
sn_fine	Excit.L6b	carrier	chr12	123458088	123473154	15067	+	HAVANA	gene	ENSG00000184209	15	SNRNP35	protein_coding	-0.14386797031792398	2.9270835850476282	-0.6095216016610426	0.5503601677240066	0.9980242266890388	-4.767449234509932	NA	NA	NA	NA	NA	NA	NA	NA	NA	NA	NA	NA
sn_fine	Excit.L6b	carrier	chr11	75100563	75206549	105987	+	HAVANA	gene	ENSG00000137491	15	SLCO2B1	protein_coding	0.06674303040989482	1.9369616257688358	0.17951904078455094	0.8596844308045679	0.9980242266890388	-4.767611061029839	NA	NA	NA	NA	NA	NA	NA	NA	NA	NA	NA	NA
sn_fine	Excit.L6b	carrier	chr2	215004782	215085488	80707	+	HAVANA	gene	ENSG00000227769	7	ENSG00000227769	lncRNA	-0.3714248932832065	3.4054448936791686	-0.7469100852457593	0.4654764159435194	0.9980242266890388	-4.767615658237572	NA	NA	NA	NA	NA	NA	NA	NA	NA	NA	NA	NA
sn_fine	Excit.L6b	carrier	chr19	2230084	2237704	7621	-	HAVANA	gene	ENSG00000104886	12	PLEKHJ1	protein_coding	-0.11540327119961025	2.4453201187080844	-0.37320739934110586	0.7136763410072672	0.9980242266890388	-4.767692684849262	NA	NA	NA	NA	NA	NA	NA	NA	NA	NA	NA	NA
sn_fine	Excit.L6b	carrier	chr11	57181747	57191717	9971	+	HAVANA	gene	ENSG00000183908	7	LRRC55	protein_coding	0.12232080859733885	3.0238252552413476	0.5864409918275799	0.5654013922749168	0.9980242266890388	-4.767744996991427	NA	NA	NA	NA	NA	NA	NA	NA	NA	NA	NA	NA
sn_fine	Excit.L6b	carrier	chr2	68157888	68176238	18351	+	HAVANA	gene	ENSG00000115946	8	PNO1	protein_coding	0.17741493136701214	3.2037197842050533	0.6366262717693324	0.5329749034947739	0.9980242266890388	-4.767777057730736	NA	NA	NA	NA	NA	NA	NA	NA	NA	NA	NA	NA
sn_fine	Excit.L6b	carrier	chr10	81870778	81875133	4356	-	HAVANA	gene	ENSG00000287358	1	ENSG00000287358	lncRNA	-0.05101223705373881	2.334046054242773	-0.18692201091780944	0.853967695132454	0.9980242266890388	-4.767814287809224	NA	NA	NA	NA	NA	NA	NA	NA	NA	NA	NA	NA
sn_fine	Excit.L6b	carrier	chr5	109237120	109326369	89250	-	HAVANA	gene	ENSG00000249476	2	ENSG00000249476	lncRNA	-0.09025049227353554	2.3736093166147243	-0.2928060434368369	0.7732675832865978	0.9980242266890388	-4.767814785552105	NA	NA	NA	NA	NA	NA	NA	NA	NA	NA	NA	NA
sn_fine	Excit.L6b	carrier	chr18	57639455	57738603	99149	+	HAVANA	gene	ENSG00000267787	7	ENSG00000267787	lncRNA	-0.11757225224406853	2.5597745341081994	-0.4978784539861355	0.6250445250288947	0.9980242266890388	-4.767895884268139	NA	NA	NA	NA	NA	NA	NA	NA	NA	NA	NA	NA
sn_fine	Excit.L6b	carrier	chr7	66075800	66094697	18898	+	HAVANA	gene	ENSG00000126522	17	ASL	protein_coding	0.1277928197820255	3.1892684031847955	0.529768236335216	0.6032263250072898	0.9980242266890388	-4.767933455612643	NA	NA	NA	NA	NA	NA	NA	NA	NA	NA	NA	NA
sn_fine	Excit.L6b	carrier	chr17	8224815	8248058	23244	-	HAVANA	gene	ENSG00000178971	17	CTC1	protein_coding	0.13068950652280265	3.0378170811284386	0.6305371966239863	0.5368539692518637	0.9980242266890388	-4.767941062813587	NA	NA	NA	NA	NA	NA	NA	NA	NA	NA	NA	NA
sn_fine	Excit.L6b	carrier	chr2	201790461	201895550	105090	+	HAVANA	gene	ENSG00000138395	17	CDK15	protein_coding	0.16181393106197905	2.618387873853852	0.37875512096276776	0.709628890376681	0.9980242266890388	-4.767973783520782	NA	NA	NA	NA	NA	NA	NA	NA	NA	NA	NA	NA
sn_fine	Excit.L6b	carrier	chr1	37566816	37595937	29122	-	HAVANA	gene	ENSG00000134697	13	GNL2	protein_coding	0.1382123027102542	2.5923512268942157	0.41190109558516685	0.6856362797293111	0.9980242266890388	-4.767978373938501	NA	NA	NA	NA	NA	NA	NA	NA	NA	NA	NA	NA
sn_fine	Excit.L6b	carrier	chr6	291630	351355	59726	+	HAVANA	gene	ENSG00000112679	15	DUSP22	protein_coding	-0.14607979789199765	3.41092751216721	-0.7756772674167162	0.44875621934092125	0.9980242266890388	-4.768020704652523	NA	NA	NA	NA	NA	NA	NA	NA	NA	NA	NA	NA
sn_fine	Excit.L6b	carrier	chr6	39329990	39725408	395419	-	HAVANA	gene	ENSG00000164627	18	KIF6	protein_coding	-0.1939295998533308	3.5787975940434658	-0.7804054126006524	0.4460440909920206	0.9980242266890388	-4.7680223925636485	NA	NA	NA	NA	NA	NA	NA	NA	NA	NA	NA	NA
sn_fine	Excit.L6b	carrier	chr4	107824563	107915047	90485	+	HAVANA	gene	ENSG00000164023	15	SGMS2	protein_coding	0.0968882157701294	2.2795677987537135	0.3008371014878199	0.767241830661063	0.9980242266890388	-4.768036769549991	NA	NA	NA	NA	NA	NA	NA	NA	NA	NA	NA	NA
sn_fine	Excit.L6b	carrier	chr22	19351368	19447711	96344	-	HAVANA	gene	ENSG00000242259	9	C22orf39	protein_coding	0.12727926923619104	2.7184008287245387	0.4787838323413138	0.6382842395649051	0.9980242266890388	-4.768094415147732	NA	NA	NA	NA	NA	NA	NA	NA	NA	NA	NA	NA
sn_fine	Excit.L6b	carrier	chr16	28259246	28323849	64604	+	HAVANA	gene	ENSG00000188322	8	SBK1	protein_coding	0.1689408234072347	2.672423336126937	0.5391195969777093	0.596899867861187	0.9980242266890388	-4.768180297258083	NA	NA	NA	NA	NA	NA	NA	NA	NA	NA	NA	NA
sn_fine	Excit.L6b	carrier	chr3	160225422	160228213	2792	+	HAVANA	gene	ENSG00000180044	6	C3orf80	protein_coding	-0.1450092333664632	3.243856454760359	-0.6466283256924924	0.5266367985709028	0.9980242266890388	-4.768211485164445	NA	NA	NA	NA	NA	NA	NA	NA	NA	NA	NA	NA
sn_fine	Excit.L6b	carrier	chr11	125094389	125111763	17375	-	HAVANA	gene	ENSG00000150433	10	TMEM218	protein_coding	-0.12060010995615933	2.7472569663648367	-0.49666350435000134	0.6258830813198721	0.9980242266890388	-4.768258889108775	NA	NA	NA	NA	NA	NA	NA	NA	NA	NA	NA	NA
sn_fine	Excit.L6b	carrier	chr3	196935402	196942594	7193	-	HAVANA	gene	ENSG00000114503	11	NCBP2	protein_coding	-0.12941551533795437	3.011917113579592	-0.6661457512292804	0.5143909263616342	0.9980242266890388	-4.768363502685385	NA	NA	NA	NA	NA	NA	NA	NA	NA	NA	NA	NA
sn_fine	Excit.L6b	carrier	chr1	155277463	155289848	12386	+	HAVANA	gene	ENSG00000143630	10	HCN3	protein_coding	-0.05126818605748018	2.2174035561326457	-0.17758594247206633	0.8611785486303087	0.9980242266890388	-4.7685942793100455	NA	NA	NA	NA	NA	NA	NA	NA	NA	NA	NA	NA
sn_fine	Excit.L6b	carrier	chr19	40717112	40740860	23749	+	HAVANA	gene	ENSG00000086544	4	ITPKC	protein_coding	0.17887093709974633	3.251079177824351	0.6836188296764832	0.5035661819363285	0.9980242266890388	-4.768639602871705	NA	NA	NA	NA	NA	NA	NA	NA	NA	NA	NA	NA
sn_fine	Excit.L6b	carrier	chr17	45150400	45161538	11139	-	HAVANA	gene	ENSG00000224505	4	HEXIM2-AS1	lncRNA	-0.13436278314783223	3.2676262577638355	-0.7019204968377992	0.4923701974043784	0.9980242266890388	-4.768823096055197	NA	NA	NA	NA	NA	NA	NA	NA	NA	NA	NA	NA
sn_fine	Excit.L6b	carrier	chr3	169773396	169789716	16321	+	HAVANA	gene	ENSG00000085274	16	MYNN	protein_coding	0.12981928690782474	3.553732115022864	0.7732005820404372	0.4501809495218583	0.9980242266890388	-4.769001075949478	NA	NA	NA	NA	NA	NA	NA	NA	NA	NA	NA	NA
sn_fine	Excit.L6b	carrier	chr14	20989973	20997035	7063	+	HAVANA	gene	ENSG00000165792	18	METTL17	protein_coding	-0.11029153507647671	2.4844950349816037	-0.3225217012997749	0.7510493240662385	0.9980242266890388	-4.769352715096521	NA	NA	NA	NA	NA	NA	NA	NA	NA	NA	NA	NA
sn_fine	Excit.L6b	carrier	chr22	41800679	41832164	31486	+	HAVANA	gene	ENSG00000100147	14	CCDC134	protein_coding	0.08372943487588635	2.555099753588488	0.24405821643648024	0.8101507746396414	0.9980242266890388	-4.7694038918005885	NA	NA	NA	NA	NA	NA	NA	NA	NA	NA	NA	NA
sn_fine	Excit.L6b	carrier	chr18	50227193	50266495	39303	-	HAVANA	gene	ENSG00000172361	6	CFAP53	protein_coding	0.11330021266987944	2.703719682952141	0.4646155593034199	0.6481905272232307	0.9980242266890388	-4.769419448656305	NA	NA	NA	NA	NA	NA	NA	NA	NA	NA	NA	NA
sn_fine	Excit.L6b	carrier	chr3	48636463	48662886	26424	-	HAVANA	gene	ENSG00000008300	17	CELSR3	protein_coding	0.1550670221492565	3.052632684448345	0.6149530222906473	0.5468520857446786	0.9980242266890388	-4.769521176123609	NA	NA	NA	NA	NA	NA	NA	NA	NA	NA	NA	NA
sn_fine	Excit.L6b	carrier	chr17	59422088	59526946	104859	-	HAVANA	gene	ENSG00000265313	8	LINC01476	lncRNA	0.09014578836705978	2.3833265267990065	0.31452455535280294	0.7570075634067976	0.9980242266890388	-4.769589587542914	NA	NA	NA	NA	NA	NA	NA	NA	NA	NA	NA	NA
sn_fine	Excit.L6b	carrier	chr1	169662007	169854080	192074	+	HAVANA	gene	ENSG00000000460	17	C1orf112	protein_coding	-0.26261680983140945	3.5440326907568473	-0.7649893721040009	0.454924477735985	0.9980242266890388	-4.769671699957649	NA	NA	NA	NA	NA	NA	NA	NA	NA	NA	NA	NA
sn_fine	Excit.L6b	carrier	chr19	37817332	37832160	14829	+	HAVANA	gene	ENSG00000291089	1	ENSG00000291089	lncRNA	0.12286251005095306	2.8805741828819054	0.5534947074130335	0.5872394539246271	0.9980242266890388	-4.769682600461778	NA	NA	NA	NA	NA	NA	NA	NA	NA	NA	NA	NA
sn_fine	Excit.L6b	carrier	chr10	98410939	98446963	36025	-	HAVANA	gene	ENSG00000107521	21	HPS1	protein_coding	-0.1358169583929576	2.9834732965812463	-0.6578783722737825	0.5195583566520813	0.9980242266890388	-4.770008769630042	NA	NA	NA	NA	NA	NA	NA	NA	NA	NA	NA	NA
sn_fine	Excit.L6b	carrier	chrX	152826994	152830757	3764	-	HAVANA	gene	ENSG00000147400	10	CETN2	protein_coding	0.06294326609434298	2.1957185943869972	0.26868928207590026	0.7914509496863464	0.9980242266890388	-4.770111444934103	NA	NA	NA	NA	NA	NA	NA	NA	NA	NA	NA	NA
sn_fine	Excit.L6b	carrier	chr2	240565804	240581372	15569	+	HAVANA	gene	ENSG00000142327	13	RNPEPL1	protein_coding	0.07718512232710362	2.433142772572689	0.24844628382659537	0.8068103302370035	0.9980242266890388	-4.77012054420929	NA	NA	NA	NA	NA	NA	NA	NA	NA	NA	NA	NA
sn_fine	Excit.L6b	carrier	chr2	100391860	100417668	25809	-	HAVANA	gene	ENSG00000115526	11	CHST10	protein_coding	0.09442225829383188	2.395141366399907	0.3389606781452343	0.738852682218383	0.9980242266890388	-4.770130325069222	NA	NA	NA	NA	NA	NA	NA	NA	NA	NA	NA	NA
sn_fine	Excit.L6b	carrier	chr7	28979967	29013367	33401	+	HAVANA	gene	ENSG00000272568	6	CPVL-AS2	lncRNA	0.17330726931998575	2.977905730459331	0.5029338444018637	0.6215609987480264	0.9980242266890388	-4.770160362182724	NA	NA	NA	NA	NA	NA	NA	NA	NA	NA	NA	NA
sn_fine	Excit.L6b	carrier	chr11	576470	612222	35753	+	HAVANA	gene	ENSG00000070047	13	PHRF1	protein_coding	-0.1728492999641984	3.1196528392566463	-0.661231629320093	0.5174589218641141	0.9980242266890388	-4.7701912236249395	NA	NA	NA	NA	NA	NA	NA	NA	NA	NA	NA	NA
sn_fine	Excit.L6b	carrier	chr14	23469679	23509862	40184	+	HAVANA	gene	ENSG00000129460	17	NGDN	protein_coding	0.08313331444259786	2.5033696987879654	0.4007406874809639	0.6936777111973536	0.9980242266890388	-4.770191514829945	NA	NA	NA	NA	NA	NA	NA	NA	NA	NA	NA	NA
sn_fine	Excit.L6b	carrier	chrX	154835788	155026940	191153	-	HAVANA	gene	ENSG00000185010	15	F8	protein_coding	-0.06895257976383651	2.021835186768392	-0.23770213061254689	0.8149960715804311	0.9980242266890388	-4.770205673477456	NA	NA	NA	NA	NA	NA	NA	NA	NA	NA	NA	NA
sn_fine	Excit.L6b	carrier	chr6	41033627	41097787	64161	-	HAVANA	gene	ENSG00000124596	17	OARD1	protein_coding	-0.13029671466302029	2.6368049702130616	-0.4031658154251179	0.6919270815515549	0.9980242266890388	-4.770412199042207	NA	NA	NA	NA	NA	NA	NA	NA	NA	NA	NA	NA
sn_fine	Excit.L6b	carrier	chr22	26672747	26780893	108147	+	HAVANA	gene	ENSG00000244625	7	MIATNB	lncRNA	-0.14544548802625878	2.811098841699437	-0.5460685022651474	0.5922201776746974	0.9980242266890388	-4.7704604178074055	NA	NA	NA	NA	NA	NA	NA	NA	NA	NA	NA	NA
sn_fine	Excit.L6b	carrier	chr3	42601961	42654388	52428	-	HAVANA	gene	ENSG00000230084	8	ZBTB47-AS1	lncRNA	-0.13493037037888667	2.767487032677148	-0.5965079232051493	0.558814479464391	0.9980242266890388	-4.770481988122971	NA	NA	NA	NA	NA	NA	NA	NA	NA	NA	NA	NA
sn_fine	Excit.L6b	carrier	chr7	87503017	87713323	210307	-	HAVANA	gene	ENSG00000085563	15	ABCB1	protein_coding	-0.2352548389837299	3.405962859156181	-0.7590920352460689	0.458350197907735	0.9980242266890388	-4.770538175394736	NA	NA	NA	NA	NA	NA	NA	NA	NA	NA	NA	NA
sn_fine	Excit.L6b	carrier	chr4	170060222	170091699	31478	-	HAVANA	gene	ENSG00000109576	14	AADAT	protein_coding	0.11103392767373554	2.6716384477313175	0.3821809763998553	0.7071339404366075	0.9980242266890388	-4.770567989613552	NA	NA	NA	NA	NA	NA	NA	NA	NA	NA	NA	NA
sn_fine	Excit.L6b	carrier	chr7	17374867	17467256	92390	+	HAVANA	gene	ENSG00000236318	2	LINC02888	lncRNA	0.14113514183408205	2.620979951359929	0.35665877298097703	0.7258016631235003	0.9980242266890388	-4.7706918567461365	NA	NA	NA	NA	NA	NA	NA	NA	NA	NA	NA	NA
sn_fine	Excit.L6b	carrier	chr20	5750393	5864395	114003	+	HAVANA	gene	ENSG00000171984	15	SHLD1	protein_coding	0.19790758569820222	3.537860259511234	0.8003183016611284	0.4347340909081979	0.9980242266890388	-4.770709083488322	NA	NA	NA	NA	NA	NA	NA	NA	NA	NA	NA	NA
sn_fine	Excit.L6b	carrier	chr7	19353531	19578606	225076	+	HAVANA	gene	ENSG00000223838	2	ENSG00000223838	lncRNA	-0.30247315821285614	2.7534887444827603	-0.5582515355143665	0.5840602286437526	0.9980242266890388	-4.770727212972067	NA	NA	NA	NA	NA	NA	NA	NA	NA	NA	NA	NA
sn_fine	Excit.L6b	carrier	chr10	23438958	23530439	91482	+	HAVANA	gene	ENSG00000287124	2	ENSG00000287124	lncRNA	0.07532112779229905	2.426207346987168	0.200309239733554	0.843651227418094	0.9980242266890388	-4.77079953834279	NA	NA	NA	NA	NA	NA	NA	NA	NA	NA	NA	NA
sn_fine	Excit.L6b	carrier	chrX	71144821	71175255	30435	+	HAVANA	gene	ENSG00000196338	15	NLGN3	protein_coding	-0.1337238647422001	4.292244621656242	-0.8785918040328933	0.39205520039879926	0.9980242266890388	-4.770841100986024	NA	NA	NA	NA	NA	NA	NA	NA	NA	NA	NA	NA
sn_fine	Excit.L6b	carrier	chr12	57055643	57088063	32421	-	HAVANA	gene	ENSG00000166881	10	NEMP1	protein_coding	0.12524272773941347	3.8369973789634537	0.7763970074461075	0.4483427083960214	0.9980242266890388	-4.7708920851235534	NA	NA	NA	NA	NA	NA	NA	NA	NA	NA	NA	NA
sn_fine	Excit.L6b	carrier	chr19	13952509	13961449	8941	+	HAVANA	gene	ENSG00000132017	11	DCAF15	protein_coding	-0.15394843049638762	2.7662465641327763	-0.5976759088695044	0.5580528937968156	0.9980242266890388	-4.770924736054701	NA	NA	NA	NA	NA	NA	NA	NA	NA	NA	NA	NA
sn_fine	Excit.L6b	carrier	chr16	2223580	2235742	12163	+	HAVANA	gene	ENSG00000167967	16	E4F1	protein_coding	-0.08487733561987176	2.3415121693712795	-0.3123839920667716	0.758605077769442	0.9980242266890388	-4.770977936094429	NA	NA	NA	NA	NA	NA	NA	NA	NA	NA	NA	NA
sn_fine	Excit.L6b	carrier	chr13	77026767	77129717	102951	+	HAVANA	gene	ENSG00000236051	7	MYCBP2-AS1	lncRNA	-0.26408755496969283	2.7686911785334907	-0.61867503669953	0.5444550822735806	0.9980242266890388	-4.771009980020544	NA	NA	NA	NA	NA	NA	NA	NA	NA	NA	NA	NA
sn_fine	Excit.L6b	carrier	chr1	246540561	246566261	25701	-	HAVANA	gene	ENSG00000162851	8	TFB2M	protein_coding	-0.11928371096246693	2.9445018231610685	-0.5576287512757749	0.5844759684163136	0.9980242266890388	-4.771126752789291	NA	NA	NA	NA	NA	NA	NA	NA	NA	NA	NA	NA
sn_fine	Excit.L6b	carrier	chr3	184299198	184309050	9853	+	HAVANA	gene	ENSG00000175166	17	PSMD2	protein_coding	-0.14051975689865115	3.6872450561164762	-0.73268788005055	0.47388064494389126	0.9980242266890388	-4.771178593665618	NA	NA	NA	NA	NA	NA	NA	NA	NA	NA	NA	NA
sn_fine	Excit.L6b	carrier	chr12	122203681	122208952	5272	+	HAVANA	gene	ENSG00000176383	9	B3GNT4	protein_coding	0.10508407825921773	2.443902372899977	0.3181341769056271	0.7543162516048131	0.9980242266890388	-4.771211095010325	NA	NA	NA	NA	NA	NA	NA	NA	NA	NA	NA	NA
sn_fine	Excit.L6b	carrier	chrX	18984291	19060329	76039	+	HAVANA	gene	ENSG00000286724	1	ENSG00000286724	lncRNA	-0.08969895354064095	2.480409811327467	-0.40243376590249386	0.6924553381146421	0.9980242266890388	-4.771220731876909	NA	NA	NA	NA	NA	NA	NA	NA	NA	NA	NA	NA
sn_fine	Excit.L6b	carrier	chr3	9749944	9788219	38276	+	HAVANA	gene	ENSG00000114026	22	OGG1	protein_coding	-0.1585407233623497	3.172043052982757	-0.6749621481464659	0.5089126216204876	0.9980242266890388	-4.771240123697934	NA	NA	NA	NA	NA	NA	NA	NA	NA	NA	NA	NA
sn_fine	Excit.L6b	carrier	chr12	27037100	27038960	1861	+	HAVANA	gene	ENSG00000275764	1	ENSG00000275764	lncRNA	-0.1381837414260969	2.644344516660839	-0.48734372160855466	0.6323330915556414	0.9980242266890388	-4.771243223480842	NA	NA	NA	NA	NA	NA	NA	NA	NA	NA	NA	NA
sn_fine	Excit.L6b	carrier	chr19	2163933	2232578	68646	+	HAVANA	gene	ENSG00000104885	19	DOT1L	protein_coding	-0.1403155707973316	3.072926131337113	-0.6634104843107452	0.5160973394415553	0.9980242266890388	-4.771360903383263	NA	NA	NA	NA	NA	NA	NA	NA	NA	NA	NA	NA
sn_fine	Excit.L6b	carrier	chr1	146052566	146061952	9387	+	HAVANA	gene	ENSG00000233396	9	LINC01719	lncRNA	-0.06811367220566789	2.5569791689356953	-0.2376372528162466	0.8150455686846513	0.9980242266890388	-4.771370983850002	NA	NA	NA	NA	NA	NA	NA	NA	NA	NA	NA	NA
sn_fine	Excit.L6b	carrier	chr3	67360460	67654612	294153	-	HAVANA	gene	ENSG00000172340	15	SUCLG2	protein_coding	-0.07806289500688912	2.1592317931618528	-0.30556473817033625	0.7637017982476408	0.9980242266890388	-4.771392014681683	NA	NA	NA	NA	NA	NA	NA	NA	NA	NA	NA	NA
sn_fine	Excit.L6b	carrier	chr1	74026015	74198187	172173	-	HAVANA	gene	ENSG00000162620	16	LRRIQ3	protein_coding	-0.1999350576231933	2.973636984379405	-0.539567463988904	0.5965977017458036	0.9980242266890388	-4.7714048247421115	NA	NA	NA	NA	NA	NA	NA	NA	NA	NA	NA	NA
sn_fine	Excit.L6b	carrier	chr10	63133247	63155031	21785	+	HAVANA	gene	ENSG00000148572	16	NRBF2	protein_coding	0.1693244251145527	2.9913923364220323	0.6483927178493234	0.5255231111728327	0.9980242266890388	-4.7714177963290325	NA	NA	NA	NA	NA	NA	NA	NA	NA	NA	NA	NA
sn_fine	Excit.L6b	carrier	chr22	19783223	19854939	71717	-	HAVANA	gene	ENSG00000185838	14	GNB1L	protein_coding	0.1467569979437482	3.099487733022935	0.6036559925129484	0.5541622299697677	0.9980242266890388	-4.771421452524907	NA	NA	NA	NA	NA	NA	NA	NA	NA	NA	NA	NA
sn_fine	Excit.L6b	carrier	chr19	48170680	48197620	26941	+	HAVANA	gene	ENSG00000185453	13	ZSWIM9	protein_coding	-0.10934880501278621	2.6079205652591715	-0.5074527049295321	0.6184549939743664	0.9980242266890388	-4.771424126155174	NA	NA	NA	NA	NA	NA	NA	NA	NA	NA	NA	NA
sn_fine	Excit.L6b	carrier	chr8	144373101	144393242	20142	+	HAVANA	gene	ENSG00000173137	12	ADCK5	protein_coding	0.1495707823118657	3.1286996131498865	0.6659135754244548	0.5145356462064482	0.9980242266890388	-4.771443731624002	NA	NA	NA	NA	NA	NA	NA	NA	NA	NA	NA	NA
sn_fine	Excit.L6b	carrier	chr11	95089846	95132645	42800	+	HAVANA	gene	ENSG00000149218	5	ENDOD1	protein_coding	-0.1801972182782794	3.87280332423466	-0.8245180717727304	0.42123499700664324	0.9980242266890388	-4.771490785788944	NA	NA	NA	NA	NA	NA	NA	NA	NA	NA	NA	NA
sn_fine	Excit.L6b	carrier	chr15	50839875	50908603	68729	-	HAVANA	gene	ENSG00000273674	6	ENSG00000273674	lncRNA	-0.19270632051253456	3.9254335656844583	-0.7962789998866143	0.43701359590919475	0.9980242266890388	-4.771520376769766	NA	NA	NA	NA	NA	NA	NA	NA	NA	NA	NA	NA
sn_fine	Excit.L6b	carrier	chr16	8852942	8869012	16071	-	HAVANA	gene	ENSG00000153048	11	CARHSP1	protein_coding	-0.09330755229044385	2.599850357491008	-0.44328938914354427	0.6632301054538233	0.9980242266890388	-4.7716262818650295	NA	NA	NA	NA	NA	NA	NA	NA	NA	NA	NA	NA
sn_fine	Excit.L6b	carrier	chr8	29067278	29263124	195847	-	HAVANA	gene	ENSG00000197892	13	KIF13B	protein_coding	-0.24275945982107494	3.84244775270423	-0.7485762959832692	0.4644977603631173	0.9980242266890388	-4.771655101513858	NA	NA	NA	NA	NA	NA	NA	NA	NA	NA	NA	NA
sn_fine	Excit.L6b	carrier	chr19	52369917	52385795	15879	+	HAVANA	gene	ENSG00000221923	9	ZNF880	protein_coding	-0.044972007234870714	2.236294963962661	-0.1777947973380174	0.8610170956330776	0.9980242266890388	-4.771684570371126	NA	NA	NA	NA	NA	NA	NA	NA	NA	NA	NA	NA
sn_fine	Excit.L6b	carrier	chr18	596988	650334	53347	+	HAVANA	gene	ENSG00000079101	18	CLUL1	protein_coding	0.11243812767007522	2.246468822409211	0.39393216330803354	0.6986021089030694	0.9980242266890388	-4.771736959242912	NA	NA	NA	NA	NA	NA	NA	NA	NA	NA	NA	NA
sn_fine	Excit.L6b	carrier	chr5	177592203	177597242	5040	+	HAVANA	gene	ENSG00000184840	12	TMED9	protein_coding	-0.11498239229491491	2.6613940272956222	-0.5368569995839104	0.5984275540785706	0.9980242266890388	-4.7719388880363836	NA	NA	NA	NA	NA	NA	NA	NA	NA	NA	NA	NA
sn_fine	Excit.L6b	carrier	chr19	57746815	57758148	11334	+	HAVANA	gene	ENSG00000152443	13	ZNF776	protein_coding	0.10151394944819736	2.6925619606141233	0.40593780441810073	0.6899282625362939	0.9980242266890388	-4.7720062238539684	NA	NA	NA	NA	NA	NA	NA	NA	NA	NA	NA	NA
sn_fine	Excit.L6b	carrier	chr19	48115445	48170603	55159	-	HAVANA	gene	ENSG00000105486	15	LIG1	protein_coding	0.10948060098243872	2.6182683829126097	0.41739061995750343	0.681695044052827	0.9980242266890388	-4.772107383893845	NA	NA	NA	NA	NA	NA	NA	NA	NA	NA	NA	NA
sn_fine	Excit.L6b	carrier	chr14	70641916	70675366	33451	+	HAVANA	gene	ENSG00000133985	3	TTC9	protein_coding	0.17793736978598473	3.8000837626604147	0.7859744674751741	0.44286270666847927	0.9980242266890388	-4.7721134853257325	NA	NA	NA	NA	NA	NA	NA	NA	NA	NA	NA	NA
sn_fine	Excit.L6b	carrier	chr9	122144058	122159779	15722	-	HAVANA	gene	ENSG00000119421	7	NDUFA8	protein_coding	0.11356959622925777	3.3332498674481066	0.7110722951954848	0.48682667422704007	0.9980242266890388	-4.7722131519430935	NA	NA	NA	NA	NA	NA	NA	NA	NA	NA	NA	NA
sn_fine	Excit.L6b	carrier	chr12	62602752	62622213	19462	+	HAVANA	gene	ENSG00000257354	2	MIRLET7IHG	lncRNA	0.1136612990505581	2.7499811951460744	0.5796451004235242	0.569870950976616	0.9980242266890388	-4.772219231123386	NA	NA	NA	NA	NA	NA	NA	NA	NA	NA	NA	NA
sn_fine	Excit.L6b	carrier	chr20	38962299	39039723	77425	+	HAVANA	gene	ENSG00000101452	15	DHX35	protein_coding	0.13840696277109998	4.095579887378648	0.8736072904751518	0.39468781183099044	0.9980242266890388	-4.77222174821966	NA	NA	NA	NA	NA	NA	NA	NA	NA	NA	NA	NA
sn_fine	Excit.L6b	carrier	chr1	206571292	206612465	41174	-	HAVANA	gene	ENSG00000143486	16	EIF2D	protein_coding	-0.12526543184031746	3.4638856215564235	-0.7105791959152735	0.48712441860584454	0.9980242266890388	-4.772229771345549	NA	NA	NA	NA	NA	NA	NA	NA	NA	NA	NA	NA
sn_fine	Excit.L6b	carrier	chr19	9604680	9621236	16557	-	HAVANA	gene	ENSG00000171469	11	ZNF561	protein_coding	0.128250675213593	3.0038274231404176	0.5501752882239074	0.5894631574541973	0.9980242266890388	-4.7723242091365154	NA	NA	NA	NA	NA	NA	NA	NA	NA	NA	NA	NA
sn_fine	Excit.L6b	carrier	chr13	102880040	102896033	15994	+	HAVANA	gene	ENSG00000250878	6	METTL21EP	protein_coding	-0.1778019750312676	3.9122193726426224	-0.8359725910589523	0.4149400115182409	0.9980242266890388	-4.772339109543934	NA	NA	NA	NA	NA	NA	NA	NA	NA	NA	NA	NA
sn_fine	Excit.L6b	carrier	chr9	13386130	13836571	450442	+	HAVANA	gene	ENSG00000226197	4	ENSG00000226197	lncRNA	-0.12811135609026802	2.5170005515382448	-0.36754525981830555	0.7178163581252743	0.9980242266890388	-4.772347470870097	NA	NA	NA	NA	NA	NA	NA	NA	NA	NA	NA	NA
sn_fine	Excit.L6b	carrier	chr7	6688433	6706947	18515	-	HAVANA	gene	ENSG00000164631	19	ZNF12	protein_coding	-0.14131097688922	3.4302958629903064	-0.7624676603000762	0.4563873920493896	0.9980242266890388	-4.772391542041453	NA	NA	NA	NA	NA	NA	NA	NA	NA	NA	NA	NA
sn_fine	Excit.L6b	carrier	chr11	6612768	6619448	6681	-	HAVANA	gene	ENSG00000166340	18	TPP1	protein_coding	0.08986944251793794	2.3433498311596885	0.26864209594373656	0.7914866523321287	0.9980242266890388	-4.772459515434314	NA	NA	NA	NA	NA	NA	NA	NA	NA	NA	NA	NA
sn_fine	Excit.L6b	carrier	chr1	111414319	111427735	13417	-	HAVANA	gene	ENSG00000085465	13	OVGP1	protein_coding	0.11431561784733546	3.0291791964015906	0.5558175071308835	0.5856859183505212	0.9980242266890388	-4.772543089575349	NA	NA	NA	NA	NA	NA	NA	NA	NA	NA	NA	NA
sn_fine	Excit.L6b	carrier	chr16	29816152	29822489	6338	+	HAVANA	gene	ENSG00000280789	2	PAGR1	protein_coding	0.07347045329795243	2.497108622597777	0.21957545919017013	0.8288560255151497	0.9980242266890388	-4.772554622969993	NA	NA	NA	NA	NA	NA	NA	NA	NA	NA	NA	NA
sn_fine	Excit.L6b	carrier	chr2	183078559	183100008	21450	+	HAVANA	gene	ENSG00000162999	13	DUSP19	protein_coding	0.1232267526844415	2.8641234339466863	0.5437412773980418	0.5937853830769131	0.9980242266890388	-4.772583614853259	NA	NA	NA	NA	NA	NA	NA	NA	NA	NA	NA	NA
sn_fine	Excit.L6b	carrier	chr1	206470476	206496889	26414	+	HAVANA	gene	ENSG00000263528	8	IKBKE	protein_coding	0.19069791846608375	3.0460163686399517	0.5667941964962294	0.5783727939802856	0.9980242266890388	-4.772604509599244	NA	NA	NA	NA	NA	NA	NA	NA	NA	NA	NA	NA
sn_fine	Excit.L6b	carrier	chr2	11405508	11427186	21679	+	HAVANA	gene	ENSG00000285569	4	ENSG00000285569	lncRNA	0.1324004254996476	2.620344945027395	0.4130466613785079	0.6848130379923714	0.9980242266890388	-4.772838178445213	NA	NA	NA	NA	NA	NA	NA	NA	NA	NA	NA	NA
sn_fine	Excit.L6b	carrier	chr4	17629306	17781621	152316	-	HAVANA	gene	ENSG00000047662	5	FAM184B	protein_coding	-0.17917264213739914	3.19245100995279	-0.667656903248264	0.5134495597089312	0.9980242266890388	-4.772884701303459	NA	NA	NA	NA	NA	NA	NA	NA	NA	NA	NA	NA
sn_fine	Excit.L6b	carrier	chr16	20806429	20849665	43237	+	HAVANA	gene	ENSG00000005189	20	REXO5	protein_coding	-0.0738171075948566	2.416504487739502	-0.3097641268893854	0.7605618293360336	0.9980242266890388	-4.772891260732007	NA	NA	NA	NA	NA	NA	NA	NA	NA	NA	NA	NA
sn_fine	Excit.L6b	carrier	chr13	21140119	21149097	8979	+	HAVANA	gene	ENSG00000150459	13	SAP18	protein_coding	-0.19357110297323987	3.7939953100381034	-0.8103867476418029	0.4290848579487543	0.9980242266890388	-4.7729271106106665	NA	NA	NA	NA	NA	NA	NA	NA	NA	NA	NA	NA
sn_fine	Excit.L6b	carrier	chr7	73536356	73557690	21335	-	HAVANA	gene	ENSG00000106635	8	BCL7B	protein_coding	0.1259574459915218	3.229273777172925	0.6638464271790185	0.515825159248964	0.9980242266890388	-4.773046163901767	NA	NA	NA	NA	NA	NA	NA	NA	NA	NA	NA	NA
sn_fine	Excit.L6b	carrier	chr13	28700064	28718970	18907	-	HAVANA	gene	ENSG00000139508	15	SLC46A3	protein_coding	-0.041000643495616274	2.0346138017835482	-0.16959975349580633	0.8673568705747983	0.9980242266890388	-4.773088298155476	NA	NA	NA	NA	NA	NA	NA	NA	NA	NA	NA	NA
sn_fine	Excit.L6b	carrier	chr16	48356364	48448402	92039	-	HAVANA	gene	ENSG00000196470	12	SIAH1	protein_coding	-0.15349292878824206	4.067271866020372	-0.8311871536750464	0.41756250197753153	0.9980242266890388	-4.773096438393791	NA	NA	NA	NA	NA	NA	NA	NA	NA	NA	NA	NA
sn_fine	Excit.L6b	carrier	chr17	18781111	18806714	25604	+	HAVANA	gene	ENSG00000171928	14	TVP23B	protein_coding	-0.11084969490205232	2.806715104002559	-0.44400972274749906	0.6627196406695705	0.9980242266890388	-4.773228383675999	NA	NA	NA	NA	NA	NA	NA	NA	NA	NA	NA	NA
sn_fine	Excit.L6b	carrier	chr20	63698642	63708025	9384	-	HAVANA	gene	ENSG00000101246	20	ARFRP1	protein_coding	-0.1583103180874892	3.047741493422074	-0.5807676051578609	0.569131428801928	0.9980242266890388	-4.773278332602557	NA	NA	NA	NA	NA	NA	NA	NA	NA	NA	NA	NA
sn_fine	Excit.L6b	carrier	chr19	10922185	10928681	6497	-	HAVANA	gene	ENSG00000130733	11	YIPF2	protein_coding	0.04450935270721046	2.254926085446561	0.18365503460817212	0.8564895140687367	0.9980242266890388	-4.773291742478671	NA	NA	NA	NA	NA	NA	NA	NA	NA	NA	NA	NA
sn_fine	Excit.L6b	carrier	chr8	97868840	98036724	167885	+	HAVANA	gene	ENSG00000132561	14	MATN2	protein_coding	-0.33668858225733267	3.5305969975649307	-0.7150677692846888	0.4844180799934149	0.9980242266890388	-4.773332354451364	NA	NA	NA	NA	NA	NA	NA	NA	NA	NA	NA	NA
sn_fine	Excit.L6b	carrier	chr10	69630247	69633596	3350	+	HAVANA	gene	ENSG00000171224	9	FAM241B	protein_coding	0.059661835436102595	2.6040894613754	0.20127783156182646	0.8429059217116568	0.9980242266890388	-4.773343264917531	NA	NA	NA	NA	NA	NA	NA	NA	NA	NA	NA	NA
sn_fine	Excit.L6b	carrier	chr6	46096004	46129857	33854	-	HAVANA	gene	ENSG00000231769	4	ENSG00000231769	lncRNA	0.11070432742767011	2.7031095667935556	0.41652522466024494	0.6823157340404143	0.9980242266890388	-4.773355101433101	NA	NA	NA	NA	NA	NA	NA	NA	NA	NA	NA	NA
sn_fine	Excit.L6b	carrier	chr9	128371361	128392016	20656	+	HAVANA	gene	ENSG00000167118	11	URM1	protein_coding	-0.06644728031936054	2.586586014071684	-0.2174079630602943	0.8305173283367899	0.9980242266890388	-4.773378621778405	NA	NA	NA	NA	NA	NA	NA	NA	NA	NA	NA	NA
sn_fine	Excit.L6b	carrier	chr15	51723011	51751585	28575	-	HAVANA	gene	ENSG00000140280	14	LYSMD2	protein_coding	0.15105681634982115	4.143335729332763	0.8774962304232726	0.39263283763516876	0.9980242266890388	-4.773488874122749	NA	NA	NA	NA	NA	NA	NA	NA	NA	NA	NA	NA
sn_fine	Excit.L6b	carrier	chr5	10441524	10472029	30506	+	HAVANA	gene	ENSG00000145491	12	ROPN1L	protein_coding	-0.11145846543260163	2.7149488544559786	-0.42158276168826764	0.6786916368948648	0.9980242266890388	-4.77350078721277	NA	NA	NA	NA	NA	NA	NA	NA	NA	NA	NA	NA
sn_fine	Excit.L6b	carrier	chr17	56791913	56838773	46861	-	HAVANA	gene	ENSG00000214226	9	C17orf67	protein_coding	0.1576767204801195	3.677181495807223	0.7324580038266848	0.47401722834710236	0.9980242266890388	-4.77350859482024	NA	NA	NA	NA	NA	NA	NA	NA	NA	NA	NA	NA
sn_fine	Excit.L6b	carrier	chr19	41956681	41959321	2641	-	HAVANA	gene	ENSG00000105404	11	RABAC1	protein_coding	-0.17468907823683644	3.1084515387716602	-0.6581242839245967	0.5194042313610394	0.9980242266890388	-4.773619752269043	NA	NA	NA	NA	NA	NA	NA	NA	NA	NA	NA	NA
sn_fine	Excit.L6b	carrier	chr19	18571730	18577550	5821	+	HAVANA	gene	ENSG00000221983	8	UBA52	protein_coding	0.16144706740508163	3.119864151961136	0.6052282430381322	0.5531417285691341	0.9980242266890388	-4.773703396617186	NA	NA	NA	NA	NA	NA	NA	NA	NA	NA	NA	NA
sn_fine	Excit.L6b	carrier	chr1	110210314	110283100	72787	+	HAVANA	gene	ENSG00000116396	15	KCNC4	protein_coding	0.19718700055752136	3.43366752884912	0.6647391599976349	0.515268036826846	0.9980242266890388	-4.7737157189663515	NA	NA	NA	NA	NA	NA	NA	NA	NA	NA	NA	NA
sn_fine	Excit.L6b	carrier	chr19	43827321	43852017	24697	+	HAVANA	gene	ENSG00000167637	18	ZNF283	protein_coding	0.1381550658340207	4.181308837104805	0.8516703390943481	0.40641225069277787	0.9980242266890388	-4.773728319937722	NA	NA	NA	NA	NA	NA	NA	NA	NA	NA	NA	NA
sn_fine	Excit.L6b	carrier	chr20	49318475	49441654	123180	+	HAVANA	gene	ENSG00000290421	1	ENSG00000290421	lncRNA	-0.16908817577149726	4.079807433507793	-0.830323122617993	0.41803713789045427	0.9980242266890388	-4.773741669744572	NA	NA	NA	NA	NA	NA	NA	NA	NA	NA	NA	NA
sn_fine	Excit.L6b	carrier	chr9	35104112	35116341	12230	-	HAVANA	gene	ENSG00000005238	20	ATOSB	protein_coding	0.10490503619134439	2.893566167084103	0.5036531050792424	0.6210661254155687	0.9980242266890388	-4.773752282311597	NA	NA	NA	NA	NA	NA	NA	NA	NA	NA	NA	NA
sn_fine	Excit.L6b	carrier	chr12	57930115	57936345	6231	-	HAVANA	gene	ENSG00000257698	3	GIHCG	lncRNA	0.1157330991798664	2.593436774025396	0.4934702271179145	0.6280895942297281	0.9980242266890388	-4.773804816816797	NA	NA	NA	NA	NA	NA	NA	NA	NA	NA	NA	NA
sn_fine	Excit.L6b	carrier	chr18	670318	712662	42345	-	HAVANA	gene	ENSG00000132199	20	ENOSF1	protein_coding	0.09929181411721433	2.0407566034813516	0.2530225204908631	0.8033307352700871	0.9980242266890388	-4.773840888188682	NA	NA	NA	NA	NA	NA	NA	NA	NA	NA	NA	NA
sn_fine	Excit.L6b	carrier	chr16	85798633	85807068	8436	+	HAVANA	gene	ENSG00000131143	10	COX4I1	protein_coding	-0.21201851562229201	3.8741143281439347	-0.8026426638792362	0.4334257832461641	0.9980242266890388	-4.773844617978271	NA	NA	NA	NA	NA	NA	NA	NA	NA	NA	NA	NA
sn_fine	Excit.L6b	carrier	chr7	150944961	150978321	33361	-	HAVANA	gene	ENSG00000055118	17	KCNH2	protein_coding	0.08227035202208866	2.6481930528828954	0.2904402419369488	0.7750455275431745	0.9980242266890388	-4.773962819766161	NA	NA	NA	NA	NA	NA	NA	NA	NA	NA	NA	NA
sn_fine	Excit.L6b	carrier	chr3	48599002	48610976	11975	-	HAVANA	gene	ENSG00000010256	11	UQCRC1	protein_coding	-0.11282203645541045	3.1560097745641085	-0.5689192304691413	0.5769624388191907	0.9980242266890388	-4.773996065987878	NA	NA	NA	NA	NA	NA	NA	NA	NA	NA	NA	NA
sn_fine	Excit.L6b	carrier	chr4	2937933	2963406	25474	-	HAVANA	gene	ENSG00000087269	16	NOP14	protein_coding	-0.09332443615721964	2.3133609676737943	-0.3327110587699013	0.7434812494926686	0.9980242266890388	-4.77403629551757	NA	NA	NA	NA	NA	NA	NA	NA	NA	NA	NA	NA
sn_fine	Excit.L6b	carrier	chr3	40524878	40574685	49808	+	HAVANA	gene	ENSG00000172888	12	ZNF621	protein_coding	0.10090850948847452	2.7517133671219622	0.532971072423598	0.6010558096268995	0.9980242266890388	-4.77412428253935	NA	NA	NA	NA	NA	NA	NA	NA	NA	NA	NA	NA
sn_fine	Excit.L6b	carrier	chr20	32702699	32743467	40769	-	HAVANA	gene	ENSG00000149600	12	COMMD7	protein_coding	0.14203770182000697	4.14328777467742	0.8305826924565216	0.4178945126354964	0.9980242266890388	-4.774177099072131	NA	NA	NA	NA	NA	NA	NA	NA	NA	NA	NA	NA
sn_fine	Excit.L6b	carrier	chr19	925781	975939	50159	+	HAVANA	gene	ENSG00000116017	11	ARID3A	protein_coding	0.0997676436584245	2.8270189514042787	0.38824913342578177	0.7027231128682336	0.9980242266890388	-4.774177834441064	NA	NA	NA	NA	NA	NA	NA	NA	NA	NA	NA	NA
sn_fine	Excit.L6b	carrier	chr5	96760810	96808100	47291	-	HAVANA	gene	ENSG00000164307	13	ERAP1	protein_coding	-0.18242868780829946	4.06881652946571	-0.8293765700451823	0.41855750308682593	0.9980242266890388	-4.774224506584211	NA	NA	NA	NA	NA	NA	NA	NA	NA	NA	NA	NA
sn_fine	Excit.L6b	carrier	chr11	47565336	47584562	19227	+	HAVANA	gene	ENSG00000213619	11	NDUFS3	protein_coding	-0.11312747294004954	2.7302709969958103	-0.4118099523261902	0.6857017958288784	0.9980242266890388	-4.774359604453937	NA	NA	NA	NA	NA	NA	NA	NA	NA	NA	NA	NA
sn_fine	Excit.L6b	carrier	chr17	50133737	50150677	16941	-	HAVANA	gene	ENSG00000108819	11	PPP1R9B	protein_coding	0.1456412455448941	3.117544012281011	0.6610386553393015	0.5175796104978132	0.9980242266890388	-4.774375639589998	NA	NA	NA	NA	NA	NA	NA	NA	NA	NA	NA	NA
sn_fine	Excit.L6b	carrier	chr19	55635016	55643470	8455	+	HAVANA	gene	ENSG00000213015	9	ZNF580	protein_coding	0.13089758125092954	2.9444372054352645	0.4884941303798024	0.6315352511667958	0.9980242266890388	-4.774520433511783	NA	NA	NA	NA	NA	NA	NA	NA	NA	NA	NA	NA
sn_fine	Excit.L6b	carrier	chr1	31365253	31376850	11598	-	HAVANA	gene	ENSG00000121769	8	FABP3	protein_coding	-0.15193134602619685	2.9664038492757427	-0.6424132755573734	0.5293026630206599	0.9980242266890388	-4.7746250497727045	NA	NA	NA	NA	NA	NA	NA	NA	NA	NA	NA	NA
sn_fine	Excit.L6b	carrier	chr3	156825481	157046129	220649	+	HAVANA	gene	ENSG00000197980	14	LEKR1	protein_coding	0.1652164211226832	3.160841928220653	0.5471383917299605	0.5915013036704405	0.9980242266890388	-4.774635625665263	NA	NA	NA	NA	NA	NA	NA	NA	NA	NA	NA	NA
sn_fine	Excit.L6b	carrier	chr6	33250272	33272047	21776	-	HAVANA	gene	ENSG00000223501	9	VPS52	protein_coding	-0.1263427641917978	2.903192632745487	-0.525365534059432	0.6062162393290373	0.9980242266890388	-4.774812616467926	NA	NA	NA	NA	NA	NA	NA	NA	NA	NA	NA	NA
sn_fine	Excit.L6b	carrier	chr21	32268228	32279049	10822	-	HAVANA	gene	ENSG00000159055	4	MIS18A	protein_coding	-0.05625842314479579	2.5530737883029495	-0.22314694319970974	0.8261204454286022	0.9980242266890388	-4.77481534778094	NA	NA	NA	NA	NA	NA	NA	NA	NA	NA	NA	NA
sn_fine	Excit.L6b	carrier	chr10	61662929	61766766	103838	+	HAVANA	gene	ENSG00000183346	9	CABCOCO1	protein_coding	-0.18738079866509416	4.224690661266984	-0.8926032807927282	0.3847173706608319	0.9980242266890388	-4.774831183312491	NA	NA	NA	NA	NA	NA	NA	NA	NA	NA	NA	NA
sn_fine	Excit.L6b	carrier	chr14	104985775	105010482	24708	+	HAVANA	gene	ENSG00000140104	14	CLBA1	protein_coding	-0.050892923216992014	2.3965950064361974	-0.18445047293767572	0.8558753570343259	0.9980242266890388	-4.774881198933828	NA	NA	NA	NA	NA	NA	NA	NA	NA	NA	NA	NA
sn_fine	Excit.L6b	carrier	chr16	30658431	30670810	12380	+	HAVANA	gene	ENSG00000156860	16	FBRS	protein_coding	-0.08471490788044211	2.616013252170966	-0.3275756209940772	0.747292235380516	0.9980242266890388	-4.774891988700663	NA	NA	NA	NA	NA	NA	NA	NA	NA	NA	NA	NA
sn_fine	Excit.L6b	carrier	chr7	87876216	87909553	33338	+	HAVANA	gene	ENSG00000006634	8	DBF4	protein_coding	0.143164664853781	3.492633819885624	0.710762524613177	0.4870137080991447	0.9980242266890388	-4.774908068649527	NA	NA	NA	NA	NA	NA	NA	NA	NA	NA	NA	NA
sn_fine	Excit.L6b	carrier	chr1	20499448	20508151	8704	-	HAVANA	gene	ENSG00000090432	7	MUL1	protein_coding	0.0813694815010404	2.010964507235782	0.26905525042447054	0.7911740617066617	0.9980242266890388	-4.775038414263112	NA	NA	NA	NA	NA	NA	NA	NA	NA	NA	NA	NA
sn_fine	Excit.L6b	carrier	chr2	38889875	38975454	85580	+	HAVANA	gene	ENSG00000214694	13	ARHGEF33	protein_coding	-0.16393053822422288	3.4755795563995724	-0.6896068728603022	0.49988693147857155	0.9980242266890388	-4.775072412534014	NA	NA	NA	NA	NA	NA	NA	NA	NA	NA	NA	NA
sn_fine	Excit.L6b	carrier	chr1	1921951	2003837	81887	-	HAVANA	gene	ENSG00000142609	20	CFAP74	protein_coding	-0.13570430875606343	2.6410491651313723	-0.4690093922091585	0.6451110154608288	0.9980242266890388	-4.775109640875563	NA	NA	NA	NA	NA	NA	NA	NA	NA	NA	NA	NA
sn_fine	Excit.L6b	carrier	chr19	19668796	19683509	14714	+	HAVANA	gene	ENSG00000181896	12	ZNF101	protein_coding	-0.11753693724214465	2.9223274944657907	-0.5890554831513529	0.5636867890450035	0.9980242266890388	-4.775154663634438	NA	NA	NA	NA	NA	NA	NA	NA	NA	NA	NA	NA
sn_fine	Excit.L6b	carrier	chr19	11965037	11980617	15581	+	HAVANA	gene	ENSG00000197054	12	ZNF763	protein_coding	-0.12883106606091754	2.8831176598221386	-0.48148272485584365	0.636405096864648	0.9980242266890388	-4.775195268626072	NA	NA	NA	NA	NA	NA	NA	NA	NA	NA	NA	NA
sn_fine	Excit.L6b	carrier	chr1	203007374	203024848	17475	+	HAVANA	gene	ENSG00000163444	12	TMEM183A	protein_coding	0.14075934777138732	3.680400269155317	0.7515781627980115	0.46273775932482986	0.9980242266890388	-4.7752162429050555	NA	NA	NA	NA	NA	NA	NA	NA	NA	NA	NA	NA
sn_fine	Excit.L6b	carrier	chr5	80626226	80654983	28758	-	HAVANA	gene	ENSG00000228716	7	DHFR	protein_coding	-0.15907641726137078	2.89207921655159	-0.6558386676970043	0.5208377353451377	0.9980242266890388	-4.775251052876077	NA	NA	NA	NA	NA	NA	NA	NA	NA	NA	NA	NA
sn_fine	Excit.L6b	carrier	chr1	108134043	108200849	66807	-	HAVANA	gene	ENSG00000085491	17	SLC25A24	protein_coding	0.15096800417898226	4.1469732549972225	0.8598106245462005	0.4020353244946985	0.9980242266890388	-4.775287257207551	NA	NA	NA	NA	NA	NA	NA	NA	NA	NA	NA	NA
sn_fine	Excit.L6b	carrier	chr14	103715730	103733668	17939	+	HAVANA	gene	ENSG00000100711	14	ZFYVE21	protein_coding	-0.15858114435311443	4.183958803633443	-0.8578798268173528	0.40307068856582096	0.9980242266890388	-4.775369078185044	NA	NA	NA	NA	NA	NA	NA	NA	NA	NA	NA	NA
sn_fine	Excit.L6b	carrier	chr2	144666312	145262988	596677	+	HAVANA	gene	ENSG00000226674	11	TEX41	lncRNA	0.1961014605602256	3.3257708444610175	0.7201635083545366	0.48135646698742873	0.9980242266890388	-4.775411366733688	NA	NA	NA	NA	NA	NA	NA	NA	NA	NA	NA	NA
sn_fine	Excit.L6b	carrier	chr21	43789513	43805293	15781	+	HAVANA	gene	ENSG00000160214	13	RRP1	protein_coding	-0.09732137968520682	2.5088766409345444	-0.31162486409711293	0.7591718900096345	0.9980242266890388	-4.775504487163315	NA	NA	NA	NA	NA	NA	NA	NA	NA	NA	NA	NA
sn_fine	Excit.L6b	carrier	chr7	101239458	101252316	12859	-	HAVANA	gene	ENSG00000214253	9	FIS1	protein_coding	-0.1358997223404277	3.009494613866594	-0.5555538379190295	0.585862160839677	0.9980242266890388	-4.775542832604286	NA	NA	NA	NA	NA	NA	NA	NA	NA	NA	NA	NA
sn_fine	Excit.L6b	carrier	chr21	45405165	45513720	108556	+	HAVANA	gene	ENSG00000182871	16	COL18A1	protein_coding	0.17571135255225512	2.910929408661023	0.5082265002525037	0.6179238748259062	0.9980242266890388	-4.775551308859109	NA	NA	NA	NA	NA	NA	NA	NA	NA	NA	NA	NA
sn_fine	Excit.L6b	carrier	chr9	132670035	132694953	24919	+	HAVANA	gene	ENSG00000125484	12	GTF3C4	protein_coding	0.12033985436204242	3.484522911158326	0.7273819440262362	0.477039236437542	0.9980242266890388	-4.775552334184866	NA	NA	NA	NA	NA	NA	NA	NA	NA	NA	NA	NA
sn_fine	Excit.L6b	carrier	chr4	152448275	152513788	65514	+	HAVANA	gene	ENSG00000287555	1	ENSG00000287555	lncRNA	0.15392090444580653	2.8686570140491883	0.5911750755003657	0.5622987545796185	0.9980242266890388	-4.77558622436963	NA	NA	NA	NA	NA	NA	NA	NA	NA	NA	NA	NA
sn_fine	Excit.L6b	carrier	chr2	214931542	215138626	207085	-	HAVANA	gene	ENSG00000144452	15	ABCA12	protein_coding	0.09019168520107068	2.4330075841294576	0.3072496237431471	0.7624414615064912	0.9980242266890388	-4.7756903009498455	NA	NA	NA	NA	NA	NA	NA	NA	NA	NA	NA	NA
sn_fine	Excit.L6b	carrier	chr6	16129086	16148248	19163	+	HAVANA	gene	ENSG00000007944	15	MYLIP	protein_coding	0.20074339074112801	2.861526613931196	0.5681490418641048	0.5774733977030314	0.9980242266890388	-4.7757331348148595	NA	NA	NA	NA	NA	NA	NA	NA	NA	NA	NA	NA
sn_fine	Excit.L6b	carrier	chr11	10858179	10908972	50794	+	HAVANA	gene	ENSG00000247271	9	ZBED5-AS1	lncRNA	0.12040025582125047	2.9470088493452073	0.6012818373144536	0.5557051281857639	0.9980242266890388	-4.775776011977028	NA	NA	NA	NA	NA	NA	NA	NA	NA	NA	NA	NA
sn_fine	Excit.L6b	carrier	chr1	24356999	24416934	59936	-	HAVANA	gene	ENSG00000001460	18	STPG1	protein_coding	-0.16860655981806194	3.507158871937718	-0.7198640728180522	0.48153605487504325	0.9980242266890388	-4.775923498417424	NA	NA	NA	NA	NA	NA	NA	NA	NA	NA	NA	NA
sn_fine	Excit.L6b	carrier	chr12	122980060	122982913	2854	+	HAVANA	gene	ENSG00000182196	14	ARL6IP4	protein_coding	0.16639643704040208	3.106226888419748	0.5420970532526742	0.5948924719598717	0.9980242266890388	-4.775984227749405	NA	NA	NA	NA	NA	NA	NA	NA	NA	NA	NA	NA
sn_fine	Excit.L6b	carrier	chr8	144330565	144336482	5918	-	HAVANA	gene	ENSG00000261678	3	SCRT1	protein_coding	0.052866008857411995	2.3422241938164308	0.18994630507774826	0.851634656034903	0.9980242266890388	-4.776136727752728	NA	NA	NA	NA	NA	NA	NA	NA	NA	NA	NA	NA
sn_fine	Excit.L6b	carrier	chr5	90392257	90409766	17510	-	HAVANA	gene	ENSG00000153140	9	CETN3	protein_coding	0.1253535125005727	3.6433960274103225	0.7359388132177216	0.47195159865272507	0.9980242266890388	-4.776204218498987	NA	NA	NA	NA	NA	NA	NA	NA	NA	NA	NA	NA
sn_fine	Excit.L6b	carrier	chrY	14522573	14845654	323082	+	HAVANA	gene	ENSG00000165246	15	NLGN4Y	protein_coding	0.11369291382147373	6.653347356379779	0.37674713368538154	0.7110928324366108	0.9980242266890388	-4.776221561867222	NA	NA	NA	NA	NA	NA	NA	NA	NA	NA	NA	NA
sn_fine	Excit.L6b	carrier	chr2	169509702	169526258	16557	+	HAVANA	gene	ENSG00000239474	7	KLHL41	protein_coding	0.06588318504548452	2.1702676881312795	0.259882798031138	0.7981224278069232	0.9980242266890388	-4.776259801263813	NA	NA	NA	NA	NA	NA	NA	NA	NA	NA	NA	NA
sn_fine	Excit.L6b	carrier	chr7	22419444	22727613	308170	-	HAVANA	gene	ENSG00000105889	16	STEAP1B	protein_coding	0.18673813376556914	3.139164889191707	0.5521998712227679	0.5881063698970338	0.9980242266890388	-4.776321392109735	NA	NA	NA	NA	NA	NA	NA	NA	NA	NA	NA	NA
sn_fine	Excit.L6b	carrier	chr1	233844621	233865370	20750	-	HAVANA	gene	ENSG00000286666	1	ENSG00000286666	lncRNA	0.2803521142818184	2.8287977896266456	0.5873740120233397	0.5647891966624803	0.9980242266890388	-4.776537117606757	NA	NA	NA	NA	NA	NA	NA	NA	NA	NA	NA	NA
sn_fine	Excit.L6b	carrier	chr14	74713144	74738620	25477	+	HAVANA	gene	ENSG00000119616	11	FCF1	protein_coding	-0.14793605315224712	3.2413513668692815	-0.6804191715314817	0.5055385395695455	0.9980242266890388	-4.776590412032031	NA	NA	NA	NA	NA	NA	NA	NA	NA	NA	NA	NA
sn_fine	Excit.L6b	carrier	chr1	55329288	56070513	741226	+	HAVANA	gene	ENSG00000234810	4	ENSG00000234810	lncRNA	0.20737937292719177	2.763923199974266	0.44471144533616885	0.6622225289926043	0.9980242266890388	-4.776655420213034	NA	NA	NA	NA	NA	NA	NA	NA	NA	NA	NA	NA
sn_fine	Excit.L6b	carrier	chr5	57395060	57534504	139445	+	HAVANA	gene	ENSG00000250961	2	RMEL3	lncRNA	0.08658187452680077	2.566699982630335	0.2767446081650553	0.7853630777216772	0.9980242266890388	-4.776710092864525	NA	NA	NA	NA	NA	NA	NA	NA	NA	NA	NA	NA
sn_fine	Excit.L6b	carrier	chr19	52064465	52095765	31301	-	HAVANA	gene	ENSG00000197608	12	ZNF841	protein_coding	0.11051865090617219	2.297135833600954	0.34870626798869653	0.731655575233769	0.9980242266890388	-4.776722211875671	NA	NA	NA	NA	NA	NA	NA	NA	NA	NA	NA	NA
sn_fine	Excit.L6b	carrier	chr17	7932101	7949920	17820	+	HAVANA	gene	ENSG00000170037	14	CNTROB	protein_coding	-0.06501439659562003	2.457564438245827	-0.24845067814733057	0.8068069869477741	0.9980242266890388	-4.776803505444267	NA	NA	NA	NA	NA	NA	NA	NA	NA	NA	NA	NA
sn_fine	Excit.L6b	carrier	chr22	23786931	23838009	51079	+	HAVANA	gene	ENSG00000099956	20	SMARCB1	protein_coding	-0.1402460501901155	4.252863119804153	-0.8781826494314791	0.3922708598275343	0.9980242266890388	-4.776924557202823	NA	NA	NA	NA	NA	NA	NA	NA	NA	NA	NA	NA
sn_fine	Excit.L6b	carrier	chr9	126860639	126885878	25240	+	HAVANA	gene	ENSG00000177125	6	ZBTB34	protein_coding	-0.12854965509822214	2.8545202372618377	-0.5176042567667525	0.6115045452029725	0.9980242266890388	-4.776949150922003	NA	NA	NA	NA	NA	NA	NA	NA	NA	NA	NA	NA
sn_fine	Excit.L6b	carrier	chr6	109460632	109483239	22608	-	HAVANA	gene	ENSG00000112365	6	ZBTB24	protein_coding	-0.13052611782518642	2.852815168086713	-0.6397304547931494	0.5310033438711894	0.9980242266890388	-4.777043498275507	NA	NA	NA	NA	NA	NA	NA	NA	NA	NA	NA	NA
sn_fine	Excit.L6b	carrier	chr19	16517894	16542437	24544	-	HAVANA	gene	ENSG00000085872	15	CHERP	protein_coding	-0.18159309931604573	3.551854977163882	-0.718058457530463	0.4826198244923092	0.9980242266890388	-4.777061206545273	NA	NA	NA	NA	NA	NA	NA	NA	NA	NA	NA	NA
sn_fine	Excit.L6b	carrier	chr11	64803510	64811294	7785	-	HAVANA	gene	ENSG00000133895	19	MEN1	protein_coding	-0.0585051827104599	2.4449555364841595	-0.23668938145134907	0.8157688183365528	0.9980242266890388	-4.777172436241063	NA	NA	NA	NA	NA	NA	NA	NA	NA	NA	NA	NA
sn_fine	Excit.L6b	carrier	chr13	109785831	109808252	22422	+	HAVANA	gene	ENSG00000275741	1	ENSG00000275741	lncRNA	0.0985719196529593	2.7828302188063927	0.41280601421052415	0.6849859411975799	0.9980242266890388	-4.777182580740759	NA	NA	NA	NA	NA	NA	NA	NA	NA	NA	NA	NA
sn_fine	Excit.L6b	carrier	chr9	137241287	137243707	2421	+	HAVANA	gene	ENSG00000188229	6	TUBB4B	protein_coding	-0.1534827847824305	3.544955940203416	-0.7425596093805514	0.4680375749201183	0.9980242266890388	-4.777190784089339	NA	NA	NA	NA	NA	NA	NA	NA	NA	NA	NA	NA
sn_fine	Excit.L6b	carrier	chr1	208244966	208270667	25702	-	HAVANA	gene	ENSG00000286198	3	ENSG00000286198	lncRNA	-0.08915660413584703	2.359889570733214	-0.21044378408708622	0.8358606665476476	0.9980242266890388	-4.77723251158	NA	NA	NA	NA	NA	NA	NA	NA	NA	NA	NA	NA
sn_fine	Excit.L6b	carrier	chr7	23597382	23644708	47327	+	HAVANA	gene	ENSG00000169193	12	CCDC126	protein_coding	0.12725145708224672	3.4565021521907253	0.7046687407183244	0.49070162879483437	0.9980242266890388	-4.777284463829763	NA	NA	NA	NA	NA	NA	NA	NA	NA	NA	NA	NA
sn_fine	Excit.L6b	carrier	chr6	111555381	111606906	51526	-	HAVANA	gene	ENSG00000056972	21	TRAF3IP2	protein_coding	-0.0676243612005305	1.9261950445622484	-0.20645887136600413	0.8389218744734569	0.9980242266890388	-4.777403143457078	NA	NA	NA	NA	NA	NA	NA	NA	NA	NA	NA	NA
sn_fine	Excit.L6b	carrier	chr17	38800441	38825355	24915	-	HAVANA	gene	ENSG00000273559	5	CWC25	protein_coding	0.10636648538701121	3.0147134247754988	0.5118148159554402	0.6154637719563796	0.9980242266890388	-4.777414810852239	NA	NA	NA	NA	NA	NA	NA	NA	NA	NA	NA	NA
sn_fine	Excit.L6b	carrier	chr4	173094868	173169652	74785	-	HAVANA	gene	ENSG00000245213	7	GALNT7-DT	lncRNA	-0.12145784776316604	2.4781470901777474	-0.35765656403682256	0.725068404239595	0.9980242266890388	-4.7774426717048195	NA	NA	NA	NA	NA	NA	NA	NA	NA	NA	NA	NA
sn_fine	Excit.L6b	carrier	chr22	17036570	17060825	24256	+	HAVANA	gene	ENSG00000290931	1	ENSG00000290931	lncRNA	-0.1605866645041658	4.233247223745145	-0.8740620179795613	0.39444716096340504	0.9980242266890388	-4.777508182497236	NA	NA	NA	NA	NA	NA	NA	NA	NA	NA	NA	NA
sn_fine	Excit.L6b	carrier	chr15	81007033	81149179	142147	+	HAVANA	gene	ENSG00000156206	14	CFAP161	protein_coding	0.13010052511112136	3.854427477503886	0.7997519222827573	0.4350532642100684	0.9980242266890388	-4.777529261975625	NA	NA	NA	NA	NA	NA	NA	NA	NA	NA	NA	NA
sn_fine	Excit.L6b	carrier	chr9	133328776	133336188	7413	-	HAVANA	gene	ENSG00000148296	7	SURF6	protein_coding	-0.10668656163878398	2.4953191073247183	-0.3355664089830508	0.7413652633812737	0.9980242266890388	-4.7775293187879475	NA	NA	NA	NA	NA	NA	NA	NA	NA	NA	NA	NA
sn_fine	Excit.L6b	carrier	chr15	84235773	84245358	9586	+	HAVANA	gene	ENSG00000184206	13	GOLGA6L4	protein_coding	0.11086031511709793	2.616806055907443	0.27006092128897324	0.7904133294671547	0.9980242266890388	-4.777578956659693	NA	NA	NA	NA	NA	NA	NA	NA	NA	NA	NA	NA
sn_fine	Excit.L6b	carrier	chr12	57529633	57547224	17592	-	HAVANA	gene	ENSG00000175203	17	DCTN2	protein_coding	0.15065483817882264	4.304977732056593	0.8768624819608419	0.3929672362130858	0.9980242266890388	-4.777625606935023	NA	NA	NA	NA	NA	NA	NA	NA	NA	NA	NA	NA
sn_fine	Excit.L6b	carrier	chr11	78171249	78188626	17378	-	HAVANA	gene	ENSG00000188997	8	KCTD21	protein_coding	-0.12051264439743092	2.307696535868952	-0.4528301126415321	0.656482995730785	0.9980242266890388	-4.777852825746218	NA	NA	NA	NA	NA	NA	NA	NA	NA	NA	NA	NA
sn_fine	Excit.L6b	carrier	chr11	121979571	122025937	46367	-	HAVANA	gene	ENSG00000286023	1	ENSG00000286023	lncRNA	-0.11668488080618644	2.7850685452307444	-0.4441783566614848	0.6626001628484253	0.9980242266890388	-4.777897356580547	NA	NA	NA	NA	NA	NA	NA	NA	NA	NA	NA	NA
sn_fine	Excit.L6b	carrier	chr7	149069641	149090782	21142	-	HAVANA	gene	ENSG00000197362	15	ZNF786	protein_coding	-0.13026080820587183	3.698849427124423	-0.7751842674798759	0.4490395980325589	0.9980242266890388	-4.777961752265007	NA	NA	NA	NA	NA	NA	NA	NA	NA	NA	NA	NA
sn_fine	Excit.L6b	carrier	chr3	79411714	79470827	59114	+	HAVANA	gene	ENSG00000288105	1	ENSG00000288105	lncRNA	-0.049769618726524856	2.4576103870319512	-0.18659456877685396	0.8542203787636871	0.9980242266890388	-4.778080370610736	NA	NA	NA	NA	NA	NA	NA	NA	NA	NA	NA	NA
sn_fine	Excit.L6b	carrier	chr4	120684919	120922870	237952	-	HAVANA	gene	ENSG00000138738	11	PRDM5	protein_coding	0.14774967399283634	3.640088115244448	0.7158976465493156	0.48391869022717904	0.9980242266890388	-4.7781465476644565	NA	NA	NA	NA	NA	NA	NA	NA	NA	NA	NA	NA
sn_fine	Excit.L6b	carrier	chr16	5033702	5087379	53678	+	HAVANA	gene	ENSG00000033011	14	ALG1	protein_coding	0.10399518102849559	2.779493025332274	0.3745019698692468	0.7127310686470322	0.9980242266890388	-4.7781500786025495	NA	NA	NA	NA	NA	NA	NA	NA	NA	NA	NA	NA
sn_fine	Excit.L6b	carrier	chr12	96985656	97185609	199954	+	HAVANA	gene	ENSG00000258131	1	ENSG00000258131	lncRNA	-0.15403762992915082	3.7408096386778116	-0.7591366819720563	0.45832420373995986	0.9980242266890388	-4.778189637654259	NA	NA	NA	NA	NA	NA	NA	NA	NA	NA	NA	NA
sn_fine	Excit.L6b	carrier	chr11	1732406	1750595	18190	-	HAVANA	gene	ENSG00000244242	2	IFITM10	protein_coding	-0.12074918032810511	2.7990532927746354	-0.47541343679202014	0.6406344914903024	0.9980242266890388	-4.778263746159885	NA	NA	NA	NA	NA	NA	NA	NA	NA	NA	NA	NA
sn_fine	Excit.L6b	carrier	chr1	19210348	19240709	30362	+	HAVANA	gene	ENSG00000230424	3	EMC1-AS1	lncRNA	0.11745980581347726	2.2416861856357095	0.40883582356673553	0.6878410883991174	0.9980242266890388	-4.778307098874694	NA	NA	NA	NA	NA	NA	NA	NA	NA	NA	NA	NA
sn_fine	Excit.L6b	carrier	chr15	84817356	84873479	56124	+	HAVANA	gene	ENSG00000136383	7	ALPK3	protein_coding	-0.045245015968721214	2.1573101558308134	-0.16714430513726633	0.8692582681635894	0.9980242266890388	-4.7783649657167055	NA	NA	NA	NA	NA	NA	NA	NA	NA	NA	NA	NA
sn_fine	Excit.L6b	carrier	chr5	112160526	112164818	4293	+	HAVANA	gene	ENSG00000224032	9	EPB41L4A-AS1	lncRNA	-0.06127564851632372	2.441198285685414	-0.2072108983357071	0.8383439623767361	0.9980242266890388	-4.77838323121508	NA	NA	NA	NA	NA	NA	NA	NA	NA	NA	NA	NA
sn_fine	Excit.L6b	carrier	chr19	37106734	37172741	66008	-	HAVANA	gene	ENSG00000196967	11	ZNF585A	protein_coding	-0.13427095907586795	4.21364179616856	-0.8761238495164402	0.3933572146879295	0.9980242266890388	-4.778402484162834	NA	NA	NA	NA	NA	NA	NA	NA	NA	NA	NA	NA
sn_fine	Excit.L6b	carrier	chr8	30156319	30183639	27321	+	HAVANA	gene	ENSG00000104671	8	DCTN6	protein_coding	0.10308443225453079	2.8555207119700086	0.4857713962075675	0.6334242988372047	0.9980242266890388	-4.7785142685015005	NA	NA	NA	NA	NA	NA	NA	NA	NA	NA	NA	NA
sn_fine	Excit.L6b	carrier	chr17	5432777	5448830	16054	-	HAVANA	gene	ENSG00000108561	8	C1QBP	protein_coding	-0.1331434323818954	2.850931242160723	-0.5558691422573593	0.5856514074057224	0.9980242266890388	-4.778589481390774	NA	NA	NA	NA	NA	NA	NA	NA	NA	NA	NA	NA
sn_fine	Excit.L6b	carrier	chr11	65961728	65980137	18410	+	HAVANA	gene	ENSG00000175467	15	SART1	protein_coding	0.10090598363452341	2.8124134714467037	0.45561093488086285	0.6545221333508144	0.9980242266890388	-4.778662835110629	NA	NA	NA	NA	NA	NA	NA	NA	NA	NA	NA	NA
sn_fine	Excit.L6b	carrier	chr17	76309478	76384521	75044	-	HAVANA	gene	ENSG00000161542	17	PRPSAP1	protein_coding	0.12196709853995547	4.47244690541089	0.8808113405916387	0.39088668343212196	0.9980242266890388	-4.778696884391844	NA	NA	NA	NA	NA	NA	NA	NA	NA	NA	NA	NA
sn_fine	Excit.L6b	carrier	chr16	28904421	28936526	32106	-	HAVANA	gene	ENSG00000177548	13	RABEP2	protein_coding	-0.04538137596168257	2.520899181227055	-0.183665722739925	0.8564812611444494	0.9980242266890388	-4.77871837902529	NA	NA	NA	NA	NA	NA	NA	NA	NA	NA	NA	NA
sn_fine	Excit.L6b	carrier	chr13	39053019	39223238	170220	+	HAVANA	gene	ENSG00000273507	7	ENSG00000273507	lncRNA	0.04317861769626341	2.4270452818268073	0.16594955296451785	0.8701837341738552	0.9980242266890388	-4.778728262324879	NA	NA	NA	NA	NA	NA	NA	NA	NA	NA	NA	NA
sn_fine	Excit.L6b	carrier	chr19	46660364	46678991	18628	+	HAVANA	gene	ENSG00000245598	7	DACT3-AS1	lncRNA	-0.08088050014042403	2.4662860743362103	-0.3497361325096741	0.730896511330056	0.9980242266890388	-4.77875480357942	NA	NA	NA	NA	NA	NA	NA	NA	NA	NA	NA	NA
sn_fine	Excit.L6b	carrier	chr12	102073103	102120120	47018	-	HAVANA	gene	ENSG00000075188	9	NUP37	protein_coding	0.12654905546970374	2.8946134810641775	0.6046427011699993	0.553521668963718	0.9980242266890388	-4.778790706280163	NA	NA	NA	NA	NA	NA	NA	NA	NA	NA	NA	NA
sn_fine	Excit.L6b	carrier	chr1	212363928	212414901	50974	-	HAVANA	gene	ENSG00000065600	13	PACC1	protein_coding	0.14477630289380317	3.272910461709426	0.6522345522360731	0.5231026946748913	0.9980242266890388	-4.778811593434322	NA	NA	NA	NA	NA	NA	NA	NA	NA	NA	NA	NA
sn_fine	Excit.L6b	carrier	chr20	49237946	49278426	40481	-	HAVANA	gene	ENSG00000124201	15	ZNFX1	protein_coding	-0.13172683019583364	3.3321964208916035	-0.7047220320720219	0.4906693063047106	0.9980242266890388	-4.778853145225466	NA	NA	NA	NA	NA	NA	NA	NA	NA	NA	NA	NA
sn_fine	Excit.L6b	carrier	chrX	136840931	136847797	6867	-	HAVANA	gene	ENSG00000232611	1	ENSG00000232611	lncRNA	-0.14472951474885587	4.045752316387114	-0.8272415592328365	0.4197327477699968	0.9980242266890388	-4.7788628429498585	NA	NA	NA	NA	NA	NA	NA	NA	NA	NA	NA	NA
sn_fine	Excit.L6b	carrier	chr19	2321520	2328611	7092	-	HAVANA	gene	ENSG00000130332	15	LSM7	protein_coding	-0.07546838727972993	2.3539911102857163	-0.25744808334150654	0.7999697492432768	0.9980242266890388	-4.778909012185311	NA	NA	NA	NA	NA	NA	NA	NA	NA	NA	NA	NA
sn_fine	Excit.L6b	carrier	chr3	168008689	168095924	87236	-	HAVANA	gene	ENSG00000173905	9	GOLIM4	protein_coding	-0.08651419404775451	2.6581641768474826	-0.2541093561216111	0.8025049690988473	0.9980242266890388	-4.778931743381444	NA	NA	NA	NA	NA	NA	NA	NA	NA	NA	NA	NA
sn_fine	Excit.L6b	carrier	chr17	16546954	16569204	22251	-	HAVANA	gene	ENSG00000141040	15	ZNF287	protein_coding	0.1127783799133022	3.445369809727054	0.6704581994176498	0.5117070951193843	0.9980242266890388	-4.77893252741141	NA	NA	NA	NA	NA	NA	NA	NA	NA	NA	NA	NA
sn_fine	Excit.L6b	carrier	chr14	23185316	23273477	88162	+	HAVANA	gene	ENSG00000215277	9	RNF212B	protein_coding	-0.09868332066235941	2.4663355259654214	-0.29394847267297963	0.7724094904299461	0.9980242266890388	-4.779007714262286	NA	NA	NA	NA	NA	NA	NA	NA	NA	NA	NA	NA
sn_fine	Excit.L6b	carrier	chr10	112149865	112215377	65513	-	HAVANA	gene	ENSG00000119927	14	GPAM	protein_coding	0.12814106465172226	3.2602377738118413	0.6152196109597544	0.5466802112782994	0.9980242266890388	-4.779051999447123	NA	NA	NA	NA	NA	NA	NA	NA	NA	NA	NA	NA
sn_fine	Excit.L6b	carrier	chr13	113399611	113453488	53878	-	HAVANA	gene	ENSG00000153531	15	ADPRHL1	protein_coding	-0.18482763693064452	2.7902383859881152	-0.5486020855767764	0.5905185364524445	0.9980242266890388	-4.779122391778549	NA	NA	NA	NA	NA	NA	NA	NA	NA	NA	NA	NA
sn_fine	Excit.L6b	carrier	chr1	200623896	200669907	46012	-	HAVANA	gene	ENSG00000118197	14	DDX59	protein_coding	-0.1694702555853187	3.100192293247528	-0.6352177192478042	0.5338708490233355	0.9980242266890388	-4.779124454563499	NA	NA	NA	NA	NA	NA	NA	NA	NA	NA	NA	NA
sn_fine	Excit.L6b	carrier	chr15	48823741	48963919	140179	-	HAVANA	gene	ENSG00000185634	12	SHC4	protein_coding	0.08573005977904885	2.92601485311803	0.17484441893280595	0.8632984383485766	0.9980242266890388	-4.779127337143973	NA	NA	NA	NA	NA	NA	NA	NA	NA	NA	NA	NA
sn_fine	Excit.L6b	carrier	chr8	94719703	94793836	74134	+	HAVANA	gene	ENSG00000156162	16	DPY19L4	protein_coding	0.07309766552217867	2.715200575959773	0.3140167376622651	0.7573864483648114	0.9980242266890388	-4.779306215839107	NA	NA	NA	NA	NA	NA	NA	NA	NA	NA	NA	NA
sn_fine	Excit.L6b	carrier	chr1	100083563	100132955	49393	-	HAVANA	gene	ENSG00000156876	10	SASS6	protein_coding	-0.07022552128452131	2.5824649691095725	-0.2468903509030521	0.8079943576702393	0.9980242266890388	-4.779307672409377	NA	NA	NA	NA	NA	NA	NA	NA	NA	NA	NA	NA
sn_fine	Excit.L6b	carrier	chr17	42950526	42964498	13973	-	HAVANA	gene	ENSG00000266967	7	AARSD1	protein_coding	-0.1418162779655323	3.9213273336090824	-0.8280823132718694	0.41926969115497636	0.9980242266890388	-4.779341097195095	NA	NA	NA	NA	NA	NA	NA	NA	NA	NA	NA	NA
sn_fine	Excit.L6b	carrier	chr16	675671	678268	2598	+	HAVANA	gene	ENSG00000103269	14	RHBDL1	protein_coding	-0.16641893332984936	3.0231619866216497	-0.5374342291262183	0.5980376296589398	0.9980242266890388	-4.7793973014767435	NA	NA	NA	NA	NA	NA	NA	NA	NA	NA	NA	NA
sn_fine	Excit.L6b	carrier	chr16	729760	741329	11570	-	HAVANA	gene	ENSG00000103245	14	CIAO3	protein_coding	-0.11446236057742598	2.6651154928326024	-0.5122456096639458	0.6151687415523741	0.9980242266890388	-4.779419186464262	NA	NA	NA	NA	NA	NA	NA	NA	NA	NA	NA	NA
sn_fine	Excit.L6b	carrier	chr19	44382298	44401608	19311	-	HAVANA	gene	ENSG00000267508	6	ZNF285	protein_coding	-0.13035673940941273	2.6901660690411218	-0.44558864708573925	0.6616013335153454	0.9980242266890388	-4.779424544235927	NA	NA	NA	NA	NA	NA	NA	NA	NA	NA	NA	NA
sn_fine	Excit.L6b	carrier	chr10	116849499	116911788	62290	+	HAVANA	gene	ENSG00000188316	15	ENO4	protein_coding	0.07588824281570061	2.56122283314325	0.28972256611228875	0.7755851295792775	0.9980242266890388	-4.779587350411265	NA	NA	NA	NA	NA	NA	NA	NA	NA	NA	NA	NA
sn_fine	Excit.L6b	carrier	chr11	111091932	111179641	87710	-	HAVANA	gene	ENSG00000271584	2	LINC02550	lncRNA	0.37231451291330186	3.137938057502538	0.47385036320874263	0.6417257964172137	0.9980242266890388	-4.779669681565806	NA	NA	NA	NA	NA	NA	NA	NA	NA	NA	NA	NA
sn_fine	Excit.L6b	carrier	chr19	23762944	23871162	108219	+	HAVANA	gene	ENSG00000288920	1	RPSA2	protein_coding	0.12237336537148336	3.1223312320027006	0.6141396497588211	0.5473766619534518	0.9980242266890388	-4.779745251101858	NA	NA	NA	NA	NA	NA	NA	NA	NA	NA	NA	NA
sn_fine	Excit.L6b	carrier	chr3	42692663	42702824	10162	-	HAVANA	gene	ENSG00000010282	15	HHATL	protein_coding	0.17970215746942153	2.763124384566816	0.5143552717615429	0.6137249144305914	0.9980242266890388	-4.779768521863069	NA	NA	NA	NA	NA	NA	NA	NA	NA	NA	NA	NA
sn_fine	Excit.L6b	carrier	chr12	120503279	120534434	31156	-	HAVANA	gene	ENSG00000110871	15	COQ5	protein_coding	-0.041903512492906136	2.291668325380318	-0.1729560631016769	0.8647592403726448	0.9980242266890388	-4.779776727452346	NA	NA	NA	NA	NA	NA	NA	NA	NA	NA	NA	NA
sn_fine	Excit.L6b	carrier	chr14	72926377	72959703	33327	+	HAVANA	gene	ENSG00000119599	17	DCAF4	protein_coding	-0.10600176614085677	2.7961010759250127	-0.41930008481219494	0.6803263452154074	0.9980242266890388	-4.779816171540772	NA	NA	NA	NA	NA	NA	NA	NA	NA	NA	NA	NA
sn_fine	Excit.L6b	carrier	chr7	155003421	155005703	2283	+	HAVANA	gene	ENSG00000273344	2	PAXIP1-DT	lncRNA	-0.09749917399809549	2.5947451338578698	-0.33025439897374215	0.7453034771259724	0.9980242266890388	-4.78005394209999	NA	NA	NA	NA	NA	NA	NA	NA	NA	NA	NA	NA
sn_fine	Excit.L6b	carrier	chr6	149863494	149919507	56014	+	HAVANA	gene	ENSG00000268592	3	RAET1E-AS1	lncRNA	-0.1123724258116583	2.8187077529731828	-0.545795240030662	0.5924038566213214	0.9980242266890388	-4.780242560304271	NA	NA	NA	NA	NA	NA	NA	NA	NA	NA	NA	NA
sn_fine	Excit.L6b	carrier	chr1	52345723	52366205	20483	-	HAVANA	gene	ENSG00000154222	15	CC2D1B	protein_coding	0.09399428629602458	2.5217425771250745	0.39695860059948485	0.6964114529834222	0.9980242266890388	-4.780482745233147	NA	NA	NA	NA	NA	NA	NA	NA	NA	NA	NA	NA
sn_fine	Excit.L6b	carrier	chr11	107312132	107316271	4140	-	HAVANA	gene	ENSG00000261098	1	ENSG00000261098	lncRNA	-0.10631374367562185	2.719296413413593	-0.4659937147390449	0.647223906595226	0.9980242266890388	-4.780578544939598	NA	NA	NA	NA	NA	NA	NA	NA	NA	NA	NA	NA
sn_fine	Excit.L6b	carrier	chr9	88534033	88584274	50242	+	HAVANA	gene	ENSG00000130045	17	NXNL2	protein_coding	0.2717098329771004	3.298841548856263	0.6071911363162531	0.551869085406484	0.9980242266890388	-4.7806178721523915	NA	NA	NA	NA	NA	NA	NA	NA	NA	NA	NA	NA
sn_fine	Excit.L6b	carrier	chr3	40457292	40468587	11296	+	HAVANA	gene	ENSG00000188846	14	RPL14	protein_coding	-0.16058369156838337	4.254887856986692	-0.8512314026959534	0.40664914045925227	0.9980242266890388	-4.780646821186361	NA	NA	NA	NA	NA	NA	NA	NA	NA	NA	NA	NA
sn_fine	Excit.L6b	carrier	chr9	83834099	83921465	87367	-	HAVANA	gene	ENSG00000165115	15	KIF27	protein_coding	0.16458348842834392	4.1691263473303435	0.827529638749109	0.41957404715105795	0.9980242266890388	-4.780700191964145	NA	NA	NA	NA	NA	NA	NA	NA	NA	NA	NA	NA
sn_fine	Excit.L6b	carrier	chr12	102395874	102481744	85871	-	HAVANA	gene	ENSG00000017427	17	IGF1	protein_coding	0.17156599195785782	3.0698390307923127	0.5418161066267839	0.595081741826994	0.9980242266890388	-4.780703352494594	NA	NA	NA	NA	NA	NA	NA	NA	NA	NA	NA	NA
sn_fine	Excit.L6b	carrier	chr16	1444934	1475077	30144	-	HAVANA	gene	ENSG00000103249	19	CLCN7	protein_coding	-0.16664629644110907	4.1002542825154595	-0.8170804842490683	0.42535501139226684	0.9980242266890388	-4.780852738872776	NA	NA	NA	NA	NA	NA	NA	NA	NA	NA	NA	NA
sn_fine	Excit.L6b	carrier	chr3	69168782	69542583	373802	-	HAVANA	gene	ENSG00000114541	15	FRMD4B	protein_coding	0.10289903810908752	2.0304663469950204	0.29673147428011754	0.7703204165461145	0.9980242266890388	-4.780868294006789	NA	NA	NA	NA	NA	NA	NA	NA	NA	NA	NA	NA
sn_fine	Excit.L6b	carrier	chr9	35791003	35809732	18730	+	HAVANA	gene	ENSG00000159899	16	NPR2	protein_coding	0.06652590963107796	2.367156040650623	0.21360109326973584	0.8334371465091558	0.9980242266890388	-4.780869998554198	NA	NA	NA	NA	NA	NA	NA	NA	NA	NA	NA	NA
sn_fine	Excit.L6b	carrier	chr12	57738013	57750219	12207	+	HAVANA	gene	ENSG00000135452	10	TSPAN31	protein_coding	0.09928058708512588	2.70757858702546	0.3954612601353092	0.6974949436401896	0.9980242266890388	-4.7809474420188565	NA	NA	NA	NA	NA	NA	NA	NA	NA	NA	NA	NA
sn_fine	Excit.L6b	carrier	chr16	1351931	1365737	13807	+	HAVANA	gene	ENSG00000090581	11	GNPTG	protein_coding	-0.15013087736316377	4.139844892974078	-0.8412008129288723	0.4120870435241386	0.9980242266890388	-4.780970074354479	NA	NA	NA	NA	NA	NA	NA	NA	NA	NA	NA	NA
sn_fine	Excit.L6b	carrier	chr22	23638492	23640762	2271	-	HAVANA	gene	ENSG00000290958	1	ENSG00000290958	lncRNA	-0.09634987283862984	2.4662714927607374	-0.27756136608558424	0.7847465990233596	0.9980242266890388	-4.78101853353359	NA	NA	NA	NA	NA	NA	NA	NA	NA	NA	NA	NA
sn_fine	Excit.L6b	carrier	chr12	47963569	47968878	5310	+	HAVANA	gene	ENSG00000134291	12	TMEM106C	protein_coding	-0.18204584164042448	3.5397008371889886	-0.6884245894626553	0.5006121294442172	0.9980242266890388	-4.781040489228015	NA	NA	NA	NA	NA	NA	NA	NA	NA	NA	NA	NA
sn_fine	Excit.L6b	carrier	chr22	29306618	29312787	6170	+	HAVANA	gene	ENSG00000185340	16	GAS2L1	protein_coding	0.13246073978028572	2.7485405575840276	0.42116670635436154	0.6789894666613994	0.9980242266890388	-4.78112774144431	NA	NA	NA	NA	NA	NA	NA	NA	NA	NA	NA	NA
sn_fine	Excit.L6b	carrier	chr12	12660890	12696207	35318	-	HAVANA	gene	ENSG00000183150	8	GPR19	protein_coding	0.1348849943966881	3.9657681940644585	0.7808804708869209	0.4457721554407421	0.9980242266890388	-4.781132252158565	NA	NA	NA	NA	NA	NA	NA	NA	NA	NA	NA	NA
sn_fine	Excit.L6b	carrier	chr6	14117256	14136918	19663	+	HAVANA	gene	ENSG00000112149	10	CD83	protein_coding	0.09737507471926521	2.487675034042139	0.347101760639851	0.7328387522035724	0.9980242266890388	-4.781144985076676	NA	NA	NA	NA	NA	NA	NA	NA	NA	NA	NA	NA
sn_fine	Excit.L6b	carrier	chr17	7311324	7315564	4241	-	HAVANA	gene	ENSG00000132522	16	GPS2	protein_coding	-0.059520880273640664	2.306133091623773	-0.1908852385059177	0.8509106193797957	0.9980242266890388	-4.7811511639309	NA	NA	NA	NA	NA	NA	NA	NA	NA	NA	NA	NA
sn_fine	Excit.L6b	carrier	chr17	64966550	64975630	9081	-	HAVANA	gene	ENSG00000291140	1	AMZ2P1	lncRNA	-0.14528027846878233	3.2895751742336854	-0.6413299453006809	0.5299890383317846	0.9980242266890388	-4.7812176912742	NA	NA	NA	NA	NA	NA	NA	NA	NA	NA	NA	NA
sn_fine	Excit.L6b	carrier	chr9	27109141	27230174	121034	+	HAVANA	gene	ENSG00000120156	22	TEK	protein_coding	-0.10226841174785284	2.7827909345450816	-0.377518648779051	0.7105302140762391	0.9980242266890388	-4.781269840584052	NA	NA	NA	NA	NA	NA	NA	NA	NA	NA	NA	NA
sn_fine	Excit.L6b	carrier	chr11	29980113	29982392	2280	-	HAVANA	gene	ENSG00000261340	1	LINC01616	lncRNA	0.05053435013597496	2.5072893550520172	0.17397171925622687	0.8639734818579432	0.9980242266890388	-4.781298658573991	NA	NA	NA	NA	NA	NA	NA	NA	NA	NA	NA	NA
sn_fine	Excit.L6b	carrier	chr6	31197760	31203968	6209	+	HAVANA	gene	ENSG00000206344	8	HCG27	lncRNA	0.07579450347306849	2.7585586787408554	0.3029466079350047	0.765661581419931	0.9980242266890388	-4.781608891035485	NA	NA	NA	NA	NA	NA	NA	NA	NA	NA	NA	NA
sn_fine	Excit.L6b	carrier	chr12	4909905	4918256	8352	+	HAVANA	gene	ENSG00000111262	6	KCNA1	protein_coding	0.21342384272801151	3.337948499159191	0.7114083148324262	0.48662383956266764	0.9980242266890388	-4.7819081405170545	NA	NA	NA	NA	NA	NA	NA	NA	NA	NA	NA	NA
sn_fine	Excit.L6b	carrier	chr2	121726945	121736911	9967	-	HAVANA	gene	ENSG00000155438	12	NIFK	protein_coding	-0.0944394239047579	2.8199358614082546	-0.4425808069576745	0.663732409193325	0.9980242266890388	-4.781916957428617	NA	NA	NA	NA	NA	NA	NA	NA	NA	NA	NA	NA
sn_fine	Excit.L6b	carrier	chr19	52012765	52030240	17476	-	HAVANA	gene	ENSG00000142556	19	ZNF614	protein_coding	-0.09575753367959594	2.8669967115822375	-0.4137721494059308	0.6842918893600067	0.9980242266890388	-4.782087216049555	NA	NA	NA	NA	NA	NA	NA	NA	NA	NA	NA	NA
sn_fine	Excit.L6b	carrier	chr3	8501807	8574668	72862	+	HAVANA	gene	ENSG00000071282	12	LMCD1	protein_coding	0.08767818485511647	2.469490988686778	0.20434087349074156	0.840550006429976	0.9980242266890388	-4.782090439211924	NA	NA	NA	NA	NA	NA	NA	NA	NA	NA	NA	NA
sn_fine	Excit.L6b	carrier	chr7	100400826	100428992	28167	-	HAVANA	gene	ENSG00000078487	18	ZCWPW1	protein_coding	0.06179362045303605	2.5057256856777435	0.27956976760370206	0.7832313102960811	0.9980242266890388	-4.782098557459965	NA	NA	NA	NA	NA	NA	NA	NA	NA	NA	NA	NA
sn_fine	Excit.L6b	carrier	chr14	24114195	24125242	11048	+	HAVANA	gene	ENSG00000100897	18	DCAF11	protein_coding	0.061593370883872955	2.5122272371934704	0.24079282869316437	0.8126390283665579	0.9980242266890388	-4.782110940331788	NA	NA	NA	NA	NA	NA	NA	NA	NA	NA	NA	NA
sn_fine	Excit.L6b	carrier	chr15	45479606	45522755	43150	-	HAVANA	gene	ENSG00000104154	7	SLC30A4	protein_coding	0.1454762092366919	3.298740133373185	0.705277706288123	0.49033235093896366	0.9980242266890388	-4.782113876362963	NA	NA	NA	NA	NA	NA	NA	NA	NA	NA	NA	NA
sn_fine	Excit.L6b	carrier	chr2	87002559	87021852	19294	-	HAVANA	gene	ENSG00000183281	15	PLGLB1	protein_coding	-0.17660143698310926	2.952169382797577	-0.5438478889846747	0.5937136349138391	0.9980242266890388	-4.7823818093812624	NA	NA	NA	NA	NA	NA	NA	NA	NA	NA	NA	NA
sn_fine	Excit.L6b	carrier	chr18	74148523	74160531	12009	+	HAVANA	gene	ENSG00000075336	12	TIMM21	protein_coding	-0.12674596269659566	2.8365939173943278	-0.4508260106188534	0.6578977680138305	0.9980242266890388	-4.782416440095956	NA	NA	NA	NA	NA	NA	NA	NA	NA	NA	NA	NA
sn_fine	Excit.L6b	carrier	chr16	67237683	67272191	34509	+	HAVANA	gene	ENSG00000135740	17	SLC9A5	protein_coding	-0.09736673504709992	2.5679692959083305	-0.3921313831590633	0.699906888551497	0.9980242266890388	-4.782472351905799	NA	NA	NA	NA	NA	NA	NA	NA	NA	NA	NA	NA
sn_fine	Excit.L6b	carrier	chr1	110370154	110373003	2850	+	HAVANA	gene	ENSG00000273373	1	SLC16A4-AS1	lncRNA	0.053838151556991676	2.5186963290963744	0.20171203520050895	0.8425718633519007	0.9980242266890388	-4.782557779960046	NA	NA	NA	NA	NA	NA	NA	NA	NA	NA	NA	NA
sn_fine	Excit.L6b	carrier	chr14	22766522	22773042	6521	+	HAVANA	gene	ENSG00000155463	14	OXA1L	protein_coding	-0.09582464486648767	2.529410126081582	-0.4022255729278646	0.6926056027504405	0.9980242266890388	-4.782562218839489	NA	NA	NA	NA	NA	NA	NA	NA	NA	NA	NA	NA
sn_fine	Excit.L6b	carrier	chr12	88492793	88580851	88059	-	HAVANA	gene	ENSG00000049130	16	KITLG	protein_coding	0.3795744372462675	4.66519991281947	0.892331533837829	0.38485880818720464	0.9980242266890388	-4.782738100571013	NA	NA	NA	NA	NA	NA	NA	NA	NA	NA	NA	NA
sn_fine	Excit.L6b	carrier	chr7	48088628	48108736	20109	+	HAVANA	gene	ENSG00000183696	14	UPP1	protein_coding	-0.11399992171110673	3.014504016705856	-0.5270930673454859	0.605042193297068	0.9980242266890388	-4.7828288559183685	NA	NA	NA	NA	NA	NA	NA	NA	NA	NA	NA	NA
sn_fine	Excit.L6b	carrier	chr17	34980512	35009743	29232	+	HAVANA	gene	ENSG00000005156	12	LIG3	protein_coding	0.12400075138212174	3.4069721424081134	0.6749537274087247	0.5089178381084657	0.9980242266890388	-4.782907916741125	NA	NA	NA	NA	NA	NA	NA	NA	NA	NA	NA	NA
sn_fine	Excit.L6b	carrier	chr3	52401008	52410008	9001	-	HAVANA	gene	ENSG00000163930	10	BAP1	protein_coding	0.09534366869329758	2.604903850145944	0.3618758278427624	0.7219707918553108	0.9980242266890388	-4.782952833809924	NA	NA	NA	NA	NA	NA	NA	NA	NA	NA	NA	NA
sn_fine	Excit.L6b	carrier	chr12	65589111	65614169	25059	+	HAVANA	gene	ENSG00000256268	3	LINC02454	lncRNA	0.15108895963386426	2.901080840476871	0.4694616302819929	0.6447944303081405	0.9980242266890388	-4.782976388549301	NA	NA	NA	NA	NA	NA	NA	NA	NA	NA	NA	NA
sn_fine	Excit.L6b	carrier	chr19	39306566	39320863	14298	-	HAVANA	gene	ENSG00000128011	5	LRFN1	protein_coding	0.11646154223243221	2.918483130495915	0.5316622168207695	0.6019423368064608	0.9980242266890388	-4.7830946912933525	NA	NA	NA	NA	NA	NA	NA	NA	NA	NA	NA	NA
sn_fine	Excit.L6b	carrier	chr11	81821272	82718299	897028	-	HAVANA	gene	ENSG00000245832	7	MIR4300HG	lncRNA	0.29712271897209463	3.431051745141843	0.6594313925048283	0.5185854327426518	0.9980242266890388	-4.783155904900052	NA	NA	NA	NA	NA	NA	NA	NA	NA	NA	NA	NA
sn_fine	Excit.L6b	carrier	chr12	132710819	132722734	11916	+	HAVANA	gene	ENSG00000247077	8	PGAM5	protein_coding	-0.07744823505776366	2.675203180398071	-0.35962958739246076	0.7236192750880099	0.9980242266890388	-4.783220656774882	NA	NA	NA	NA	NA	NA	NA	NA	NA	NA	NA	NA
sn_fine	Excit.L6b	carrier	chr1	248810446	248825915	15470	-	HAVANA	gene	ENSG00000175137	11	SH3BP5L	protein_coding	0.08108807383164518	2.787381803353002	0.30185774162014173	0.7664771280039955	0.9980242266890388	-4.783289863407984	NA	NA	NA	NA	NA	NA	NA	NA	NA	NA	NA	NA
sn_fine	Excit.L6b	carrier	chr1	45002540	45011324	8785	-	HAVANA	gene	ENSG00000126107	15	HECTD3	protein_coding	-0.068489579526686	2.419442786372069	-0.2968738625637698	0.7702135808312659	0.9980242266890388	-4.783313280761078	NA	NA	NA	NA	NA	NA	NA	NA	NA	NA	NA	NA
sn_fine	Excit.L6b	carrier	chr9	116838144	116877264	39121	+	HAVANA	gene	ENSG00000285820	1	ENSG00000285820	lncRNA	-0.16625129854638954	2.829893547886742	-0.4638455966153081	0.6487308513621669	0.9980242266890388	-4.783314935043587	NA	NA	NA	NA	NA	NA	NA	NA	NA	NA	NA	NA
sn_fine	Excit.L6b	carrier	chr3	129555214	129606676	51463	-	HAVANA	gene	ENSG00000004399	13	PLXND1	protein_coding	-0.06846715741503595	2.059287853970595	-0.26161388024283916	0.7968097317516261	0.9980242266890388	-4.783320177304307	NA	NA	NA	NA	NA	NA	NA	NA	NA	NA	NA	NA
sn_fine	Excit.L6b	carrier	chr4	183505058	183512429	7372	+	HAVANA	gene	ENSG00000168556	7	ING2	protein_coding	0.08452422640766133	2.4708741219665726	0.33954819242103235	0.7384180873464468	0.9980242266890388	-4.783375800673074	NA	NA	NA	NA	NA	NA	NA	NA	NA	NA	NA	NA
sn_fine	Excit.L6b	carrier	chr12	68272443	68332381	59939	-	HAVANA	gene	ENSG00000111554	15	MDM1	protein_coding	-0.1187520219990903	3.6215178333959113	-0.7503036206932053	0.46348452979106314	0.9980242266890388	-4.783418330764282	NA	NA	NA	NA	NA	NA	NA	NA	NA	NA	NA	NA
sn_fine	Excit.L6b	carrier	chr2	72916260	72936071	19812	+	HAVANA	gene	ENSG00000135638	14	EMX1	protein_coding	-0.16389939178772062	2.566476880040476	-0.36543262746048816	0.7193633919013889	0.9980242266890388	-4.783458593654596	NA	NA	NA	NA	NA	NA	NA	NA	NA	NA	NA	NA
sn_fine	Excit.L6b	carrier	chr5	41925254	41941743	16490	+	HAVANA	gene	ENSG00000151876	13	FBXO4	protein_coding	-0.16575243907612291	3.2800419399185716	-0.7047554432801267	0.49064904223907746	0.9980242266890388	-4.783524597477104	NA	NA	NA	NA	NA	NA	NA	NA	NA	NA	NA	NA
sn_fine	Excit.L6b	carrier	chr15	30477821	30507623	29803	+	HAVANA	gene	ENSG00000290876	1	ENSG00000290876	lncRNA	-0.09668990389731702	2.5107308122507077	-0.3072201748140088	0.7624634841532869	0.9980242266890388	-4.7835271774633314	NA	NA	NA	NA	NA	NA	NA	NA	NA	NA	NA	NA
sn_fine	Excit.L6b	carrier	chr17	42810134	42833350	23217	-	HAVANA	gene	ENSG00000126581	13	BECN1	protein_coding	-0.10643179247652612	3.600930952346	-0.6917457388337093	0.4985765254325669	0.9980242266890388	-4.783587313224968	NA	NA	NA	NA	NA	NA	NA	NA	NA	NA	NA	NA
sn_fine	Excit.L6b	carrier	chr11	62707676	62709201	1526	+	HAVANA	gene	ENSG00000162188	6	GNG3	protein_coding	-0.22044905161321005	3.210566028570848	-0.5659148725552257	0.5789569061234368	0.9980242266890388	-4.783755146257911	NA	NA	NA	NA	NA	NA	NA	NA	NA	NA	NA	NA
sn_fine	Excit.L6b	carrier	chr17	39671122	39696797	25676	-	HAVANA	gene	ENSG00000161395	14	PGAP3	protein_coding	-0.10005600527304437	2.8740366721872137	-0.39298675978615155	0.6992869929273476	0.9980242266890388	-4.783759478643084	NA	NA	NA	NA	NA	NA	NA	NA	NA	NA	NA	NA
sn_fine	Excit.L6b	carrier	chr1	28199456	28233029	33574	-	HAVANA	gene	ENSG00000126698	11	DNAJC8	protein_coding	0.12151678711797742	3.966982491558548	0.8173021078933307	0.4252318738330698	0.9980242266890388	-4.783767986229544	NA	NA	NA	NA	NA	NA	NA	NA	NA	NA	NA	NA
sn_fine	Excit.L6b	carrier	chr10	70404145	70428618	24474	+	HAVANA	gene	ENSG00000148730	7	EIF4EBP2	protein_coding	0.1504788986451855	3.695840537147304	0.751067986729329	0.46303659003508857	0.9980242266890388	-4.783959681762338	NA	NA	NA	NA	NA	NA	NA	NA	NA	NA	NA	NA
sn_fine	Excit.L6b	carrier	chr17	29573475	29594054	20580	-	HAVANA	gene	ENSG00000108262	16	GIT1	protein_coding	0.16394867040999395	4.548794683563513	0.8764567409041011	0.3931814251378848	0.9980242266890388	-4.784063796150494	NA	NA	NA	NA	NA	NA	NA	NA	NA	NA	NA	NA
sn_fine	Excit.L6b	carrier	chr3	119468963	119494708	25746	+	HAVANA	gene	ENSG00000163389	12	POGLUT1	protein_coding	0.14894282265361714	4.427252665520438	0.8520010191193985	0.40623384524920325	0.9980242266890388	-4.784182973371471	NA	NA	NA	NA	NA	NA	NA	NA	NA	NA	NA	NA
sn_fine	Excit.L6b	carrier	chr1	38009258	38024820	15563	+	HAVANA	gene	ENSG00000183520	12	UTP11	protein_coding	0.0709864817627659	2.4506030800578107	0.29137715953667864	0.7743412617360909	0.9980242266890388	-4.784291335641796	NA	NA	NA	NA	NA	NA	NA	NA	NA	NA	NA	NA
sn_fine	Excit.L6b	carrier	chr20	16729961	16742564	12604	+	HAVANA	gene	ENSG00000125870	11	SNRPB2	protein_coding	0.1370627401318978	3.3079179128455873	0.6141465576514625	0.5473722056354828	0.9980242266890388	-4.784409900494945	NA	NA	NA	NA	NA	NA	NA	NA	NA	NA	NA	NA
sn_fine	Excit.L6b	carrier	chr17	35868967	35885863	16897	+	HAVANA	gene	ENSG00000270240	2	ENSG00000270240	lncRNA	-0.11792678058054529	2.4926523753180057	-0.4314687651294996	0.6716310314976057	0.9980242266890388	-4.784479423780338	NA	NA	NA	NA	NA	NA	NA	NA	NA	NA	NA	NA
sn_fine	Excit.L6b	carrier	chr18	76794732	76822295	27564	-	HAVANA	gene	ENSG00000264278	1	ZNF236-DT	lncRNA	-0.08309243564012325	2.7676377289089698	-0.3723315799008728	0.7143161211349947	0.9980242266890388	-4.784497712980751	NA	NA	NA	NA	NA	NA	NA	NA	NA	NA	NA	NA
sn_fine	Excit.L6b	carrier	chr8	10433672	10438312	4641	+	HAVANA	gene	ENSG00000261451	1	ENSG00000261451	lncRNA	-0.17562765433688354	3.504295545352652	-0.6970328537860941	0.49534587173716993	0.9980242266890388	-4.784583560862824	NA	NA	NA	NA	NA	NA	NA	NA	NA	NA	NA	NA
sn_fine	Excit.L6b	carrier	chr9	34634722	34637844	3123	-	HAVANA	gene	ENSG00000147955	18	SIGMAR1	protein_coding	0.07293321225792915	2.4330528738867363	0.2707750035438542	0.7898732995484834	0.9980242266890388	-4.784641645878004	NA	NA	NA	NA	NA	NA	NA	NA	NA	NA	NA	NA
sn_fine	Excit.L6b	carrier	chr3	129278828	129306186	27359	+	HAVANA	gene	ENSG00000183624	14	HMCES	protein_coding	0.10401634652141978	2.5689686351426713	0.3875102707771708	0.7032595980156842	0.9980242266890388	-4.784719898185631	NA	NA	NA	NA	NA	NA	NA	NA	NA	NA	NA	NA
sn_fine	Excit.L6b	carrier	chr1	163111121	163321791	210671	-	HAVANA	gene	ENSG00000143248	13	RGS5	protein_coding	0.05711300805013875	2.437759118756373	0.19729538331901197	0.8459712847560813	0.9980242266890388	-4.784722908588998	NA	NA	NA	NA	NA	NA	NA	NA	NA	NA	NA	NA
sn_fine	Excit.L6b	carrier	chr22	50600793	50613981	13189	+	HAVANA	gene	ENSG00000008735	14	MAPK8IP2	protein_coding	0.1910797508997515	4.01181395464071	0.8063173032702436	0.43136252598137337	0.9980242266890388	-4.7847713090922035	NA	NA	NA	NA	NA	NA	NA	NA	NA	NA	NA	NA
sn_fine	Excit.L6b	carrier	chr17	41930617	41966503	35887	+	HAVANA	gene	ENSG00000204815	10	ODAD4	protein_coding	0.06880845170527361	2.8568337562607833	0.3465186306516179	0.7332689290394896	0.9980242266890388	-4.784863039995672	NA	NA	NA	NA	NA	NA	NA	NA	NA	NA	NA	NA
sn_fine	Excit.L6b	carrier	chr1	146486650	146487965	1316	+	HAVANA	gene	ENSG00000289321	1	ENSG00000289321	lncRNA	-0.06326337606665167	2.2689610886789158	-0.17445691972980307	0.8635981601433709	0.9980242266890388	-4.784863471199007	NA	NA	NA	NA	NA	NA	NA	NA	NA	NA	NA	NA
sn_fine	Excit.L6b	carrier	chr17	33791838	33816761	24924	-	HAVANA	gene	ENSG00000283417	1	ENSG00000283417	lncRNA	0.11951743714960394	2.753062207207638	0.40978491743479334	0.6871581071523054	0.9980242266890388	-4.7849237704451495	NA	NA	NA	NA	NA	NA	NA	NA	NA	NA	NA	NA
sn_fine	Excit.L6b	carrier	chrX	47635521	47650604	15084	-	HAVANA	gene	ENSG00000126767	18	ELK1	protein_coding	0.17644559941151727	3.1546391882632925	0.6281928935132625	0.5383515382828381	0.9980242266890388	-4.785048067439302	NA	NA	NA	NA	NA	NA	NA	NA	NA	NA	NA	NA
sn_fine	Excit.L6b	carrier	chr14	21459020	21476960	17941	-	HAVANA	gene	ENSG00000129472	15	RAB2B	protein_coding	0.12230640067250897	3.693031196282463	0.744197430504642	0.467072377962676	0.9980242266890388	-4.785113181275733	NA	NA	NA	NA	NA	NA	NA	NA	NA	NA	NA	NA
sn_fine	Excit.L6b	carrier	chr11	61792980	61867354	74375	+	HAVANA	gene	ENSG00000134824	14	FADS2	protein_coding	-0.07451618314724895	2.583963453796733	-0.2861850995995604	0.7782465837124795	0.9980242266890388	-4.785287585664745	NA	NA	NA	NA	NA	NA	NA	NA	NA	NA	NA	NA
sn_fine	Excit.L6b	carrier	chr10	23095579	23122013	26435	+	HAVANA	gene	ENSG00000148450	13	MSRB2	protein_coding	0.14710917598198958	3.296890977896906	0.55979854555065	0.5830281725173836	0.9980242266890388	-4.785382124594756	NA	NA	NA	NA	NA	NA	NA	NA	NA	NA	NA	NA
sn_fine	Excit.L6b	carrier	chr1	74705482	74733408	27927	-	HAVANA	gene	ENSG00000116791	14	CRYZ	protein_coding	-0.13690045995720412	2.9647031606513985	-0.3890701006832563	0.7021272014550333	0.9980242266890388	-4.785405951351517	NA	NA	NA	NA	NA	NA	NA	NA	NA	NA	NA	NA
sn_fine	Excit.L6b	carrier	chr8	51899268	51949874	50607	+	HAVANA	gene	ENSG00000228801	8	PCMTD1-DT	lncRNA	0.11078194962214027	2.5662860540293435	0.4541044444373109	0.6555840946266334	0.9980242266890388	-4.785429026369803	NA	NA	NA	NA	NA	NA	NA	NA	NA	NA	NA	NA
sn_fine	Excit.L6b	carrier	chr5	34017858	34043213	25356	-	HAVANA	gene	ENSG00000082196	21	C1QTNF3	protein_coding	-0.10124969071570367	2.5695679865559553	-0.34178400510560575	0.7367650519300135	0.9980242266890388	-4.785508728082672	NA	NA	NA	NA	NA	NA	NA	NA	NA	NA	NA	NA
sn_fine	Excit.L6b	carrier	chr14	103556545	103562657	6113	-	HAVANA	gene	ENSG00000166170	12	BAG5	protein_coding	0.15102726304499936	3.9919965058801914	0.7908681557444147	0.44007885341003317	0.9980242266890388	-4.785514125755183	NA	NA	NA	NA	NA	NA	NA	NA	NA	NA	NA	NA
sn_fine	Excit.L6b	carrier	chr9	128275379	128316123	40745	+	HAVANA	gene	ENSG00000175854	15	SWI5	protein_coding	0.048103704675444225	2.5462723574294626	0.1861230963563008	0.8545842377081252	0.9980242266890388	-4.785572959354811	NA	NA	NA	NA	NA	NA	NA	NA	NA	NA	NA	NA
sn_fine	Excit.L6b	carrier	chr12	32339368	32340724	1357	+	HAVANA	gene	ENSG00000274964	1	ENSG00000274964	lncRNA	0.13904262984580296	3.0329148778024946	0.5683587638487791	0.5773342408015414	0.9980242266890388	-4.785600038870591	NA	NA	NA	NA	NA	NA	NA	NA	NA	NA	NA	NA
sn_fine	Excit.L6b	carrier	chr20	32005671	32031591	25921	-	HAVANA	gene	ENSG00000226239	2	ENSG00000226239	lncRNA	0.13609014898799998	2.8312547285249994	0.4661667914079987	0.6471025586847645	0.9980242266890388	-4.785659811788949	NA	NA	NA	NA	NA	NA	NA	NA	NA	NA	NA	NA
sn_fine	Excit.L6b	carrier	chr11	63813456	63827716	14261	+	HAVANA	gene	ENSG00000168005	9	SPINDOC	protein_coding	0.06953359380471524	2.871989197066138	0.27412943201167184	0.7873379670835845	0.9980242266890388	-4.78574291112594	NA	NA	NA	NA	NA	NA	NA	NA	NA	NA	NA	NA
sn_fine	Excit.L6b	carrier	chr7	54752250	54759974	7725	-	HAVANA	gene	ENSG00000132432	14	SEC61G	protein_coding	0.12628769870301015	3.3193162158278375	0.6566149282589684	0.5203506270895928	0.9980242266890388	-4.785763237185892	NA	NA	NA	NA	NA	NA	NA	NA	NA	NA	NA	NA
sn_fine	Excit.L6b	carrier	chr12	63292625	63360037	67413	-	HAVANA	gene	ENSG00000258117	2	LINC03056	lncRNA	0.1851100076001313	2.366899884208388	0.23961296665637316	0.8135386031773694	0.9980242266890388	-4.7857680512062215	NA	NA	NA	NA	NA	NA	NA	NA	NA	NA	NA	NA
sn_fine	Excit.L6b	carrier	chr20	46345980	46364458	18479	-	HAVANA	gene	ENSG00000080189	15	SLC35C2	protein_coding	0.17068257988600832	3.376538632082631	0.5765368550993114	0.5719213150052352	0.9980242266890388	-4.785769148660215	NA	NA	NA	NA	NA	NA	NA	NA	NA	NA	NA	NA
sn_fine	Excit.L6b	carrier	chr10	43643860	43648881	5022	-	HAVANA	gene	ENSG00000169740	14	ZNF32	protein_coding	-0.09328034305351629	2.7765130467125534	-0.36829408356467797	0.717268313806354	0.9980242266890388	-4.785807360878858	NA	NA	NA	NA	NA	NA	NA	NA	NA	NA	NA	NA
sn_fine	Excit.L6b	carrier	chr17	35243071	35273655	30585	+	HAVANA	gene	ENSG00000166750	10	SLFN5	protein_coding	-0.12414897389035695	2.501313426604124	-0.38109588451334886	0.7079238111269959	0.9980242266890388	-4.785818778371973	NA	NA	NA	NA	NA	NA	NA	NA	NA	NA	NA	NA
sn_fine	Excit.L6b	carrier	chr3	37452115	37823507	371393	+	HAVANA	gene	ENSG00000144668	12	ITGA9	protein_coding	-0.3400285569663881	2.9800062695503162	-0.6706823656022818	0.5115678047962107	0.9980242266890388	-4.785831319104801	NA	NA	NA	NA	NA	NA	NA	NA	NA	NA	NA	NA
sn_fine	Excit.L6b	carrier	chrX	103252995	103255192	2198	-	HAVANA	gene	ENSG00000180964	17	TCEAL8	protein_coding	-0.09205987495290957	2.3895920160443995	-0.34507453787300413	0.7343346343057271	0.9980242266890388	-4.785879545478295	NA	NA	NA	NA	NA	NA	NA	NA	NA	NA	NA	NA
sn_fine	Excit.L6b	carrier	chr1	37534449	37554293	19845	-	HAVANA	gene	ENSG00000163877	11	SNIP1	protein_coding	0.1469959141685444	3.133899101377601	0.628083316003698	0.5384215936509175	0.9980242266890388	-4.786051233591673	NA	NA	NA	NA	NA	NA	NA	NA	NA	NA	NA	NA
sn_fine	Excit.L6b	carrier	chr22	23145366	23165663	20298	+	HAVANA	gene	ENSG00000100228	14	RAB36	protein_coding	-0.08752623154929173	2.648915506235766	-0.3312748262080143	0.7445463854741533	0.9980242266890388	-4.786092479838493	NA	NA	NA	NA	NA	NA	NA	NA	NA	NA	NA	NA
sn_fine	Excit.L6b	carrier	chr10	12068954	12123221	54268	+	HAVANA	gene	ENSG00000181192	12	DHTKD1	protein_coding	-0.13423769685349618	3.7537978919726527	-0.7390611825475168	0.4701032945615137	0.9980242266890388	-4.786120282599449	NA	NA	NA	NA	NA	NA	NA	NA	NA	NA	NA	NA
sn_fine	Excit.L6b	carrier	chr17	7240008	7242449	2442	-	HAVANA	gene	ENSG00000170296	10	GABARAP	protein_coding	-0.2587113160352321	3.607420605264159	-0.7304695434702205	0.4751996785822844	0.9980242266890388	-4.786279351605034	NA	NA	NA	NA	NA	NA	NA	NA	NA	NA	NA	NA
sn_fine	Excit.L6b	carrier	chr13	25161679	25172288	10610	-	HAVANA	gene	ENSG00000165566	13	AMER2	protein_coding	0.15865343741257476	4.524311187832442	0.863712049223363	0.39994855836438936	0.9980242266890388	-4.786282423471166	NA	NA	NA	NA	NA	NA	NA	NA	NA	NA	NA	NA
sn_fine	Excit.L6b	carrier	chr11	62989154	63015841	26688	-	HAVANA	gene	ENSG00000149452	16	SLC22A8	protein_coding	-0.09277515825787885	2.358223309055057	-0.19036826878692387	0.8513092516099253	0.9980242266890388	-4.786318948299514	NA	NA	NA	NA	NA	NA	NA	NA	NA	NA	NA	NA
sn_fine	Excit.L6b	carrier	chr1	186671791	186680922	9132	-	HAVANA	gene	ENSG00000073756	13	PTGS2	protein_coding	-0.06987286805634185	1.8917843530384149	-0.1642886601453887	0.8714705992686254	0.9980242266890388	-4.786369845151869	NA	NA	NA	NA	NA	NA	NA	NA	NA	NA	NA	NA
sn_fine	Excit.L6b	carrier	chr16	84177847	84187070	9224	-	HAVANA	gene	ENSG00000103168	17	TAF1C	protein_coding	0.12564442363877326	2.929644815417749	0.40621219779332995	0.6897305317294756	0.9980242266890388	-4.786520348024486	NA	NA	NA	NA	NA	NA	NA	NA	NA	NA	NA	NA
sn_fine	Excit.L6b	carrier	chr19	37667751	37692315	24565	-	HAVANA	gene	ENSG00000290988	1	ZNF781	lncRNA	0.08972758320216423	2.88349542280774	0.40294068998189186	0.692089517623109	0.9980242266890388	-4.7866428281236395	NA	NA	NA	NA	NA	NA	NA	NA	NA	NA	NA	NA
sn_fine	Excit.L6b	carrier	chr2	234493041	234497081	4041	-	HAVANA	gene	ENSG00000188042	8	ARL4C	protein_coding	0.18220991524685615	3.7689785884448583	0.7559171920612943	0.46020096453069015	0.9980242266890388	-4.786761473237716	NA	NA	NA	NA	NA	NA	NA	NA	NA	NA	NA	NA
sn_fine	Excit.L6b	carrier	chrX	15825806	15854931	29126	-	HAVANA	gene	ENSG00000182287	15	AP1S2	protein_coding	0.13713061826740702	2.675461710868945	0.46633650727361736	0.6469835770540069	0.9980242266890388	-4.786820241137597	NA	NA	NA	NA	NA	NA	NA	NA	NA	NA	NA	NA
sn_fine	Excit.L6b	carrier	chr10	102898649	102918335	19687	-	HAVANA	gene	ENSG00000286575	1	ENSG00000286575	lncRNA	0.05493359437675238	2.239304011379151	0.18980162147801727	0.8517462375836258	0.9980242266890388	-4.786851682747068	NA	NA	NA	NA	NA	NA	NA	NA	NA	NA	NA	NA
sn_fine	Excit.L6b	carrier	chr19	15353385	15379815	26431	-	HAVANA	gene	ENSG00000105127	10	AKAP8	protein_coding	-0.14145519252609473	3.6936856976124863	-0.7523759159990666	0.4622707184900341	0.9980242266890388	-4.786894555829854	NA	NA	NA	NA	NA	NA	NA	NA	NA	NA	NA	NA
sn_fine	Excit.L6b	carrier	chr9	124658412	124698635	40224	+	HAVANA	gene	ENSG00000224020	3	MIR181A2HG	lncRNA	-0.08007956671969918	2.277704321831553	-0.25935978592984343	0.798519155654767	0.9980242266890388	-4.7870437771809105	NA	NA	NA	NA	NA	NA	NA	NA	NA	NA	NA	NA
sn_fine	Excit.L6b	carrier	chr2	24067586	24076373	8788	-	HAVANA	gene	ENSG00000115128	7	SF3B6	protein_coding	-0.07233347272874513	2.487004710380135	-0.30654705642693136	0.7629669161533178	0.9980242266890388	-4.78707841765863	NA	NA	NA	NA	NA	NA	NA	NA	NA	NA	NA	NA
sn_fine	Excit.L6b	carrier	chr20	34234840	34281173	46334	-	HAVANA	gene	ENSG00000250917	1	ENSG00000250917	lncRNA	0.049951066694894464	2.7490944198473923	0.17274296180597948	0.8649241239392911	0.9980242266890388	-4.78708262345718	NA	NA	NA	NA	NA	NA	NA	NA	NA	NA	NA	NA
sn_fine	Excit.L6b	carrier	chr2	27217369	27243943	26575	+	HAVANA	gene	ENSG00000084774	14	CAD	protein_coding	-0.06372475907004738	2.571467263619868	-0.2497457338437395	0.8058218502467825	0.9980242266890388	-4.7871522765888495	NA	NA	NA	NA	NA	NA	NA	NA	NA	NA	NA	NA
sn_fine	Excit.L6b	carrier	chr2	201487421	201619178	131758	-	HAVANA	gene	ENSG00000155754	15	C2CD6	protein_coding	0.07276885938424349	2.26201174149557	0.21481376607999234	0.8325067682173724	0.9980242266890388	-4.787158792311073	NA	NA	NA	NA	NA	NA	NA	NA	NA	NA	NA	NA
sn_fine	Excit.L6b	carrier	chr8	87540835	87755718	214884	-	HAVANA	gene	ENSG00000253500	6	ENSG00000253500	lncRNA	0.20420693903593579	3.9025610185460087	0.7900480126342517	0.44054463932415266	0.9980242266890388	-4.787504803515521	NA	NA	NA	NA	NA	NA	NA	NA	NA	NA	NA	NA
sn_fine	Excit.L6b	carrier	chr4	75913660	75941013	27354	-	HAVANA	gene	ENSG00000138744	16	NAAA	protein_coding	-0.15928444682504217	3.321515539937069	-0.568925267877279	0.5769584343980397	0.9980242266890388	-4.787578353992745	NA	NA	NA	NA	NA	NA	NA	NA	NA	NA	NA	NA
sn_fine	Excit.L6b	carrier	chr2	241149576	241183652	34077	+	HAVANA	gene	ENSG00000115685	15	PPP1R7	protein_coding	-0.13077765935734353	4.560966631037356	-0.8655930900708202	0.3989449849742913	0.9980242266890388	-4.7878429219295535	NA	NA	NA	NA	NA	NA	NA	NA	NA	NA	NA	NA
sn_fine	Excit.L6b	carrier	chr1	214281102	214337131	56030	+	HAVANA	gene	ENSG00000143499	14	SMYD2	protein_coding	-0.19366165038208516	4.32940345114503	-0.8597529900551246	0.40206620497367795	0.9980242266890388	-4.787946904280582	NA	NA	NA	NA	NA	NA	NA	NA	NA	NA	NA	NA
sn_fine	Excit.L6b	carrier	chr3	62319015	62336213	17199	+	HAVANA	gene	ENSG00000114405	11	C3orf14	protein_coding	-0.15486316279448165	4.561680565213722	-0.8904827546459363	0.38582197275585395	0.9980242266890388	-4.788464461223209	NA	NA	NA	NA	NA	NA	NA	NA	NA	NA	NA	NA
sn_fine	Excit.L6b	carrier	chr5	138187650	138213343	25694	-	HAVANA	gene	ENSG00000094880	11	CDC23	protein_coding	0.13011842107492644	3.9970351617395288	0.7498983518761171	0.46372213547045704	0.9980242266890388	-4.788471950113429	NA	NA	NA	NA	NA	NA	NA	NA	NA	NA	NA	NA
sn_fine	Excit.L6b	carrier	chr9	135462727	135480777	18051	-	HAVANA	gene	ENSG00000225361	4	PPP1R26-AS1	lncRNA	-0.11978863272029461	3.7083498307541602	-0.6987230796120818	0.4943156509014214	0.9980242266890388	-4.788479343552306	NA	NA	NA	NA	NA	NA	NA	NA	NA	NA	NA	NA
sn_fine	Excit.L6b	carrier	chr5	111510396	111739726	229331	+	HAVANA	gene	ENSG00000246859	3	STARD4-AS1	lncRNA	-0.16561120732697998	3.9089845529382465	-0.7624732687819745	0.45638413521421184	0.9980242266890388	-4.7885011684701695	NA	NA	NA	NA	NA	NA	NA	NA	NA	NA	NA	NA
sn_fine	Excit.L6b	carrier	chr1	241628851	241640369	11519	-	HAVANA	gene	ENSG00000203668	3	CHML	protein_coding	0.1972480736164295	3.9009953929913497	0.7906707704949075	0.44019092671673976	0.9980242266890388	-4.788531248885103	NA	NA	NA	NA	NA	NA	NA	NA	NA	NA	NA	NA
sn_fine	Excit.L6b	carrier	chr6	32184733	32190202	5470	-	HAVANA	gene	ENSG00000204304	12	PBX2	protein_coding	-0.111198333400222	2.926552782677748	-0.45969805216431653	0.6516448732387827	0.9980242266890388	-4.788535582224906	NA	NA	NA	NA	NA	NA	NA	NA	NA	NA	NA	NA
sn_fine	Excit.L6b	carrier	chr17	8356902	8376704	19803	-	HAVANA	gene	ENSG00000184619	8	KRBA2	protein_coding	-0.11232081738117627	2.883348718891998	-0.40582893541724346	0.690006721110359	0.9980242266890388	-4.7885585952099525	NA	NA	NA	NA	NA	NA	NA	NA	NA	NA	NA	NA
sn_fine	Excit.L6b	carrier	chr12	45718046	45727860	9815	-	HAVANA	gene	ENSG00000273015	3	LINC00938	lncRNA	0.1524282541599482	4.067834560330423	0.8064341906061816	0.4312969975658554	0.9980242266890388	-4.788635142388708	NA	NA	NA	NA	NA	NA	NA	NA	NA	NA	NA	NA
sn_fine	Excit.L6b	carrier	chr22	39399778	39437060	37283	+	HAVANA	gene	ENSG00000100324	14	TAB1	protein_coding	-0.11797142241684089	3.8018753186612275	-0.7483399184210054	0.46463652155832436	0.9980242266890388	-4.788824702871607	NA	NA	NA	NA	NA	NA	NA	NA	NA	NA	NA	NA
sn_fine	Excit.L6b	carrier	chr6	145793502	145814795	21294	-	HAVANA	gene	ENSG00000118496	5	FBXO30	protein_coding	0.15961757932675869	3.582296711888566	0.7245596233460955	0.4787244613090639	0.9980242266890388	-4.788829169360441	NA	NA	NA	NA	NA	NA	NA	NA	NA	NA	NA	NA
sn_fine	Excit.L6b	carrier	chr1	169463909	169485944	22036	-	HAVANA	gene	ENSG00000117479	15	SLC19A2	protein_coding	-0.13227625980155344	3.076649830978193	-0.5460341851607888	0.5922432430701556	0.9980242266890388	-4.788869346241431	NA	NA	NA	NA	NA	NA	NA	NA	NA	NA	NA	NA
sn_fine	Excit.L6b	carrier	chr12	121000486	121016502	16017	-	HAVANA	gene	ENSG00000157895	11	C12orf43	protein_coding	-0.06889381370459602	2.7175538106592243	-0.23602511462794287	0.81627577278666	0.9980242266890388	-4.788919951605555	NA	NA	NA	NA	NA	NA	NA	NA	NA	NA	NA	NA
sn_fine	Excit.L6b	carrier	chr9	125234853	125241382	6530	-	HAVANA	gene	ENSG00000044574	9	HSPA5	protein_coding	-0.17674336590396988	3.6304662551912026	-0.697781497298977	0.4948894066452545	0.9980242266890388	-4.7889301337690124	NA	NA	NA	NA	NA	NA	NA	NA	NA	NA	NA	NA
sn_fine	Excit.L6b	carrier	chr8	47960185	47978160	17976	+	HAVANA	gene	ENSG00000104738	19	MCM4	protein_coding	-0.05321731704924337	2.4570028094277365	-0.2596220403935098	0.798320216919247	0.9980242266890388	-4.789201141188471	NA	NA	NA	NA	NA	NA	NA	NA	NA	NA	NA	NA
sn_fine	Excit.L6b	carrier	chr14	21498133	21511342	13210	-	HAVANA	gene	ENSG00000165819	12	METTL3	protein_coding	-0.155067086009385	3.3708738731792054	-0.6392117585645731	0.5313325021233921	0.9980242266890388	-4.789211324197104	NA	NA	NA	NA	NA	NA	NA	NA	NA	NA	NA	NA
sn_fine	Excit.L6b	carrier	chr11	66345374	66347629	2256	-	HAVANA	gene	ENSG00000174684	7	B4GAT1	protein_coding	0.260576444494508	4.17541176001407	0.7679522675919679	0.45320930940887805	0.9980242266890388	-4.789298480633006	NA	NA	NA	NA	NA	NA	NA	NA	NA	NA	NA	NA
sn_fine	Excit.L6b	carrier	chr16	87696485	87765992	69508	-	HAVANA	gene	ENSG00000104731	14	KLHDC4	protein_coding	-0.1766447248577463	4.031022514617517	-0.7748391078137975	0.4492380633883548	0.9980242266890388	-4.789366455924493	NA	NA	NA	NA	NA	NA	NA	NA	NA	NA	NA	NA
sn_fine	Excit.L6b	carrier	chr10	73772276	73780251	7976	+	HAVANA	gene	ENSG00000196968	11	FUT11	protein_coding	-0.059833168105752677	2.435273960937235	-0.21537054537853492	0.8320796856268377	0.9980242266890388	-4.789385627173679	NA	NA	NA	NA	NA	NA	NA	NA	NA	NA	NA	NA
sn_fine	Excit.L6b	carrier	chr1	31629866	31644896	15031	-	HAVANA	gene	ENSG00000162517	13	PEF1	protein_coding	0.09810316046963563	2.864676836577509	0.4227100890864123	0.6778849243014649	0.9980242266890388	-4.789507662911076	NA	NA	NA	NA	NA	NA	NA	NA	NA	NA	NA	NA
sn_fine	Excit.L6b	carrier	chr12	6873569	6914241	40673	+	HAVANA	gene	ENSG00000010626	15	LRRC23	protein_coding	0.12966061152872577	3.2981757665683857	0.5381266052666381	0.5975700887503256	0.9980242266890388	-4.789537993147148	NA	NA	NA	NA	NA	NA	NA	NA	NA	NA	NA	NA
sn_fine	Excit.L6b	carrier	chr4	76708853	76802426	93574	-	HAVANA	gene	ENSG00000233860	2	SHROOM3-AS1	lncRNA	-0.13311496624813263	2.484017564223678	-0.25945094343950076	0.7984500045549651	0.9980242266890388	-4.7899218917831785	NA	NA	NA	NA	NA	NA	NA	NA	NA	NA	NA	NA
sn_fine	Excit.L6b	carrier	chr3	44648732	44660791	12060	+	HAVANA	gene	ENSG00000169981	11	ZNF35	protein_coding	-0.09511054729902924	2.7565995258486704	-0.4379364639752023	0.6670287935785826	0.9980242266890388	-4.7899805627955	NA	NA	NA	NA	NA	NA	NA	NA	NA	NA	NA	NA
sn_fine	Excit.L6b	carrier	chr2	132643286	132671579	28294	-	HAVANA	gene	ENSG00000150551	11	LYPD1	protein_coding	0.10595329753590477	2.8917438399258613	0.2928169084650713	0.7732594210009616	0.9980242266890388	-4.790102441296321	NA	NA	NA	NA	NA	NA	NA	NA	NA	NA	NA	NA
sn_fine	Excit.L6b	carrier	chr15	82429816	82439153	9338	+	HAVANA	gene	ENSG00000197978	10	GOLGA6L9	protein_coding	0.09491715544107648	2.4180732555618563	0.29150712006168444	0.774243588505261	0.9980242266890388	-4.790103659098233	NA	NA	NA	NA	NA	NA	NA	NA	NA	NA	NA	NA
sn_fine	Excit.L6b	carrier	chr10	45000923	45005326	4404	+	HAVANA	gene	ENSG00000165512	5	ZNF22	protein_coding	0.09955059627496698	2.7581585703063336	0.49511391710496616	0.6269533708730717	0.9980242266890388	-4.790172473872192	NA	NA	NA	NA	NA	NA	NA	NA	NA	NA	NA	NA
sn_fine	Excit.L6b	carrier	chr19	14514769	14560391	45623	-	HAVANA	gene	ENSG00000132002	9	DNAJB1	protein_coding	-0.16016254017564213	3.4383295881926226	-0.6292334469953669	0.5376865378910171	0.9980242266890388	-4.790384001980723	NA	NA	NA	NA	NA	NA	NA	NA	NA	NA	NA	NA
sn_fine	Excit.L6b	carrier	chr20	44195939	44210771	14833	-	HAVANA	gene	ENSG00000132823	11	OSER1	protein_coding	0.0978836095997	2.7945137189702645	0.39205563088027445	0.6999617971300935	0.9980242266890388	-4.790545959676905	NA	NA	NA	NA	NA	NA	NA	NA	NA	NA	NA	NA
sn_fine	Excit.L6b	carrier	chr19	12142090	12156734	14645	-	HAVANA	gene	ENSG00000257591	6	ZNF625	protein_coding	-0.13173582991184385	2.9054018521152587	-0.45369270285732266	0.6558744736111429	0.9980242266890388	-4.790693545373367	NA	NA	NA	NA	NA	NA	NA	NA	NA	NA	NA	NA
sn_fine	Excit.L6b	carrier	chr19	7069703	7087968	18266	+	HAVANA	gene	ENSG00000130544	12	ZNF557	protein_coding	0.12169864974432465	3.159977468055691	0.5844506509228637	0.5667085048684228	0.9980242266890388	-4.790747272988369	NA	NA	NA	NA	NA	NA	NA	NA	NA	NA	NA	NA
sn_fine	Excit.L6b	carrier	chr16	30573740	30585769	12030	-	HAVANA	gene	ENSG00000197162	10	ZNF785	protein_coding	-0.11814054829321963	3.4040509197265094	-0.609665281873813	0.5502672110193403	0.9980242266890388	-4.79095272724062	NA	NA	NA	NA	NA	NA	NA	NA	NA	NA	NA	NA
sn_fine	Excit.L6b	carrier	chr17	10383132	10537862	154731	+	HAVANA	gene	ENSG00000272736	5	ENSG00000272736	lncRNA	-0.08018001595029056	2.585233220313637	-0.16577220269402157	0.8703211279044609	0.9980242266890388	-4.791013456157225	NA	NA	NA	NA	NA	NA	NA	NA	NA	NA	NA	NA
sn_fine	Excit.L6b	carrier	chr17	74770529	74776367	5839	-	HAVANA	gene	ENSG00000109065	12	NAT9	protein_coding	-0.1512448684560075	3.1215426125332595	-0.45758937417601886	0.6531286428311256	0.9980242266890388	-4.791127236566758	NA	NA	NA	NA	NA	NA	NA	NA	NA	NA	NA	NA
sn_fine	Excit.L6b	carrier	chr19	7868719	7874390	5672	-	HAVANA	gene	ENSG00000183248	12	PRR36	protein_coding	0.11242052918143419	3.0311842712896815	0.5179066106414385	0.6112981130182549	0.9980242266890388	-4.791301789164621	NA	NA	NA	NA	NA	NA	NA	NA	NA	NA	NA	NA
sn_fine	Excit.L6b	carrier	chr4	88709298	88730103	20806	+	HAVANA	gene	ENSG00000248019	3	FAM13A-AS1	lncRNA	0.13381809610784945	3.5055292217250447	0.6585036538323751	0.5191665115531372	0.9980242266890388	-4.791428142775294	NA	NA	NA	NA	NA	NA	NA	NA	NA	NA	NA	NA
sn_fine	Excit.L6b	carrier	chr2	70281362	70293740	12379	-	HAVANA	gene	ENSG00000143977	14	SNRPG	protein_coding	0.04099961764579263	2.53789363979947	0.17255982116900684	0.8650658310773438	0.9980242266890388	-4.791522042638073	NA	NA	NA	NA	NA	NA	NA	NA	NA	NA	NA	NA
sn_fine	Excit.L6b	carrier	chr17	82057506	82065887	8382	-	HAVANA	gene	ENSG00000169718	18	DUS1L	protein_coding	-0.16615919669995405	3.4206237869007414	-0.6737873464281416	0.5096406845508147	0.9980242266890388	-4.79164720153845	NA	NA	NA	NA	NA	NA	NA	NA	NA	NA	NA	NA
sn_fine	Excit.L6b	carrier	chrX	45183251	45333917	150667	+	HAVANA	gene	ENSG00000229491	5	ENSG00000229491	lncRNA	0.1726042898728526	2.7161353880487167	0.5132426665474331	0.6144861646446292	0.9980242266890388	-4.791654347045763	NA	NA	NA	NA	NA	NA	NA	NA	NA	NA	NA	NA
sn_fine	Excit.L6b	carrier	chr14	73851831	73885726	33896	+	HAVANA	gene	ENSG00000140043	12	PTGR2	protein_coding	-0.09728602862449254	2.9854322747292588	-0.5068315284498378	0.6188815158433889	0.9980242266890388	-4.791699037761515	NA	NA	NA	NA	NA	NA	NA	NA	NA	NA	NA	NA
sn_fine	Excit.L6b	carrier	chr8	2023105	2031342	8238	+	HAVANA	gene	ENSG00000289473	2	ENSG00000289473	lncRNA	-0.22373010150833	2.58973328170102	-0.4653402481761959	0.6476821588536785	0.9980242266890388	-4.791762137270554	NA	NA	NA	NA	NA	NA	NA	NA	NA	NA	NA	NA
sn_fine	Excit.L6b	carrier	chr19	49487510	49493057	5548	+	HAVANA	gene	ENSG00000142541	18	RPL13A	protein_coding	-0.16904319333551476	3.291559813928872	-0.6091964035194666	0.5505705921465257	0.9980242266890388	-4.7919328265093855	NA	NA	NA	NA	NA	NA	NA	NA	NA	NA	NA	NA
sn_fine	Excit.L6b	carrier	chr20	35668052	35699355	31304	-	HAVANA	gene	ENSG00000244005	13	NFS1	protein_coding	-0.13451432535221874	3.1052506372088167	-0.5351127948458718	0.5996065467308607	0.9980242266890388	-4.792005014982394	NA	NA	NA	NA	NA	NA	NA	NA	NA	NA	NA	NA
sn_fine	Excit.L6b	carrier	chr17	2720801	2749652	28852	-	HAVANA	gene	ENSG00000277200	2	CCDC92B	protein_coding	-0.13299372275446375	2.8644499788796263	-0.5671498594564778	0.5781366222156763	0.9980242266890388	-4.792013694909536	NA	NA	NA	NA	NA	NA	NA	NA	NA	NA	NA	NA
sn_fine	Excit.L6b	carrier	chr8	41488200	41511095	22896	+	HAVANA	gene	ENSG00000147533	19	GOLGA7	protein_coding	-0.14553708975391433	3.6085776210039815	-0.6999810063628231	0.49354973615335995	0.9980242266890388	-4.792045482257086	NA	NA	NA	NA	NA	NA	NA	NA	NA	NA	NA	NA
sn_fine	Excit.L6b	carrier	chr1	247187281	247188526	1246	-	HAVANA	gene	ENSG00000259865	1	ENSG00000259865	lncRNA	0.11564563235388237	3.2216083044190804	0.42126976130088245	0.6789156905301214	0.9980242266890388	-4.792213064511174	NA	NA	NA	NA	NA	NA	NA	NA	NA	NA	NA	NA
sn_fine	Excit.L6b	carrier	chr12	49556544	49568145	11602	-	HAVANA	gene	ENSG00000187778	14	MCRS1	protein_coding	-0.06602492019830719	2.584770736825275	-0.25970474572916646	0.7982574819815061	0.9980242266890388	-4.792216247984221	NA	NA	NA	NA	NA	NA	NA	NA	NA	NA	NA	NA
sn_fine	Excit.L6b	carrier	chr17	82050691	82057470	6780	+	HAVANA	gene	ENSG00000169727	14	GPS1	protein_coding	0.10937354511773933	2.910796678535908	0.44480420418029365	0.6621568292729985	0.9980242266890388	-4.792258401818216	NA	NA	NA	NA	NA	NA	NA	NA	NA	NA	NA	NA
sn_fine	Excit.L6b	carrier	chr5	140370891	140401460	30570	-	HAVANA	gene	ENSG00000249637	4	ANKHD1-DT	lncRNA	0.12171700193721402	3.2330535630112336	0.5008811864550541	0.6229743174084563	0.9980242266890388	-4.792292521461174	NA	NA	NA	NA	NA	NA	NA	NA	NA	NA	NA	NA
sn_fine	Excit.L6b	carrier	chr4	307335	337439	30105	-	HAVANA	gene	ENSG00000286705	2	ENSG00000286705	lncRNA	-0.14148609011660662	3.0083161607327744	-0.5144641279251178	0.6136504588730277	0.9980242266890388	-4.792317504319023	NA	NA	NA	NA	NA	NA	NA	NA	NA	NA	NA	NA
sn_fine	Excit.L6b	carrier	chr11	790475	798281	7807	-	HAVANA	gene	ENSG00000177542	11	SLC25A22	protein_coding	0.23100038794578825	4.464991451477344	0.83742058173321	0.41414858955254585	0.9980242266890388	-4.7926157148107	NA	NA	NA	NA	NA	NA	NA	NA	NA	NA	NA	NA
sn_fine	Excit.L6b	carrier	chr14	21200079	21206900	6822	-	HAVANA	gene	ENSG00000258441	1	LINC00641	lncRNA	0.1313315135020452	3.802318351678991	0.7659938627310673	0.45434254892194526	0.9980242266890388	-4.792687168274975	NA	NA	NA	NA	NA	NA	NA	NA	NA	NA	NA	NA
sn_fine	Excit.L6b	carrier	chrX	129906121	129929761	23641	+	HAVANA	gene	ENSG00000156697	13	UTP14A	protein_coding	0.07572985403698329	2.8347874138683156	0.36678770611438954	0.7183709530400497	0.9980242266890388	-4.792691274059362	NA	NA	NA	NA	NA	NA	NA	NA	NA	NA	NA	NA
sn_fine	Excit.L6b	carrier	chr17	4498881	4539035	40155	+	HAVANA	gene	ENSG00000183018	9	SPNS2	protein_coding	-0.1599520362614486	3.8352676762823004	-0.7489477498368983	0.464279755926429	0.9980242266890388	-4.793012805627893	NA	NA	NA	NA	NA	NA	NA	NA	NA	NA	NA	NA
sn_fine	Excit.L6b	carrier	chr3	71753855	71756496	2642	+	HAVANA	gene	ENSG00000170837	3	GPR27	protein_coding	0.10782239625243784	2.8537175574039138	0.28068547778062436	0.7823899221239325	0.9980242266890388	-4.793086533141752	NA	NA	NA	NA	NA	NA	NA	NA	NA	NA	NA	NA
sn_fine	Excit.L6b	carrier	chr16	87492555	87516940	24386	+	HAVANA	gene	ENSG00000288568	1	ZCCHC14-DT	lncRNA	0.0459230784037854	2.743123860450691	0.17356582527494246	0.8642874826196617	0.9980242266890388	-4.7933330182844065	NA	NA	NA	NA	NA	NA	NA	NA	NA	NA	NA	NA
sn_fine	Excit.L6b	carrier	chr11	369499	382117	12619	+	HAVANA	gene	ENSG00000182272	12	B4GALNT4	protein_coding	0.2310519260158519	4.676103113877888	0.8682592317115854	0.39752538168848217	0.9980242266890388	-4.79361239704535	NA	NA	NA	NA	NA	NA	NA	NA	NA	NA	NA	NA
sn_fine	Excit.L6b	carrier	chr5	152374998	152726160	351163	+	HAVANA	gene	ENSG00000286749	1	ENSG00000286749	lncRNA	0.27625761403768756	3.8253451593978407	0.7135709019782389	0.48531961064439744	0.9980242266890388	-4.793690392214208	NA	NA	NA	NA	NA	NA	NA	NA	NA	NA	NA	NA
sn_fine	Excit.L6b	carrier	chrY	12537650	12860839	323190	+	HAVANA	gene	ENSG00000114374	13	USP9Y	protein_coding	-0.04062556814306345	6.11424000933188	-0.16724452287356562	0.8691806474527687	0.9980242266890388	-4.793723751164072	NA	NA	NA	NA	NA	NA	NA	NA	NA	NA	NA	NA
sn_fine	Excit.L6b	carrier	chr2	27381195	27409591	28397	-	HAVANA	gene	ENSG00000115241	11	PPM1G	protein_coding	0.1495151045617269	4.235876050420205	0.8252084058095016	0.4208538899508779	0.9980242266890388	-4.793741691053461	NA	NA	NA	NA	NA	NA	NA	NA	NA	NA	NA	NA
sn_fine	Excit.L6b	carrier	chr12	19147074	19154659	7586	+	HAVANA	gene	ENSG00000253284	2	ENSG00000253284	lncRNA	0.10529403259375592	2.460955705823283	0.3260423906507116	0.7484313528499255	0.9980242266890388	-4.793771501020506	NA	NA	NA	NA	NA	NA	NA	NA	NA	NA	NA	NA
sn_fine	Excit.L6b	carrier	chr19	21932958	22010949	77992	-	HAVANA	gene	ENSG00000160321	16	ZNF208	protein_coding	-0.4846327045436398	3.764754695154329	-0.829024667005791	0.41875106709051146	0.9980242266890388	-4.793781153507045	NA	NA	NA	NA	NA	NA	NA	NA	NA	NA	NA	NA
sn_fine	Excit.L6b	carrier	chr11	66520637	66546235	25599	-	HAVANA	gene	ENSG00000174165	8	ZDHHC24	protein_coding	-0.06644823688641899	2.641624680552913	-0.25531961601907277	0.8015857097900585	0.9980242266890388	-4.7937917392592055	NA	NA	NA	NA	NA	NA	NA	NA	NA	NA	NA	NA
sn_fine	Excit.L6b	carrier	chr1	115048011	115089503	41493	-	HAVANA	gene	ENSG00000134198	10	TSPAN2	protein_coding	0.08428811109219714	2.855720067165582	0.31662544534910575	0.7554407587800129	0.9980242266890388	-4.793843720371051	NA	NA	NA	NA	NA	NA	NA	NA	NA	NA	NA	NA
sn_fine	Excit.L6b	carrier	chr9	94259298	94301829	42532	+	HAVANA	gene	ENSG00000175787	17	ZNF169	protein_coding	0.1267811545154094	3.7293408673083124	0.7422872795834774	0.4681981805563765	0.9980242266890388	-4.7938899666102905	NA	NA	NA	NA	NA	NA	NA	NA	NA	NA	NA	NA
sn_fine	Excit.L6b	carrier	chr12	56152256	56159647	7392	+	HAVANA	gene	ENSG00000196465	11	MYL6B	protein_coding	-0.15521923924326542	3.5526371613911047	-0.6886033040237562	0.5005024690973903	0.9980242266890388	-4.793945611442304	NA	NA	NA	NA	NA	NA	NA	NA	NA	NA	NA	NA
sn_fine	Excit.L6b	carrier	chr3	100401532	100456319	54788	+	HAVANA	gene	ENSG00000206535	8	LNP1	protein_coding	-0.08265860047917095	2.662157682254348	-0.29153695213308706	0.7742211684415363	0.9980242266890388	-4.794050584136671	NA	NA	NA	NA	NA	NA	NA	NA	NA	NA	NA	NA
sn_fine	Excit.L6b	carrier	chr5	146084313	146105577	21265	-	HAVANA	gene	ENSG00000173261	9	PLAC8L1	protein_coding	-0.14296035558792908	3.7246919186141247	-0.6715139704829854	0.5110512586129647	0.9980242266890388	-4.794061448012827	NA	NA	NA	NA	NA	NA	NA	NA	NA	NA	NA	NA
sn_fine	Excit.L6b	carrier	chr21	36034541	36079389	44849	-	HAVANA	gene	ENSG00000185917	14	SETD4	protein_coding	0.13068029526513136	3.9517720237353404	0.7482709120616561	0.46467703524708726	0.9980242266890388	-4.794067081818052	NA	NA	NA	NA	NA	NA	NA	NA	NA	NA	NA	NA
sn_fine	Excit.L6b	carrier	chr3	146515180	146544856	29677	-	HAVANA	gene	ENSG00000188313	13	PLSCR1	protein_coding	-0.12647580245235934	2.641331481931323	-0.3468109344646262	0.7330532841507291	0.9980242266890388	-4.794097561299735	NA	NA	NA	NA	NA	NA	NA	NA	NA	NA	NA	NA
sn_fine	Excit.L6b	carrier	chr16	20780193	20900349	120157	-	HAVANA	gene	ENSG00000196678	14	ERI2	protein_coding	0.14449496574602438	4.108292010567699	0.8112081780501367	0.42862603055917237	0.9980242266890388	-4.794162600859759	NA	NA	NA	NA	NA	NA	NA	NA	NA	NA	NA	NA
sn_fine	Excit.L6b	carrier	chr15	41837775	41848147	10373	+	HAVANA	gene	ENSG00000243708	11	PLA2G4B	protein_coding	-0.055127781697416944	2.868881937376146	-0.1838218316506122	0.8563607223847984	0.9980242266890388	-4.794195153063357	NA	NA	NA	NA	NA	NA	NA	NA	NA	NA	NA	NA
sn_fine	Excit.L6b	carrier	chr16	3298808	3305729	6922	-	HAVANA	gene	ENSG00000140993	11	TIGD7	protein_coding	-0.11538922186492018	3.183330443050857	-0.5007838013366964	0.6230414078342408	0.9980242266890388	-4.794254636244709	NA	NA	NA	NA	NA	NA	NA	NA	NA	NA	NA	NA
sn_fine	Excit.L6b	carrier	chr7	23680130	23703249	23120	+	HAVANA	gene	ENSG00000188732	11	FAM221A	protein_coding	-0.1244924974588204	3.375541725175708	-0.6592829478246001	0.5186783847576475	0.9980242266890388	-4.794258569302305	NA	NA	NA	NA	NA	NA	NA	NA	NA	NA	NA	NA
sn_fine	Excit.L6b	carrier	chr19	17309518	17323298	13781	+	HAVANA	gene	ENSG00000130311	11	DDA1	protein_coding	-0.14723229747745803	3.1573989837313516	-0.5941277736536814	0.5603681614048941	0.9980242266890388	-4.79429927714115	NA	NA	NA	NA	NA	NA	NA	NA	NA	NA	NA	NA
sn_fine	Excit.L6b	carrier	chr19	38878555	38899862	21308	-	HAVANA	gene	ENSG00000068903	21	SIRT2	protein_coding	-0.15458358035973685	4.113023019082442	-0.819263327300139	0.4241431803228177	0.9980242266890388	-4.794369297667169	NA	NA	NA	NA	NA	NA	NA	NA	NA	NA	NA	NA
sn_fine	Excit.L6b	carrier	chr12	48337180	48351414	14235	-	HAVANA	gene	ENSG00000167528	13	ZNF641	protein_coding	-0.12697453360407773	3.0458085625975024	-0.48773033189156595	0.6320649144041359	0.9980242266890388	-4.794418402977262	NA	NA	NA	NA	NA	NA	NA	NA	NA	NA	NA	NA
sn_fine	Excit.L6b	carrier	chr4	56435741	56464578	28838	+	HAVANA	gene	ENSG00000128050	9	PAICS	protein_coding	-0.14685755860512728	3.273618951324591	-0.6316225349225905	0.5361614172249829	0.9980242266890388	-4.7944442559169325	NA	NA	NA	NA	NA	NA	NA	NA	NA	NA	NA	NA
sn_fine	Excit.L6b	carrier	chr15	30487963	30490313	2351	+	HAVANA	gene	ENSG00000270055	1	ENSG00000270055	lncRNA	0.10558250988642004	3.0748135348288352	0.41599223911048494	0.6826981256327633	0.9980242266890388	-4.794445108553653	NA	NA	NA	NA	NA	NA	NA	NA	NA	NA	NA	NA
sn_fine	Excit.L6b	carrier	chr6	33299694	33314284	14591	-	HAVANA	gene	ENSG00000231925	14	TAPBP	protein_coding	0.16377533822710233	3.869839465570584	0.7744627218129958	0.4494545456555544	0.9980242266890388	-4.794469226463952	NA	NA	NA	NA	NA	NA	NA	NA	NA	NA	NA	NA
sn_fine	Excit.L6b	carrier	chr2	71109684	71130239	20556	-	HAVANA	gene	ENSG00000124370	11	MCEE	protein_coding	-0.11412808236438843	3.4192219206557515	-0.6442136063474925	0.5281631037344743	0.9980242266890388	-4.794558917406895	NA	NA	NA	NA	NA	NA	NA	NA	NA	NA	NA	NA
sn_fine	Excit.L6b	carrier	chr8	144789765	144792587	2823	-	HAVANA	gene	ENSG00000161016	18	RPL8	protein_coding	0.10485318148258749	2.885413566099489	0.33703092835570514	0.7402807931310259	0.9980242266890388	-4.794574536684014	NA	NA	NA	NA	NA	NA	NA	NA	NA	NA	NA	NA
sn_fine	Excit.L6b	carrier	chr19	44326555	44367217	40663	-	HAVANA	gene	ENSG00000062370	17	ZNF112	protein_coding	0.13966093187484496	3.7602904666115173	0.727886421436532	0.47673838374807787	0.9980242266890388	-4.794656218865343	NA	NA	NA	NA	NA	NA	NA	NA	NA	NA	NA	NA
sn_fine	Excit.L6b	carrier	chr17	82418318	82442645	24328	+	HAVANA	gene	ENSG00000169660	17	HEXD	protein_coding	0.04428640562648556	2.461024291535707	0.185797835920269	0.8548352772097831	0.9980242266890388	-4.7946804321536884	NA	NA	NA	NA	NA	NA	NA	NA	NA	NA	NA	NA
sn_fine	Excit.L6b	carrier	chr7	5045821	5069487	23667	+	HAVANA	gene	ENSG00000146587	18	RBAK	protein_coding	-0.1130837941848879	3.7368510279569573	-0.7438328531018628	0.4672871255581794	0.9980242266890388	-4.794725281841952	NA	NA	NA	NA	NA	NA	NA	NA	NA	NA	NA	NA
sn_fine	Excit.L6b	carrier	chr1	86288704	86320711	32008	-	HAVANA	gene	ENSG00000285210	1	LINC02795	lncRNA	0.05401953857441244	2.7623159360134917	0.17446611959422592	0.8635910440095111	0.9980242266890388	-4.794746117254628	NA	NA	NA	NA	NA	NA	NA	NA	NA	NA	NA	NA
sn_fine	Excit.L6b	carrier	chr11	9758268	9811335	53068	+	HAVANA	gene	ENSG00000246273	9	SBF2-AS1	lncRNA	0.04662212441193092	2.442426236968361	0.18254922595554518	0.8573434652503502	0.9980242266890388	-4.794773312512612	NA	NA	NA	NA	NA	NA	NA	NA	NA	NA	NA	NA
sn_fine	Excit.L6b	carrier	chr19	36687612	36727701	40090	+	HAVANA	gene	ENSG00000189042	14	ZNF567	protein_coding	0.13688256485814843	3.6650730501240547	0.66842536603192	0.5129712243934961	0.9980242266890388	-4.794850868660444	NA	NA	NA	NA	NA	NA	NA	NA	NA	NA	NA	NA
sn_fine	Excit.L6b	carrier	chr7	76609986	76627279	17294	-	HAVANA	gene	ENSG00000146707	15	POMZP3	protein_coding	-0.081795104631746	2.369168815645556	-0.24554012049937712	0.8090222398361822	0.9980242266890388	-4.794910094519544	NA	NA	NA	NA	NA	NA	NA	NA	NA	NA	NA	NA
sn_fine	Excit.L6b	carrier	chr5	16615926	16681905	65980	+	HAVANA	gene	ENSG00000246214	3	RETREG1-AS1	lncRNA	0.11600013754048066	2.730479701511493	0.50340525633881	0.621236631805996	0.9980242266890388	-4.794943911637057	NA	NA	NA	NA	NA	NA	NA	NA	NA	NA	NA	NA
sn_fine	Excit.L6b	carrier	chr22	50170731	50180295	9565	+	HAVANA	gene	ENSG00000073150	14	PANX2	protein_coding	-0.18746623537909213	3.123069699441552	-0.5233458737134185	0.607590226361268	0.9980242266890388	-4.795018256866419	NA	NA	NA	NA	NA	NA	NA	NA	NA	NA	NA	NA
sn_fine	Excit.L6b	carrier	chr16	84145287	84178767	33481	+	HAVANA	gene	ENSG00000154099	18	DNAAF1	protein_coding	0.1897940567300056	3.7217415547359414	0.7501221898482316	0.46359089200518877	0.9980242266890388	-4.795057690857764	NA	NA	NA	NA	NA	NA	NA	NA	NA	NA	NA	NA
sn_fine	Excit.L6b	carrier	chr2	135839626	135876443	36818	-	HAVANA	gene	ENSG00000076003	5	MCM6	protein_coding	-0.05588456582549717	2.5168014314256077	-0.23584625855350955	0.8164122863311862	0.9980242266890388	-4.79513957404281	NA	NA	NA	NA	NA	NA	NA	NA	NA	NA	NA	NA
sn_fine	Excit.L6b	carrier	chr14	52730166	52774989	44824	+	HAVANA	gene	ENSG00000198252	12	STYX	protein_coding	0.11383520701896921	3.3470394792584295	0.6530040938702837	0.5226186231795702	0.9980242266890388	-4.795159264247121	NA	NA	NA	NA	NA	NA	NA	NA	NA	NA	NA	NA
sn_fine	Excit.L6b	carrier	chr20	50190830	50192668	1839	+	HAVANA	gene	ENSG00000172216	6	CEBPB	protein_coding	0.06934814901337538	2.7514539640309743	0.2619441584071239	0.7965593498276397	0.9980242266890388	-4.795256153801742	NA	NA	NA	NA	NA	NA	NA	NA	NA	NA	NA	NA
sn_fine	Excit.L6b	carrier	chr9	122915566	122931512	15947	-	HAVANA	gene	ENSG00000171448	9	ZBTB26	protein_coding	-0.1341860424317607	3.1419619435552564	-0.5235337516907689	0.6074623478725034	0.9980242266890388	-4.795289706296602	NA	NA	NA	NA	NA	NA	NA	NA	NA	NA	NA	NA
sn_fine	Excit.L6b	carrier	chr1	35573314	35595328	22015	+	HAVANA	gene	ENSG00000116819	9	TFAP2E	protein_coding	-0.11631414412416641	3.3603612867899426	-0.6312877398547774	0.5363749968629006	0.9980242266890388	-4.795381416247021	NA	NA	NA	NA	NA	NA	NA	NA	NA	NA	NA	NA
sn_fine	Excit.L6b	carrier	chrX	119588337	119606443	18107	-	HAVANA	gene	ENSG00000186416	18	NKRF	protein_coding	-0.1359187332051155	4.21815868461041	-0.8342112221470562	0.41590402976968066	0.9980242266890388	-4.79538280303826	NA	NA	NA	NA	NA	NA	NA	NA	NA	NA	NA	NA
sn_fine	Excit.L6b	carrier	chr16	58295080	58406147	111068	+	HAVANA	gene	ENSG00000181938	14	GINS3	protein_coding	-0.0893194521304137	2.872324640567536	-0.2717970318704499	0.7891005748933796	0.9980242266890388	-4.795419644322796	NA	NA	NA	NA	NA	NA	NA	NA	NA	NA	NA	NA
sn_fine	Excit.L6b	carrier	chr11	85628573	85636539	7967	+	HAVANA	gene	ENSG00000171204	13	TMEM126B	protein_coding	0.10601791467494781	3.196990082391379	0.5646837276363269	0.5797752317351488	0.9980242266890388	-4.795476680161814	NA	NA	NA	NA	NA	NA	NA	NA	NA	NA	NA	NA
sn_fine	Excit.L6b	carrier	chr4	108650585	108667820	17236	+	HAVANA	gene	ENSG00000198856	13	OSTC	protein_coding	0.10823031350156542	2.928348693050889	0.38277285596711175	0.7067032386403143	0.9980242266890388	-4.7955617379364135	NA	NA	NA	NA	NA	NA	NA	NA	NA	NA	NA	NA
sn_fine	Excit.L6b	carrier	chr8	144876497	144902168	25672	-	HAVANA	gene	ENSG00000196150	14	ZNF250	protein_coding	-0.05254402802194247	2.849715098047052	-0.16712947665614153	0.869269753245947	0.9980242266890388	-4.795570143298016	NA	NA	NA	NA	NA	NA	NA	NA	NA	NA	NA	NA
sn_fine	Excit.L6b	carrier	chr12	4562208	4615302	53095	+	HAVANA	gene	ENSG00000010219	14	DYRK4	protein_coding	-0.08142864753795842	2.623611914112898	-0.2717664583573994	0.7891236873186798	0.9980242266890388	-4.795583334800198	NA	NA	NA	NA	NA	NA	NA	NA	NA	NA	NA	NA
sn_fine	Excit.L6b	carrier	chr11	67461710	67469272	7563	-	HAVANA	gene	ENSG00000172663	9	TMEM134	protein_coding	-0.08173119785462779	2.6082167136742123	-0.2316136396858573	0.8196446372149373	0.9980242266890388	-4.795615311965009	NA	NA	NA	NA	NA	NA	NA	NA	NA	NA	NA	NA
sn_fine	Excit.L6b	carrier	chr1	155195588	155209051	13464	-	HAVANA	gene	ENSG00000169231	13	THBS3	protein_coding	0.10744217211721518	2.9234490831323208	0.4801191413004133	0.6373541933719504	0.9980242266890388	-4.795658607213882	NA	NA	NA	NA	NA	NA	NA	NA	NA	NA	NA	NA
sn_fine	Excit.L6b	carrier	chr20	32819954	32850405	30452	+	HAVANA	gene	ENSG00000101367	9	MAPRE1	protein_coding	-0.13135977016680078	3.5513779804978594	-0.6762094101560795	0.5081403042521441	0.9980242266890388	-4.795686162123335	NA	NA	NA	NA	NA	NA	NA	NA	NA	NA	NA	NA
sn_fine	Excit.L6b	carrier	chr1	154957026	154963853	6828	-	HAVANA	gene	ENSG00000163348	4	PYGO2	protein_coding	0.048672974248064715	2.7761530017153464	0.21051413377453695	0.8358066481722066	0.9980242266890388	-4.795761201520307	NA	NA	NA	NA	NA	NA	NA	NA	NA	NA	NA	NA
sn_fine	Excit.L6b	carrier	chr22	41998725	42058456	59732	+	HAVANA	gene	ENSG00000183066	14	WBP2NL	protein_coding	-0.14285950733344732	3.311728314537546	-0.5714576249536695	0.5752800643864372	0.9980242266890388	-4.795772471028748	NA	NA	NA	NA	NA	NA	NA	NA	NA	NA	NA	NA
sn_fine	Excit.L6b	carrier	chr21	9068325	9129773	61449	-	HAVANA	gene	ENSG00000291050	1	TEKT4P2	lncRNA	-0.20091463456756076	2.5878796799401313	-0.38960360213479067	0.7017400585363025	0.9980242266890388	-4.795933174429013	NA	NA	NA	NA	NA	NA	NA	NA	NA	NA	NA	NA
sn_fine	Excit.L6b	carrier	chr12	119593774	119643075	49302	+	HAVANA	gene	ENSG00000224982	4	TMEM233	protein_coding	-0.22741426123041686	4.9559798301525495	-0.8845855822614218	0.3889049699394882	0.9980242266890388	-4.796026615286028	NA	NA	NA	NA	NA	NA	NA	NA	NA	NA	NA	NA
sn_fine	Excit.L6b	carrier	chr13	21671073	21704498	33426	+	HAVANA	gene	ENSG00000102678	7	FGF9	protein_coding	0.1319647157389212	4.016562825977555	0.7342289140087778	0.4729656332562011	0.9980242266890388	-4.796135975100912	NA	NA	NA	NA	NA	NA	NA	NA	NA	NA	NA	NA
sn_fine	Excit.L6b	carrier	chr13	20702127	20723098	20972	+	HAVANA	gene	ENSG00000172458	5	IL17D	protein_coding	-0.11593713404924388	3.426706304299436	-0.611128812898567	0.549320832292689	0.9980242266890388	-4.796170119638573	NA	NA	NA	NA	NA	NA	NA	NA	NA	NA	NA	NA
sn_fine	Excit.L6b	carrier	chr7	106372251	106770207	397957	-	HAVANA	gene	ENSG00000243797	6	ENSG00000243797	lncRNA	0.261011854602907	3.9324962801556778	0.7008739074274261	0.4930064959909569	0.9980242266890388	-4.796318744771479	NA	NA	NA	NA	NA	NA	NA	NA	NA	NA	NA	NA
sn_fine	Excit.L6b	carrier	chr12	116856144	116881441	25298	-	HAVANA	gene	ENSG00000135116	9	HRK	protein_coding	-0.12572588036494303	2.809882277986232	-0.39193746614769004	0.7000474515367554	0.9980242266890388	-4.796400432463707	NA	NA	NA	NA	NA	NA	NA	NA	NA	NA	NA	NA
sn_fine	Excit.L6b	carrier	chr14	30437992	30573629	135638	-	HAVANA	gene	ENSG00000257636	6	G2E3-AS1	lncRNA	0.14197942600079072	2.608966996990832	0.36628537995344496	0.718738788647141	0.9980242266890388	-4.7964187367963	NA	NA	NA	NA	NA	NA	NA	NA	NA	NA	NA	NA
sn_fine	Excit.L6b	carrier	chr17	18039408	18068405	28998	+	HAVANA	gene	ENSG00000141034	10	GID4	protein_coding	-0.12059002492991344	3.283956736106895	-0.6069508253201898	0.5520248068243772	0.9980242266890388	-4.796431309207357	NA	NA	NA	NA	NA	NA	NA	NA	NA	NA	NA	NA
sn_fine	Excit.L6b	carrier	chr9	34457414	34520988	63575	+	HAVANA	gene	ENSG00000122735	16	DNAI1	protein_coding	-0.08961913075731776	2.753486973884401	-0.2866457696057712	0.7778998315869339	0.9980242266890388	-4.796499059885767	NA	NA	NA	NA	NA	NA	NA	NA	NA	NA	NA	NA
sn_fine	Excit.L6b	carrier	chr6	34018643	34155622	136980	-	HAVANA	gene	ENSG00000124493	14	GRM4	protein_coding	-0.21598599902209714	2.9184337868320385	-0.5658134932717763	0.5790242692010692	0.9980242266890388	-4.796588113676005	NA	NA	NA	NA	NA	NA	NA	NA	NA	NA	NA	NA
sn_fine	Excit.L6b	carrier	chr8	38543276	38560877	17602	-	HAVANA	gene	ENSG00000253361	3	ENSG00000253361	lncRNA	-0.06224796759750295	2.7690475578099094	-0.2558772077308277	0.8011622888561934	0.9980242266890388	-4.796592638155945	NA	NA	NA	NA	NA	NA	NA	NA	NA	NA	NA	NA
sn_fine	Excit.L6b	carrier	chr12	6462237	6470677	8441	-	HAVANA	gene	ENSG00000139190	17	VAMP1	protein_coding	-0.058868665518081675	2.6534914959960254	-0.1893628677168009	0.8520846290065607	0.9980242266890388	-4.796593159944104	NA	NA	NA	NA	NA	NA	NA	NA	NA	NA	NA	NA
sn_fine	Excit.L6b	carrier	chr2	229922302	230013119	90818	+	HAVANA	gene	ENSG00000153832	12	FBXO36	protein_coding	0.12299705259586702	4.236445863885634	0.7940282781502153	0.4382870027996171	0.9980242266890388	-4.796597461608331	NA	NA	NA	NA	NA	NA	NA	NA	NA	NA	NA	NA
sn_fine	Excit.L6b	carrier	chr12	56309842	56316119	6278	-	HAVANA	gene	ENSG00000257727	6	CNPY2	protein_coding	-0.1316913953884673	4.76114530539569	-0.8847638792587631	0.38881151822186466	0.9980242266890388	-4.7966691089061095	NA	NA	NA	NA	NA	NA	NA	NA	NA	NA	NA	NA
sn_fine	Excit.L6b	carrier	chr15	55180806	55197049	16244	-	HAVANA	gene	ENSG00000137876	11	RSL24D1	protein_coding	-0.11469165470481602	3.131840358721568	-0.5513919920767509	0.5886475864281293	0.9980242266890388	-4.796709383115679	NA	NA	NA	NA	NA	NA	NA	NA	NA	NA	NA	NA
sn_fine	Excit.L6b	carrier	chr20	62841005	62861822	20818	-	HAVANA	gene	ENSG00000101190	13	TCFL5	protein_coding	-0.1310208626008489	3.2463488136714043	-0.6028348612165758	0.5546956016614835	0.9980242266890388	-4.796881500256685	NA	NA	NA	NA	NA	NA	NA	NA	NA	NA	NA	NA
sn_fine	Excit.L6b	carrier	chr19	12938578	12944489	5912	+	HAVANA	gene	ENSG00000179218	15	CALR	protein_coding	-0.13751003071202006	3.476323248743167	-0.65284618324186094	0.5227179345925879	0.9980242266890388	-4.797032318785217	NA	NA	NA	NA	NA	NA	NA	NA	NA	NA	NA	NA
sn_fine	Excit.L6b	carrier	chr2	69893956	69905575	11620	+	HAVANA	gene	ENSG00000124380	11	SNRNP27	protein_coding	0.10467699739362213	2.996976914796456	0.45305565454272795	0.6563238610980262	0.9980242266890388	-4.79705531810168	NA	NA	NA	NA	NA	NA	NA	NA	NA	NA	NA	NA
sn_fine	Excit.L6b	carrier	chr1	247199399	247210856	11458	-	HAVANA	gene	ENSG00000290683	1	ENSG00000290683	lncRNA	0.15485979740902245	3.2733404543694262	0.5631236724273936	0.5808130296420394	0.9980242266890388	-4.797106860809272	NA	NA	NA	NA	NA	NA	NA	NA	NA	NA	NA	NA
sn_fine	Excit.L6b	carrier	chr5	6839460	7219291	379832	+	HAVANA	gene	ENSG00000250974	4	LINC02196	lncRNA	0.1725201987591527	3.105606140646776	0.41805044420373894	0.6812219543273814	0.9980242266890388	-4.797127897400712	NA	NA	NA	NA	NA	NA	NA	NA	NA	NA	NA	NA
sn_fine	Excit.L6b	carrier	chr2	219550728	219571859	21132	-	HAVANA	gene	ENSG00000124006	15	OBSL1	protein_coding	-0.05531445674085256	2.7038495315672737	-0.16705089279656563	0.8693306191933231	0.9980242266890388	-4.797183309770204	NA	NA	NA	NA	NA	NA	NA	NA	NA	NA	NA	NA
sn_fine	Excit.L6b	carrier	chr2	222318471	222352989	34519	+	HAVANA	gene	ENSG00000291155	1	CT75	lncRNA	-0.13709029446595222	2.754543179573395	-0.46508187717362004	0.647863385241336	0.9980242266890388	-4.797221990852651	NA	NA	NA	NA	NA	NA	NA	NA	NA	NA	NA	NA
sn_fine	Excit.L6b	carrier	chr16	1510427	1612072	101646	-	HAVANA	gene	ENSG00000187535	14	IFT140	protein_coding	-0.13455642536472068	3.6841565031316876	-0.7043023109735277	0.4909239110892434	0.9980242266890388	-4.797263686298548	NA	NA	NA	NA	NA	NA	NA	NA	NA	NA	NA	NA
sn_fine	Excit.L6b	carrier	chr1	42658335	42676758	18424	+	HAVANA	gene	ENSG00000171960	12	PPIH	protein_coding	0.10043847993207367	3.862565829416492	0.7119310910893762	0.4863083704097846	0.9980242266890388	-4.797301591593535	NA	NA	NA	NA	NA	NA	NA	NA	NA	NA	NA	NA
sn_fine	Excit.L6b	carrier	chr19	39538707	39540161	1455	-	HAVANA	gene	ENSG00000176396	11	EID2	protein_coding	-0.06567681989876673	2.482693713181155	-0.2826930471070773	0.7808766585922307	0.9980242266890388	-4.797402360001681	NA	NA	NA	NA	NA	NA	NA	NA	NA	NA	NA	NA
sn_fine	Excit.L6b	carrier	chr3	123585143	123644568	59426	+	HAVANA	gene	ENSG00000239523	8	MYLK-AS1	lncRNA	-0.10307194669618247	3.046653752112745	-0.5038036765136663	0.6209625513442817	0.9980242266890388	-4.7974110599166995	NA	NA	NA	NA	NA	NA	NA	NA	NA	NA	NA	NA
sn_fine	Excit.L6b	carrier	chr10	92574105	92655395	81291	+	HAVANA	gene	ENSG00000138160	7	KIF11	protein_coding	0.06719292016028411	2.513106408771739	0.22474988563747536	0.8248934173545281	0.9980242266890388	-4.797414207837973	NA	NA	NA	NA	NA	NA	NA	NA	NA	NA	NA	NA
sn_fine	Excit.L6b	carrier	chr16	30378106	30400108	22003	+	HAVANA	gene	ENSG00000180035	13	ZNF48	protein_coding	0.09172540852917521	2.8259873481474598	0.3503732424118214	0.7304270720121526	0.9980242266890388	-4.797475695498575	NA	NA	NA	NA	NA	NA	NA	NA	NA	NA	NA	NA
sn_fine	Excit.L6b	carrier	chr3	184135038	184146127	11090	+	HAVANA	gene	ENSG00000145191	15	EIF2B5	protein_coding	-0.06579982688520447	2.750671281519334	-0.26271316468812655	0.7959764593372789	0.9980242266890388	-4.797567483155136	NA	NA	NA	NA	NA	NA	NA	NA	NA	NA	NA	NA
sn_fine	Excit.L6b	carrier	chr3	44737661	44761619	23959	-	HAVANA	gene	ENSG00000163807	6	KIAA1143	protein_coding	-0.09591218702007831	2.9291765356046073	-0.4623689653230932	0.6497676475729385	0.9980242266890388	-4.797596188944868	NA	NA	NA	NA	NA	NA	NA	NA	NA	NA	NA	NA
sn_fine	Excit.L6b	carrier	chr5	154857553	154876792	19240	+	HAVANA	gene	ENSG00000155508	14	CNOT8	protein_coding	0.1330175217044467	3.7679431770051655	0.7080295045793299	0.48866569103616864	0.9980242266890388	-4.797628864256806	NA	NA	NA	NA	NA	NA	NA	NA	NA	NA	NA	NA
sn_fine	Excit.L6b	carrier	chr1	111754832	111775602	20771	+	HAVANA	gene	ENSG00000064703	13	DDX20	protein_coding	0.10912621711335801	2.9887578088018167	0.5438675705767066	0.593700389940911	0.9980242266890388	-4.797659134632114	NA	NA	NA	NA	NA	NA	NA	NA	NA	NA	NA	NA
sn_fine	Excit.L6b	carrier	chr8	141207166	141308305	101140	-	HAVANA	gene	ENSG00000022567	10	SLC45A4	protein_coding	-0.18381460105856906	4.84527551502182	-0.8925892882434304	0.384724652587097	0.9980242266890388	-4.797730797179813	NA	NA	NA	NA	NA	NA	NA	NA	NA	NA	NA	NA
sn_fine	Excit.L6b	carrier	chr2	178723457	178727046	3590	+	HAVANA	gene	ENSG00000267784	1	ENSG00000267784	lncRNA	0.05435730182473675	2.7311554716194584	0.20594971395158693	0.8393132018491215	0.9980242266890388	-4.7977629229282615	NA	NA	NA	NA	NA	NA	NA	NA	NA	NA	NA	NA
sn_fine	Excit.L6b	carrier	chr20	25391008	25452700	61693	+	HAVANA	gene	ENSG00000101003	12	GINS1	protein_coding	-0.0804513975610015	2.8119982553055185	-0.38623010894428733	0.7041895001123682	0.9980242266890388	-4.797858579661656	NA	NA	NA	NA	NA	NA	NA	NA	NA	NA	NA	NA
sn_fine	Excit.L6b	carrier	chr21	25928754	25952614	23861	+	HAVANA	gene	ENSG00000233783	8	ENSG00000233783	lncRNA	-0.14527793924313892	2.850245894380744	-0.45565269155623933	0.6544927089223267	0.9980242266890388	-4.797894932828191	NA	NA	NA	NA	NA	NA	NA	NA	NA	NA	NA	NA
sn_fine	Excit.L6b	carrier	chr11	62615296	62622154	6859	-	HAVANA	gene	ENSG00000149541	10	B3GAT3	protein_coding	-0.17545291395469764	3.271089114507575	-0.6459047610964381	0.5270938939645733	0.9980242266890388	-4.798028162146948	NA	NA	NA	NA	NA	NA	NA	NA	NA	NA	NA	NA
sn_fine	Excit.L6b	carrier	chr14	24216857	24232367	15511	-	HAVANA	gene	ENSG00000129559	13	NEDD8	protein_coding	0.11724798445392004	3.9440299615959455	0.7655729414260716	0.4545863443449728	0.9980242266890388	-4.798053237650696	NA	NA	NA	NA	NA	NA	NA	NA	NA	NA	NA	NA
sn_fine	Excit.L6b	carrier	chr6	138725211	138773652	48442	-	HAVANA	gene	ENSG00000279968	3	CCDC28A-AS1	lncRNA	-0.12533437137583836	3.430653587508864	-0.5500178745974575	0.589568715223931	0.9980242266890388	-4.798166789071505	NA	NA	NA	NA	NA	NA	NA	NA	NA	NA	NA	NA
sn_fine	Excit.L6b	carrier	chr1	100251528	100266182	14655	-	HAVANA	gene	ENSG00000224616	5	RTCA-AS1	lncRNA	0.12012066739830773	2.711435552237164	0.405314573748846	0.6903774550846278	0.9980242266890388	-4.7982542798915935	NA	NA	NA	NA	NA	NA	NA	NA	NA	NA	NA	NA
sn_fine	Excit.L6b	carrier	chr5	126867714	127030558	162845	-	HAVANA	gene	ENSG00000173926	6	MARCHF3	protein_coding	-0.46469196176344774	3.6944135328111107	-0.7175432035319335	0.4829293563359659	0.9980242266890388	-4.798319619532029	NA	NA	NA	NA	NA	NA	NA	NA	NA	NA	NA	NA
sn_fine	Excit.L6b	carrier	chr4	174283730	174333380	49651	+	HAVANA	gene	ENSG00000164118	13	CEP44	protein_coding	0.15143708716891702	4.788382173648373	0.8858177164007807	0.38825946995900884	0.9980242266890388	-4.798332022184374	NA	NA	NA	NA	NA	NA	NA	NA	NA	NA	NA	NA
sn_fine	Excit.L6b	carrier	chr19	2071036	2096673	25638	-	HAVANA	gene	ENSG00000172081	14	MOB3A	protein_coding	-0.1334118263076658	3.4260881540827657	-0.6258031828309788	0.5398804660690475	0.9980242266890388	-4.798654976544218	NA	NA	NA	NA	NA	NA	NA	NA	NA	NA	NA	NA
sn_fine	Excit.L6b	carrier	chr19	49906825	49929764	22940	-	HAVANA	gene	ENSG00000213024	13	NUP62	protein_coding	-0.05949650651566096	2.3693473366541262	-0.24634996079678234	0.8084056940380786	0.9980242266890388	-4.798702121881344	NA	NA	NA	NA	NA	NA	NA	NA	NA	NA	NA	NA
sn_fine	Excit.L6b	carrier	chr17	16620734	16653856	33123	-	HAVANA	gene	ENSG00000197566	10	ZNF624	protein_coding	-0.05141902629039996	2.6353982142746677	-0.22417335868443464	0.8253346863674014	0.9980242266890388	-4.798705953671013	NA	NA	NA	NA	NA	NA	NA	NA	NA	NA	NA	NA
sn_fine	Excit.L6b	carrier	chr17	42509784	42511519	1736	+	HAVANA	gene	ENSG00000267632	1	ENSG00000267632	lncRNA	-0.11562352483688554	2.8588865195782653	-0.4530746759385418	0.6563104410315381	0.9980242266890388	-4.798784459232006	NA	NA	NA	NA	NA	NA	NA	NA	NA	NA	NA	NA
sn_fine	Excit.L6b	carrier	chr22	50245183	50251405	6223	-	HAVANA	gene	ENSG00000100429	18	HDAC10	protein_coding	-0.06599608648816613	2.8669355088201574	-0.30605941345531384	0.7633316976262876	0.9980242266890388	-4.798811972344704	NA	NA	NA	NA	NA	NA	NA	NA	NA	NA	NA	NA
sn_fine	Excit.L6b	carrier	chr5	74917726	75023928	106203	-	HAVANA	gene	ENSG00000249856	1	ENSG00000249856	lncRNA	-0.07525923480079832	2.6081448287910307	-0.2590614969851778	0.798745446477425	0.9980242266890388	-4.798878976464526	NA	NA	NA	NA	NA	NA	NA	NA	NA	NA	NA	NA
sn_fine	Excit.L6b	carrier	chr12	116738178	116853631	115454	+	HAVANA	gene	ENSG00000135119	15	RNFT2	protein_coding	-0.12738469999996171	4.796224585016922	-0.8685973798612148	0.3973455704762252	0.9980242266890388	-4.79888207841081	NA	NA	NA	NA	NA	NA	NA	NA	NA	NA	NA	NA
sn_fine	Excit.L6b	carrier	chr6	41787662	41789898	2237	+	HAVANA	gene	ENSG00000214736	8	TOMM6	protein_coding	-0.07328220596314905	2.8391217139024167	-0.2610919232420435	0.797205470815173	0.9980242266890388	-4.798980063755538	NA	NA	NA	NA	NA	NA	NA	NA	NA	NA	NA	NA
sn_fine	Excit.L6b	carrier	chr2	118088452	118110997	22546	+	HAVANA	gene	ENSG00000125629	16	INSIG2	protein_coding	0.12285208672089132	4.517488530077149	0.8572747037968599	0.40339553619989	0.9980242266890388	-4.799075245886328	NA	NA	NA	NA	NA	NA	NA	NA	NA	NA	NA	NA
sn_fine	Excit.L6b	carrier	chr20	36890229	36951893	61665	-	HAVANA	gene	ENSG00000101347	11	SAMHD1	protein_coding	0.12839673637102678	3.1778745925674623	0.5935185324593104	0.560766220674531	0.9980242266890388	-4.799099374392425	NA	NA	NA	NA	NA	NA	NA	NA	NA	NA	NA	NA
sn_fine	Excit.L6b	carrier	chr4	48885019	48906937	21919	-	HAVANA	gene	ENSG00000145247	12	OCIAD2	protein_coding	0.08763217318718075	2.892679989028278	0.37701201601366585	0.7108996507069858	0.9980242266890388	-4.79914499351948	NA	NA	NA	NA	NA	NA	NA	NA	NA	NA	NA	NA
sn_fine	Excit.L6b	carrier	chrX	30653359	30731462	78104	+	HAVANA	gene	ENSG00000198814	14	GK	protein_coding	-0.16506560920708946	3.49385161987007	-0.6775173474051415	0.5073311376091914	0.9980242266890388	-4.799183648778724	NA	NA	NA	NA	NA	NA	NA	NA	NA	NA	NA	NA
sn_fine	Excit.L6b	carrier	chr17	5471254	5486811	15558	-	HAVANA	gene	ENSG00000072849	11	DERL2	protein_coding	-0.09086882499605187	2.9273591525945437	-0.4281933767401039	0.6739668602438195	0.9980242266890388	-4.799304223171259	NA	NA	NA	NA	NA	NA	NA	NA	NA	NA	NA	NA
sn_fine	Excit.L6b	carrier	chr1	14338825	14419973	81149	-	HAVANA	gene	ENSG00000234593	3	KAZN-AS1	lncRNA	-0.18815410293830892	3.5505097782548765	-0.6985957097974259	0.4943932413242418	0.9980242266890388	-4.799312491684711	NA	NA	NA	NA	NA	NA	NA	NA	NA	NA	NA	NA
sn_fine	Excit.L6b	carrier	chr13	71437966	71867204	429239	-	HAVANA	gene	ENSG00000276644	5	DACH1	protein_coding	-0.5020836294678706	4.55550650450734	-0.836256053119286	0.41478500411892305	0.9980242266890388	-4.799405589619473	NA	NA	NA	NA	NA	NA	NA	NA	NA	NA	NA	NA
sn_fine	Excit.L6b	carrier	chr15	50348936	50354861	5926	-	HAVANA	gene	ENSG00000285410	1	GABPB1-IT1	lncRNA	-0.14561476060857692	3.5205707753873634	-0.6636295266426613	0.5159605705689383	0.9980242266890388	-4.799591448229534	NA	NA	NA	NA	NA	NA	NA	NA	NA	NA	NA	NA
sn_fine	Excit.L6b	carrier	chr9	101387633	101398618	10986	-	HAVANA	gene	ENSG00000136897	8	MRPL50	protein_coding	0.08657894869584437	2.9337845091951182	0.45908592959420347	0.6520754380579346	0.9980242266890388	-4.799602593842544	NA	NA	NA	NA	NA	NA	NA	NA	NA	NA	NA	NA
sn_fine	Excit.L6b	carrier	chr6	89146055	89165565	19511	+	HAVANA	gene	ENSG00000146281	6	PM20D2	protein_coding	-0.13451801072934066	3.9698760878355883	-0.7244410613228559	0.47879533303553024	0.9980242266890388	-4.799662887293956	NA	NA	NA	NA	NA	NA	NA	NA	NA	NA	NA	NA
sn_fine	Excit.L6b	carrier	chrX	119786504	119791630	5127	-	HAVANA	gene	ENSG00000198918	8	RPL39	protein_coding	0.08563563208184322	2.761559400020366	0.27345203806152557	0.7878497554161303	0.9980242266890388	-4.79970102391283	NA	NA	NA	NA	NA	NA	NA	NA	NA	NA	NA	NA
sn_fine	Excit.L6b	carrier	chrX	1386152	1392113	5962	-	HAVANA	gene	ENSG00000169100	14	SLC25A6	protein_coding	0.06740329933527289	2.8811669463116076	0.22417885464007706	0.8253304795232028	0.9980242266890388	-4.799774934040632	NA	NA	NA	NA	NA	NA	NA	NA	NA	NA	NA	NA
sn_fine	Excit.L6b	carrier	chr19	37467585	37488652	21068	+	HAVANA	gene	ENSG00000171827	11	ZNF570	protein_coding	0.10546425525955883	2.7448934496397284	0.36585168025098586	0.7190564287791473	0.9980242266890388	-4.799841658141147	NA	NA	NA	NA	NA	NA	NA	NA	NA	NA	NA	NA
sn_fine	Excit.L6b	carrier	chr7	99616946	99632408	15463	+	HAVANA	gene	ENSG00000197037	11	ZSCAN25	protein_coding	-0.10153026583300839	2.864539897418276	-0.46741181721617114	0.6462299453421674	0.9980242266890388	-4.79986623786202	NA	NA	NA	NA	NA	NA	NA	NA	NA	NA	NA	NA
sn_fine	Excit.L6b	carrier	chr2	231732433	231786272	53840	-	HAVANA	gene	ENSG00000156973	14	PDE6D	protein_coding	-0.12968680259937515	3.6758228957955446	-0.6289558412105493	0.5378639070678043	0.9980242266890388	-4.799903919286233	NA	NA	NA	NA	NA	NA	NA	NA	NA	NA	NA	NA
sn_fine	Excit.L6b	carrier	chr19	6413102	6424811	11710	-	HAVANA	gene	ENSG00000088247	19	KHSRP	protein_coding	0.12137206337915885	4.6582731457017985	0.8742812249654696	0.39433118687429713	0.9980242266890388	-4.79990457012378	NA	NA	NA	NA	NA	NA	NA	NA	NA	NA	NA	NA
sn_fine	Excit.L6b	carrier	chr10	90402521	90628852	226332	-	HAVANA	gene	ENSG00000236373	2	LINC02653	lncRNA	0.11858174637484509	2.635585196768404	0.24787635659366106	0.8072439751899676	0.9980242266890388	-4.799977464351854	NA	NA	NA	NA	NA	NA	NA	NA	NA	NA	NA	NA
sn_fine	Excit.L6b	carrier	chr8	137852204	138019873	167670	+	HAVANA	gene	ENSG00000254361	2	ENSG00000254361	lncRNA	-0.4255138138546042	3.5010830423307815	-0.5701844577836802	0.5761235663506084	0.9980242266890388	-4.800147375451792	NA	NA	NA	NA	NA	NA	NA	NA	NA	NA	NA	NA
sn_fine	Excit.L6b	carrier	chr16	89720400	89740925	20526	+	HAVANA	gene	ENSG00000158805	12	ZNF276	protein_coding	0.13206044960570607	3.551220407582031	0.6546555979552484	0.5215806117386186	0.9980242266890388	-4.800273473902298	NA	NA	NA	NA	NA	NA	NA	NA	NA	NA	NA	NA
sn_fine	Excit.L6b	carrier	chr4	122888697	122922968	34272	-	HAVANA	gene	ENSG00000170917	14	NUDT6	protein_coding	0.07598985723703566	2.5789284768254483	0.29833874003705174	0.7691147416831128	0.9980242266890388	-4.80037713726454	NA	NA	NA	NA	NA	NA	NA	NA	NA	NA	NA	NA
sn_fine	Excit.L6b	carrier	chr19	39825350	39834201	8852	-	HAVANA	gene	ENSG00000105204	14	DYRK1B	protein_coding	-0.04387476339636476	2.5542978323635013	-0.18070432656569216	0.858768578202569	0.9980242266890388	-4.800414111437576	NA	NA	NA	NA	NA	NA	NA	NA	NA	NA	NA	NA
sn_fine	Excit.L6b	carrier	chr16	57882340	57971128	88789	-	HAVANA	gene	ENSG00000070729	14	CNGB1	protein_coding	0.14551115778799684	3.115718046469934	0.4020750368687304	0.6927142613597188	0.9980242266890388	-4.800427251382109	NA	NA	NA	NA	NA	NA	NA	NA	NA	NA	NA	NA
sn_fine	Excit.L6b	carrier	chr5	179797597	179806952	9356	-	HAVANA	gene	ENSG00000161013	17	MGAT4B	protein_coding	-0.15440913860934757	3.215652673559693	-0.5528245502368624	0.5876880555010974	0.9980242266890388	-4.80047642198645	NA	NA	NA	NA	NA	NA	NA	NA	NA	NA	NA	NA
sn_fine	Excit.L6b	carrier	chr4	184385702	184474558	88857	-	HAVANA	gene	ENSG00000168310	12	IRF2	protein_coding	0.13493130428094613	3.3149546623441966	0.4466489605914599	0.6608508058139004	0.9980242266890388	-4.800553435477513	NA	NA	NA	NA	NA	NA	NA	NA	NA	NA	NA	NA
sn_fine	Excit.L6b	carrier	chr7	155070324	155087392	17069	+	HAVANA	gene	ENSG00000157219	5	HTR5A	protein_coding	-0.07971130441711494	2.887967967901767	-0.3512726324542412	0.7297645654694639	0.9980242266890388	-4.800626330626414	NA	NA	NA	NA	NA	NA	NA	NA	NA	NA	NA	NA
sn_fine	Excit.L6b	carrier	chr16	68245304	68261058	15755	+	HAVANA	gene	ENSG00000103066	13	PLA2G15	protein_coding	0.0763843736677361	2.86319433354811	0.32413068054027466	0.7498525027263434	0.9980242266890388	-4.800710636443484	NA	NA	NA	NA	NA	NA	NA	NA	NA	NA	NA	NA
sn_fine	Excit.L6b	carrier	chr6	61870097	61893882	23786	+	HAVANA	gene	ENSG00000287679	1	ENSG00000287679	lncRNA	-0.0987298970006889	2.347296029164776	-0.2663864041891789	0.7931939417363991	0.9980242266890388	-4.800774726451044	NA	NA	NA	NA	NA	NA	NA	NA	NA	NA	NA	NA
sn_fine	Excit.L6b	carrier	chr2	29192774	29921586	728813	-	HAVANA	gene	ENSG00000171094	18	ALK	protein_coding	0.15910827127240812	3.4992096946690165	0.6026389988878571	0.55482286590312	0.9980242266890388	-4.800830947742287	NA	NA	NA	NA	NA	NA	NA	NA	NA	NA	NA	NA
sn_fine	Excit.L6b	carrier	chr17	59859479	59892945	33467	-	HAVANA	gene	ENSG00000108423	15	TUBD1	protein_coding	-0.056245594685293776	2.7099730993455684	-0.26081056308628314	0.7974188169962465	0.9980242266890388	-4.800833013486076	NA	NA	NA	NA	NA	NA	NA	NA	NA	NA	NA	NA
sn_fine	Excit.L6b	carrier	chr10	122930901	122954311	23411	-	HAVANA	gene	ENSG00000119965	13	C10orf88	protein_coding	0.12278370181712095	3.7788454026432015	0.7227736379138384	0.47979271571859516	0.9980242266890388	-4.80095162161491	NA	NA	NA	NA	NA	NA	NA	NA	NA	NA	NA	NA
sn_fine	Excit.L6b	carrier	chr7	65960684	65982215	21532	-	HAVANA	gene	ENSG00000169919	17	GUSB	protein_coding	-0.10312856270857718	3.2681484297090493	-0.5548937258791454	0.5863035125220364	0.9980242266890388	-4.800980859570358	NA	NA	NA	NA	NA	NA	NA	NA	NA	NA	NA	NA
sn_fine	Excit.L6b	carrier	chr9	135693407	135704498	11092	-	HAVANA	gene	ENSG00000165643	11	SOHLH1	protein_coding	0.17328325382104426	3.8214253390141577	0.6885710330126192	0.5005222697582437	0.9980242266890388	-4.80108512299275	NA	NA	NA	NA	NA	NA	NA	NA	NA	NA	NA	NA
sn_fine	Excit.L6b	carrier	chr20	37101226	37179588	78363	-	HAVANA	gene	ENSG00000101353	16	MROH8	protein_coding	0.11452886659817496	3.1228069116228365	0.4896911834542985	0.6307055588612513	0.9980242266890388	-4.801119344368434	NA	NA	NA	NA	NA	NA	NA	NA	NA	NA	NA	NA
sn_fine	Excit.L6b	carrier	chr8	68302246	68331689	29444	-	HAVANA	gene	ENSG00000248801	7	C8orf34-AS1	lncRNA	-0.2499811236604379	3.6673049821323715	-0.6826696062295746	0.5041508464189082	0.9980242266890388	-4.801204788772925	NA	NA	NA	NA	NA	NA	NA	NA	NA	NA	NA	NA
sn_fine	Excit.L6b	carrier	chr6	93720163	93745615	25453	+	HAVANA	gene	ENSG00000288085	1	ENSG00000288085	lncRNA	-0.07414764719139688	2.857614291221001	-0.3234165555798629	0.7503836157121697	0.9980242266890388	-4.801221283734756	NA	NA	NA	NA	NA	NA	NA	NA	NA	NA	NA	NA
sn_fine	Excit.L6b	carrier	chr17	17505563	17591708	86146	-	HAVANA	gene	ENSG00000133027	18	PEMT	protein_coding	0.059077839913199925	2.6536866285741043	0.18461045193920536	0.8557518489249403	0.9980242266890388	-4.801379185598742	NA	NA	NA	NA	NA	NA	NA	NA	NA	NA	NA	NA
sn_fine	Excit.L6b	carrier	chr12	64713445	64759431	45987	-	HAVANA	gene	ENSG00000135677	11	GNS	protein_coding	0.11991861153411243	4.350329949617307	0.8549875303537752	0.4046249029174146	0.9980242266890388	-4.801477016683926	NA	NA	NA	NA	NA	NA	NA	NA	NA	NA	NA	NA
sn_fine	Excit.L6b	carrier	chr3	129314771	129316286	1516	-	HAVANA	gene	ENSG00000184897	7	H1-10	protein_coding	0.09013048455280104	2.900030747381671	0.3191992653619196	0.753522748321977	0.9980242266890388	-4.801504338550727	NA	NA	NA	NA	NA	NA	NA	NA	NA	NA	NA	NA
sn_fine	Excit.L6b	carrier	chr17	30631755	30637466	5712	+	HAVANA	gene	ENSG00000290450	1	ENSG00000290450	lncRNA	-0.07579416900325953	2.7991697020830015	-0.3350710327432506	0.7417322144545361	0.9980242266890388	-4.801524444560186	NA	NA	NA	NA	NA	NA	NA	NA	NA	NA	NA	NA
sn_fine	Excit.L6b	carrier	chr2	206939518	206969474	29957	+	HAVANA	gene	ENSG00000144410	5	CPO	protein_coding	-0.15040169125008607	3.4109305312492886	-0.5920315814956626	0.5617383754221701	0.9980242266890388	-4.801575775145416	NA	NA	NA	NA	NA	NA	NA	NA	NA	NA	NA	NA
sn_fine	Excit.L6b	carrier	chr9	26947039	27066134	119096	+	HAVANA	gene	ENSG00000096872	17	IFT74	protein_coding	-0.13744606886424604	4.800603701090811	-0.8775244357188876	0.3926179594352066	0.9980242266890388	-4.80159623000724	NA	NA	NA	NA	NA	NA	NA	NA	NA	NA	NA	NA
sn_fine	Excit.L6b	carrier	chr12	109448655	109477359	28705	-	HAVANA	gene	ENSG00000110906	13	KCTD10	protein_coding	0.12849510713475265	3.983155071034014	0.7608445690228876	0.4573305174113984	0.9980242266890388	-4.80163139753174	NA	NA	NA	NA	NA	NA	NA	NA	NA	NA	NA	NA
sn_fine	Excit.L6b	carrier	chr1	27098809	27166981	68173	-	HAVANA	gene	ENSG00000090020	11	SLC9A1	protein_coding	-0.12373860274247228	3.561430218723473	-0.7071664101804901	0.48918807558664656	0.9980242266890388	-4.8016332197539935	NA	NA	NA	NA	NA	NA	NA	NA	NA	NA	NA	NA
sn_fine	Excit.L6b	carrier	chr20	32207855	32238658	30804	+	HAVANA	gene	ENSG00000101346	15	POFUT1	protein_coding	0.13464954993561706	3.532877281153126	0.7231759160928368	0.4795519766279356	0.9980242266890388	-4.801639609088092	NA	NA	NA	NA	NA	NA	NA	NA	NA	NA	NA	NA
sn_fine	Excit.L6b	carrier	chr9	136428619	136439845	11227	-	HAVANA	gene	ENSG00000148384	14	INPP5E	protein_coding	0.0983156557935081	3.0284247207491597	0.3607726282285066	0.7227802384920667	0.9980242266890388	-4.801698297109596	NA	NA	NA	NA	NA	NA	NA	NA	NA	NA	NA	NA
sn_fine	Excit.L6b	carrier	chr10	31187715	31261910	74196	+	HAVANA	gene	ENSG00000272381	2	LINC02664	lncRNA	-0.10431117440129278	2.9208185126683133	-0.28154516610416225	0.7817417966660398	0.9980242266890388	-4.801780552812216	NA	NA	NA	NA	NA	NA	NA	NA	NA	NA	NA	NA
sn_fine	Excit.L6b	carrier	chr14	74019349	74082863	63515	+	HAVANA	gene	ENSG00000119636	16	BBOF1	protein_coding	-0.1296507710720589	4.026602749964168	-0.7793948392553106	0.44662291204013127	0.9980242266890388	-4.801939085338693	NA	NA	NA	NA	NA	NA	NA	NA	NA	NA	NA	NA
sn_fine	Excit.L6b	carrier	chr6	169426420	169452475	26056	-	HAVANA	gene	ENSG00000272848	2	ENSG00000272848	lncRNA	-0.12173655267998984	3.433085300069019	-0.6182218864893777	0.544746609217301	0.9980242266890388	-4.8019921259917275	NA	NA	NA	NA	NA	NA	NA	NA	NA	NA	NA	NA
sn_fine	Excit.L6b	carrier	chr11	61799627	61829318	29692	-	HAVANA	gene	ENSG00000149485	19	FADS1	protein_coding	-0.06997959188573577	2.9371858798419206	-0.24890813411537063	0.806458966171652	0.9980242266890388	-4.802011800698707	NA	NA	NA	NA	NA	NA	NA	NA	NA	NA	NA	NA
sn_fine	Excit.L6b	carrier	chr10	45972489	46003742	31254	+	HAVANA	gene	ENSG00000265354	4	TIMM23	protein_coding	-0.12588556566127673	3.95967000393124	-0.7552741127587205	0.46057640119304355	0.9980242266890388	-4.802016585272651	NA	NA	NA	NA	NA	NA	NA	NA	NA	NA	NA	NA
sn_fine	Excit.L6b	carrier	chr12	14803666	14906586	102921	+	HAVANA	gene	ENSG00000182993	5	C12orf60	protein_coding	0.10496666478673822	3.0991837941429994	0.4267734617336133	0.6749805353734726	0.9980242266890388	-4.802050613034448	NA	NA	NA	NA	NA	NA	NA	NA	NA	NA	NA	NA
sn_fine	Excit.L6b	carrier	chr3	158571163	158607252	36090	+	HAVANA	gene	ENSG00000178053	21	MLF1	protein_coding	0.11745495873268164	4.607489393635456	0.8336660574253107	0.41620269724636194	0.9980242266890388	-4.802144020656197	NA	NA	NA	NA	NA	NA	NA	NA	NA	NA	NA	NA
sn_fine	Excit.L6b	carrier	chr17	35756249	35795707	39459	-	HAVANA	gene	ENSG00000271447	6	MMP28	protein_coding	-0.07840848962200231	2.825185676066564	-0.28937598917107726	0.7758457542691408	0.9980242266890388	-4.802202939938758	NA	NA	NA	NA	NA	NA	NA	NA	NA	NA	NA	NA
sn_fine	Excit.L6b	carrier	chr16	86530178	86555235	25058	-	HAVANA	gene	ENSG00000103248	19	MTHFSD	protein_coding	-0.11362420289546415	3.1307100114646946	-0.5986850143348454	0.5573953500365687	0.9980242266890388	-4.802210865761647	NA	NA	NA	NA	NA	NA	NA	NA	NA	NA	NA	NA
sn_fine	Excit.L6b	carrier	chr18	24426634	24453531	26898	+	HAVANA	gene	ENSG00000154059	11	IMPACT	protein_coding	-0.09530700997194952	2.6878131414134527	-0.30702755552386995	0.7626075348599695	0.9980242266890388	-4.802304911225593	NA	NA	NA	NA	NA	NA	NA	NA	NA	NA	NA	NA
sn_fine	Excit.L6b	carrier	chr9	37753803	37778972	25170	+	HAVANA	gene	ENSG00000165275	10	TRMT10B	protein_coding	-0.12588243046735492	3.636641047428385	-0.6686209702980883	0.512849509554328	0.9980242266890388	-4.802307402366013	NA	NA	NA	NA	NA	NA	NA	NA	NA	NA	NA	NA
sn_fine	Excit.L6b	carrier	chr9	83623049	83644130	21082	+	HAVANA	gene	ENSG00000148057	16	IDNK	protein_coding	0.10799618192388416	2.794181756628696	0.42173467583177154	0.6785829040613585	0.9980242266890388	-4.80231870485138	NA	NA	NA	NA	NA	NA	NA	NA	NA	NA	NA	NA
sn_fine	Excit.L6b	carrier	chr5	157137424	157159019	21596	-	HAVANA	gene	ENSG00000155868	8	MED7	protein_coding	-0.078200023464714	2.4475564553459805	-0.2800043765596311	0.7829035265822115	0.9980242266890388	-4.802344033636377	NA	NA	NA	NA	NA	NA	NA	NA	NA	NA	NA	NA
sn_fine	Excit.L6b	carrier	chr1	109062496	109076012	13517	-	HAVANA	gene	ENSG00000197780	11	TAF13	protein_coding	-0.11449227558224773	3.078575856407106	-0.5264627728442554	0.6054704177665327	0.9980242266890388	-4.802353215754013	NA	NA	NA	NA	NA	NA	NA	NA	NA	NA	NA	NA
sn_fine	Excit.L6b	carrier	chr7	107470018	107475684	5667	+	HAVANA	gene	ENSG00000172209	6	GPR22	protein_coding	-0.168714792417757	3.397041069228633	-0.5624921960675853	0.5812333774252416	0.9980242266890388	-4.802480792863712	NA	NA	NA	NA	NA	NA	NA	NA	NA	NA	NA	NA
sn_fine	Excit.L6b	carrier	chr15	41387218	41409403	22186	-	HAVANA	gene	ENSG00000137806	10	NDUFAF1	protein_coding	0.08650943277870438	3.038419194553939	0.4567201715657602	0.653740693213322	0.9980242266890388	-4.802596174784986	NA	NA	NA	NA	NA	NA	NA	NA	NA	NA	NA	NA
sn_fine	Excit.L6b	carrier	chr2	132416805	132646582	229778	+	HAVANA	gene	ENSG00000183840	8	GPR39	protein_coding	0.15002145239332232	3.1677572179197817	0.5224257414226806	0.6082167004686179	0.9980242266890388	-4.8026263611362126	NA	NA	NA	NA	NA	NA	NA	NA	NA	NA	NA	NA
sn_fine	Excit.L6b	carrier	chr9	127940582	127980989	40408	-	HAVANA	gene	ENSG00000167106	12	EEIG1	protein_coding	-0.13934933041615194	4.159889375758123	-0.7805728511346446	0.44594823311212006	0.9980242266890388	-4.8027365065269665	NA	NA	NA	NA	NA	NA	NA	NA	NA	NA	NA	NA
sn_fine	Excit.L6b	carrier	chr10	67796669	67838188	41520	-	HAVANA	gene	ENSG00000108176	15	DNAJC12	protein_coding	0.13138741994628012	4.156903861966653	0.7163056457612846	0.48367328305151114	0.9980242266890388	-4.80283457840302	NA	NA	NA	NA	NA	NA	NA	NA	NA	NA	NA	NA
sn_fine	Excit.L6b	carrier	chr7	93099513	93118023	18511	-	HAVANA	gene	ENSG00000205413	8	SAMD9	protein_coding	0.0796295163833377	2.83372690845309	0.26571348154162877	0.7937034739509957	0.9980242266890388	-4.802998786953498	NA	NA	NA	NA	NA	NA	NA	NA	NA	NA	NA	NA
sn_fine	Excit.L6b	carrier	chr2	43637260	43767987	130728	+	HAVANA	gene	ENSG00000152527	14	PLEKHH2	protein_coding	-0.23106125700861746	2.408970412998617	-0.4114595831467549	0.6859536741492003	0.9980242266890388	-4.803036233609691	NA	NA	NA	NA	NA	NA	NA	NA	NA	NA	NA	NA
sn_fine	Excit.L6b	carrier	chr12	67648338	67665406	17069	+	HAVANA	gene	ENSG00000127334	11	DYRK2	protein_coding	-0.15938330101729825	4.541146096670563	-0.8586762446996246	0.40264340913112406	0.9980242266890388	-4.80317018390735	NA	NA	NA	NA	NA	NA	NA	NA	NA	NA	NA	NA
sn_fine	Excit.L6b	carrier	chr19	647526	663233	15708	-	HAVANA	gene	ENSG00000070423	18	RNF126	protein_coding	-0.0750525761717089	2.7727218310681714	-0.370660282962854	0.7155376003440701	0.9980242266890388	-4.803198658878264	NA	NA	NA	NA	NA	NA	NA	NA	NA	NA	NA	NA
sn_fine	Excit.L6b	carrier	chr3	167239843	167407874	168032	-	HAVANA	gene	ENSG00000169064	13	ZBBX	protein_coding	0.1330031109729557	4.730038516270234	0.8695809128719456	0.39682287846211883	0.9980242266890388	-4.803210688306065	NA	NA	NA	NA	NA	NA	NA	NA	NA	NA	NA	NA
sn_fine	Excit.L6b	carrier	chr9	135907812	135916126	8315	+	HAVANA	gene	ENSG00000238058	2	CAMSAP1-DT	lncRNA	-0.09463890551570198	3.3247320217557457	-0.5779097817070925	0.5710151876093726	0.9980242266890388	-4.8032335540317455	NA	NA	NA	NA	NA	NA	NA	NA	NA	NA	NA	NA
sn_fine	Excit.L6b	carrier	chr6	30647039	30653210	6172	+	HAVANA	gene	ENSG00000204564	12	C6orf136	protein_coding	0.12074480601059068	3.1208615803158963	0.47153731144873173	0.6433422710821142	0.9980242266890388	-4.803261636711367	NA	NA	NA	NA	NA	NA	NA	NA	NA	NA	NA	NA
sn_fine	Excit.L6b	carrier	chr6	147508690	147737547	228858	+	HAVANA	gene	ENSG00000203727	4	SAMD5	protein_coding	-0.261997080823998	3.2805042331363006	-0.45049818272776215	0.6581293218108387	0.9980242266890388	-4.803285262769846	NA	NA	NA	NA	NA	NA	NA	NA	NA	NA	NA	NA
sn_fine	Excit.L6b	carrier	chr5	90458209	90474771	16563	-	HAVANA	gene	ENSG00000176055	10	MBLAC2	protein_coding	0.14773186057553866	3.674565748132901	0.6585074259470569	0.5191641481881566	0.9980242266890388	-4.803464837379219	NA	NA	NA	NA	NA	NA	NA	NA	NA	NA	NA	NA
sn_fine	Excit.L6b	carrier	chr14	70453541	70483775	30235	-	HAVANA	gene	ENSG00000290783	1	ADAM20P1	lncRNA	-0.09310191203240081	2.5691475353854925	-0.31562900136343686	0.7561837517116436	0.9980242266890388	-4.80349542216073	NA	NA	NA	NA	NA	NA	NA	NA	NA	NA	NA	NA
sn_fine	Excit.L6b	carrier	chr2	178112424	178139011	26588	+	HAVANA	gene	ENSG00000155636	16	RBM45	protein_coding	0.1537389046415072	4.962559305959855	0.8902531353476647	0.38594171038347014	0.9980242266890388	-4.803548658159568	NA	NA	NA	NA	NA	NA	NA	NA	NA	NA	NA	NA
sn_fine	Excit.L6b	carrier	chr2	169791933	169812064	20132	+	HAVANA	gene	ENSG00000138385	16	SSB	protein_coding	-0.14199989726172557	4.5014721106255635	-0.8466689875384881	0.4091167556091807	0.9980242266890388	-4.803639362518182	NA	NA	NA	NA	NA	NA	NA	NA	NA	NA	NA	NA
sn_fine	Excit.L6b	carrier	chr3	129893811	129918578	24768	+	HAVANA	gene	ENSG00000271270	8	TMCC1-DT	lncRNA	-0.10613304237883892	2.695287332111667	-0.4313301634233201	0.6717298047846743	0.9980242266890388	-4.803696408355448	NA	NA	NA	NA	NA	NA	NA	NA	NA	NA	NA	NA
sn_fine	Excit.L6b	carrier	chr17	80036632	80100613	63982	+	HAVANA	gene	ENSG00000141519	15	CCDC40	protein_coding	0.12424355032839918	3.731978627608926	0.6632152782724967	0.5162192423537009	0.9980242266890388	-4.803723779023814	NA	NA	NA	NA	NA	NA	NA	NA	NA	NA	NA	NA
sn_fine	Excit.L6b	carrier	chr8	38163335	38176730	13396	-	HAVANA	gene	ENSG00000175324	10	LSM1	protein_coding	-0.06107154951488192	2.852294849054613	-0.2901865928325674	0.7752362262603909	0.9980242266890388	-4.803857670341778	NA	NA	NA	NA	NA	NA	NA	NA	NA	NA	NA	NA
sn_fine	Excit.L6b	carrier	chr11	126262938	126269144	6207	-	HAVANA	gene	ENSG00000182934	12	SRPRA	protein_coding	-0.08254219875611035	2.8070631217843585	-0.3900358913253236	0.7014264237043373	0.9980242266890388	-4.803910574975628	NA	NA	NA	NA	NA	NA	NA	NA	NA	NA	NA	NA
sn_fine	Excit.L6b	carrier	chr20	50118254	50153734	35481	-	HAVANA	gene	ENSG00000240849	11	PEDS1	protein_coding	0.15046779135881727	3.6796108109604626	0.668979941418559	0.512626182363028	0.9980242266890388	-4.80397096116626	NA	NA	NA	NA	NA	NA	NA	NA	NA	NA	NA	NA
sn_fine	Excit.L6b	carrier	chr19	58347718	58355455	7738	+	HAVANA	gene	ENSG00000268895	6	A1BG-AS1	lncRNA	-0.07903581216682043	2.715940939831818	-0.3669465838499562	0.718254627342483	0.9980242266890388	-4.803971321347002	NA	NA	NA	NA	NA	NA	NA	NA	NA	NA	NA	NA
sn_fine	Excit.L6b	carrier	chr9	34702953	34774466	71514	+	HAVANA	gene	ENSG00000288583	1	ENSG00000288583	lncRNA	-0.13383285592721883	3.679534586249204	-0.6553286784296479	0.5211578962382846	0.9980242266890388	-4.804023287198431	NA	NA	NA	NA	NA	NA	NA	NA	NA	NA	NA	NA
sn_fine	Excit.L6b	carrier	chr20	5544439	5611006	66568	-	HAVANA	gene	ENSG00000125772	14	GPCPD1	protein_coding	-0.17842014211364088	4.148106982169248	-0.8189856503820718	0.4242972135037002	0.9980242266890388	-4.804043637601968	NA	NA	NA	NA	NA	NA	NA	NA	NA	NA	NA	NA
sn_fine	Excit.L6b	carrier	chr9	113161006	113221458	60453	-	HAVANA	gene	ENSG00000119321	10	FKBP15	protein_coding	-0.11775729607955698	4.766584717267676	-0.8731388988216808	0.39493579536255474	0.9980242266890388	-4.8041596459444	NA	NA	NA	NA	NA	NA	NA	NA	NA	NA	NA	NA
sn_fine	Excit.L6b	carrier	chr9	95442980	95517057	74078	-	HAVANA	gene	ENSG00000185920	19	PTCH1	protein_coding	0.18908149054955725	4.293838552327191	0.7910279433240106	0.43998814076122994	0.9980242266890388	-4.804231933549628	NA	NA	NA	NA	NA	NA	NA	NA	NA	NA	NA	NA
sn_fine	Excit.L6b	carrier	chr12	56202179	56221933	19755	-	HAVANA	gene	ENSG00000181852	18	RNF41	protein_coding	-0.1401678432926723	3.768184886011312	-0.6997228885056928	0.4937068399772293	0.9980242266890388	-4.804329118634328	NA	NA	NA	NA	NA	NA	NA	NA	NA	NA	NA	NA
sn_fine	Excit.L6b	carrier	chr8	144314584	144326910	12327	-	HAVANA	gene	ENSG00000185000	12	DGAT1	protein_coding	0.045015335785675736	2.6167391021723128	0.20258308289086543	0.8419018085288925	0.9980242266890388	-4.804593659658909	NA	NA	NA	NA	NA	NA	NA	NA	NA	NA	NA	NA
sn_fine	Excit.L6b	carrier	chr1	19251805	19260128	8324	+	HAVANA	gene	ENSG00000053372	5	MRTO4	protein_coding	0.10873833395010402	2.9220936653797698	0.35127073843014756	0.7297659604098178	0.9980242266890388	-4.804669155349473	NA	NA	NA	NA	NA	NA	NA	NA	NA	NA	NA	NA
sn_fine	Excit.L6b	carrier	chr16	2520357	2531422	11066	+	HAVANA	gene	ENSG00000162066	16	AMDHD2	protein_coding	-0.11678245171559709	3.322604497417281	-0.5335421303666504	0.6006692167270272	0.9980242266890388	-4.804725791278209	NA	NA	NA	NA	NA	NA	NA	NA	NA	NA	NA	NA
sn_fine	Excit.L6b	carrier	chr1	225401502	225428925	27424	-	HAVANA	gene	ENSG00000143815	15	LBR	protein_coding	-0.11569319187802662	3.4893356478699995	-0.6324551954071125	0.5356304313400927	0.9980242266890388	-4.804763256121159	NA	NA	NA	NA	NA	NA	NA	NA	NA	NA	NA	NA
sn_fine	Excit.L6b	carrier	chr5	140558268	140564781	6514	-	HAVANA	gene	ENSG00000113108	20	APBB3	protein_coding	-0.05399381849714624	2.603935510093836	-0.22792816281104356	0.8224618783297155	0.9980242266890388	-4.804784804423788	NA	NA	NA	NA	NA	NA	NA	NA	NA	NA	NA	NA
sn_fine	Excit.L6b	carrier	chr1	230837119	230869589	32471	-	HAVANA	gene	ENSG00000119280	17	C1orf198	protein_coding	0.161467102991933	3.3301584713374366	0.56726795340281	0.5780582149490198	0.9980242266890388	-4.804894098989572	NA	NA	NA	NA	NA	NA	NA	NA	NA	NA	NA	NA
sn_fine	Excit.L6b	carrier	chr2	46580937	46617055	36119	-	HAVANA	gene	ENSG00000151665	13	PIGF	protein_coding	0.14395328289425224	4.275454572130261	0.7931706526392592	0.43877283989119553	0.9980242266890388	-4.804943481439512	NA	NA	NA	NA	NA	NA	NA	NA	NA	NA	NA	NA
sn_fine	Excit.L6b	carrier	chr6	149594873	149648972	54100	-	HAVANA	gene	ENSG00000186625	14	KATNA1	protein_coding	-0.11305936184764986	3.534461372533681	-0.6404807088083663	0.5305274417727595	0.9980242266890388	-4.804973277884369	NA	NA	NA	NA	NA	NA	NA	NA	NA	NA	NA	NA
sn_fine	Excit.L6b	carrier	chr13	52167709	52194465	26757	-	HAVANA	gene	ENSG00000291010	1	MRPS31P5	lncRNA	0.0776976598806487	2.619690967618978	0.3145688523518818	0.7569745162472816	0.9980242266890388	-4.804997889624208	NA	NA	NA	NA	NA	NA	NA	NA	NA	NA	NA	NA
sn_fine	Excit.L6b	carrier	chr18	14225224	14342505	117282	+	HAVANA	gene	ENSG00000283294	2	ENSG00000283294	lncRNA	-0.14671428638787765	3.792230328810448	-0.705517579149566	0.49018693638561195	0.9980242266890388	-4.805047403512142	NA	NA	NA	NA	NA	NA	NA	NA	NA	NA	NA	NA
sn_fine	Excit.L6b	carrier	chr2	57289648	57380132	90485	-	HAVANA	gene	ENSG00000285755	2	ENSG00000285755	lncRNA	0.11377099399258617	3.109841885864081	0.3661930903714676	0.7188063767704225	0.9980242266890388	-4.805051228748546	NA	NA	NA	NA	NA	NA	NA	NA	NA	NA	NA	NA
sn_fine	Excit.L6b	carrier	chrX	77899440	77907376	7937	+	HAVANA	gene	ENSG00000131174	7	COX7B	protein_coding	-0.13654719785260427	3.079428101093516	-0.49260760222078903	0.6286862810570676	0.9980242266890388	-4.805076492031528	NA	NA	NA	NA	NA	NA	NA	NA	NA	NA	NA	NA
sn_fine	Excit.L6b	carrier	chr4	121667946	121696995	29050	-	HAVANA	gene	ENSG00000164111	15	ANXA5	protein_coding	-0.07706394905854608	2.9806125306766407	-0.25087186481429424	0.8049654863377924	0.9980242266890388	-4.805095794890367	NA	NA	NA	NA	NA	NA	NA	NA	NA	NA	NA	NA
sn_fine	Excit.L6b	carrier	chr19	42313309	42325064	11756	+	HAVANA	gene	ENSG00000167619	13	TMEM145	protein_coding	-0.1163093438099716	2.7641585228096566	-0.2770065920490133	0.7851653195176043	0.9980242266890388	-4.805134752632755	NA	NA	NA	NA	NA	NA	NA	NA	NA	NA	NA	NA
sn_fine	Excit.L6b	carrier	chr10	102461881	102502712	40832	-	HAVANA	gene	ENSG00000138107	13	ACTR1A	protein_coding	0.14562957439912938	4.284198480869766	0.7981633442900997	0.43594926736251705	0.9980242266890388	-4.805192015840498	NA	NA	NA	NA	NA	NA	NA	NA	NA	NA	NA	NA
sn_fine	Excit.L6b	carrier	chr2	104430130	104532747	102618	+	HAVANA	gene	ENSG00000235597	3	LINC01102	lncRNA	-0.11655869974158017	2.9580999450970005	-0.515794049601223	0.612741168986696	0.9980242266890388	-4.8052136077649745	NA	NA	NA	NA	NA	NA	NA	NA	NA	NA	NA	NA
sn_fine	Excit.L6b	carrier	chr12	65278643	65491430	212788	+	HAVANA	gene	ENSG00000174099	12	MSRB3	protein_coding	0.06665651757955549	2.8543142275186755	0.23108367591991058	0.8200495950974981	0.9980242266890388	-4.805256942986668	NA	NA	NA	NA	NA	NA	NA	NA	NA	NA	NA	NA
sn_fine	Excit.L6b	carrier	chr14	95521943	95534889	12947	-	HAVANA	gene	ENSG00000247092	9	SNHG10	lncRNA	-0.10530148027406816	3.3141101567229745	-0.5875898971950693	0.5646475945016644	0.9980242266890388	-4.805285561906607	NA	NA	NA	NA	NA	NA	NA	NA	NA	NA	NA	NA
sn_fine	Excit.L6b	carrier	chr8	134190383	134390487	200105	-	HAVANA	gene	ENSG00000288067	1	ENSG00000288067	lncRNA	0.09053607361016014	2.3410244944285004	0.2695720742764752	0.7907830869721313	0.9980242266890388	-4.805337755364212	NA	NA	NA	NA	NA	NA	NA	NA	NA	NA	NA	NA
sn_fine	Excit.L6b	carrier	chr19	19528861	19537581	8721	+	HAVANA	gene	ENSG00000250067	12	YJEFN3	protein_coding	0.15155719503401133	3.5861872720254073	0.643238627129066	0.5287800690158606	0.9980242266890388	-4.805376579377983	NA	NA	NA	NA	NA	NA	NA	NA	NA	NA	NA	NA
sn_fine	Excit.L6b	carrier	chr2	40620667	40639632	18966	-	HAVANA	gene	ENSG00000287468	1	ENSG00000287468	lncRNA	-0.08747643830849428	2.653801545976865	-0.25484467612714373	0.8019464172301246	0.9980242266890388	-4.805483539663277	NA	NA	NA	NA	NA	NA	NA	NA	NA	NA	NA	NA
sn_fine	Excit.L6b	carrier	chr11	63079940	63144221	64282	-	HAVANA	gene	ENSG00000197658	9	SLC22A24	protein_coding	-0.253867988492817	3.830927285879759	-0.6780184087113676	0.5070213475273662	0.9980242266890388	-4.805580251527325	NA	NA	NA	NA	NA	NA	NA	NA	NA	NA	NA	NA
sn_fine	Excit.L6b	carrier	chr9	14269318	14270604	1287	-	HAVANA	gene	ENSG00000288876	1	ENSG00000288876	lncRNA	-0.14455133245107255	3.206307835153391	-0.4287052541287876	0.6736015900567391	0.9980242266890388	-4.805661074803878	NA	NA	NA	NA	NA	NA	NA	NA	NA	NA	NA	NA
sn_fine	Excit.L6b	carrier	chr5	160401641	160421711	20071	-	HAVANA	gene	ENSG00000164609	10	SLU7	protein_coding	-0.16543594743888623	3.707326095724521	-0.6959693119892627	0.49599475938398985	0.9980242266890388	-4.805760549362402	NA	NA	NA	NA	NA	NA	NA	NA	NA	NA	NA	NA
sn_fine	Excit.L6b	carrier	chr4	145599042	145660033	60992	+	HAVANA	gene	ENSG00000151611	17	MMAA	protein_coding	0.12556850369662498	2.6700550857714633	0.4316718086426532	0.671486345501028	0.9980242266890388	-4.805881154791776	NA	NA	NA	NA	NA	NA	NA	NA	NA	NA	NA	NA
sn_fine	Excit.L6b	carrier	chr18	5954706	6415237	460532	-	HAVANA	gene	ENSG00000154655	16	L3MBTL4	protein_coding	0.12161595374952716	2.689074661709241	0.33491677912723244	0.741846491266367	0.9980242266890388	-4.805976832850116	NA	NA	NA	NA	NA	NA	NA	NA	NA	NA	NA	NA
sn_fine	Excit.L6b	carrier	chr3	57556274	57566848	10575	+	HAVANA	gene	ENSG00000174840	9	PDE12	protein_coding	0.12847508010463482	3.9199011786750217	0.7427004448700844	0.46795453070550386	0.9980242266890388	-4.806035686977822	NA	NA	NA	NA	NA	NA	NA	NA	NA	NA	NA	NA
sn_fine	Excit.L6b	carrier	chr15	80779343	80951776	172434	+	HAVANA	gene	ENSG00000103888	17	CEMIP	protein_coding	-0.12048555349691648	2.50274084029188	-0.324911276765421	0.7492721014554583	0.9980242266890388	-4.80613513544266	NA	NA	NA	NA	NA	NA	NA	NA	NA	NA	NA	NA
sn_fine	Excit.L6b	carrier	chr16	67394152	67416833	22682	-	HAVANA	gene	ENSG00000159714	12	ZDHHC1	protein_coding	-0.04298616564276525	2.6033032844333794	-0.17175122006883994	0.8656915518865734	0.9980242266890388	-4.806159593339286	NA	NA	NA	NA	NA	NA	NA	NA	NA	NA	NA	NA
sn_fine	Excit.L6b	carrier	chr22	50090006	50161690	71685	+	HAVANA	gene	ENSG00000073146	17	MOV10L1	protein_coding	-0.18716933628752352	3.4382110582373833	-0.6086649242985772	0.5509145869299379	0.9980242266890388	-4.80621432255573	NA	NA	NA	NA	NA	NA	NA	NA	NA	NA	NA	NA
sn_fine	Excit.L6b	carrier	chr4	158170752	158202877	32126	+	HAVANA	gene	ENSG00000248429	5	GASK1B-AS1	lncRNA	-0.21711803451087963	3.826623563443068	-0.6964993056664429	0.4956713379997473	0.9980242266890388	-4.8062191180676965	NA	NA	NA	NA	NA	NA	NA	NA	NA	NA	NA	NA
sn_fine	Excit.L6b	carrier	chr3	150546678	150586016	39339	+	HAVANA	gene	ENSG00000144895	12	EIF2A	protein_coding	-0.11766719482532872	4.064584276636492	-0.7381561137552947	0.47063860546539227	0.9980242266890388	-4.8063699269023425	NA	NA	NA	NA	NA	NA	NA	NA	NA	NA	NA	NA
sn_fine	Excit.L6b	carrier	chr10	14878820	14904315	25496	+	HAVANA	gene	ENSG00000152455	16	SUV39H2	protein_coding	0.04425394615432787	2.716592770355247	0.1725252206624672	0.8650926041426107	0.9980242266890388	-4.806401663936521	NA	NA	NA	NA	NA	NA	NA	NA	NA	NA	NA	NA
sn_fine	Excit.L6b	carrier	chr5	151949571	152270449	320879	+	HAVANA	gene	ENSG00000254226	6	LINC01933	lncRNA	-0.22172255709268063	3.0550843756580792	-0.39103333795029876	0.7007029673216442	0.9980242266890388	-4.806442029482838	NA	NA	NA	NA	NA	NA	NA	NA	NA	NA	NA	NA
sn_fine	Excit.L6b	carrier	chr22	42583721	42614962	31242	-	HAVANA	gene	ENSG00000100227	19	POLDIP3	protein_coding	0.09836071494401089	3.016035060641962	0.437421267043781	0.6673948958266807	0.9980242266890388	-4.806456055978074	NA	NA	NA	NA	NA	NA	NA	NA	NA	NA	NA	NA
sn_fine	Excit.L6b	carrier	chr16	30923055	30948783	25729	+	HAVANA	gene	ENSG00000099364	18	FBXL19	protein_coding	0.11058497082187846	3.3527688890658416	0.5392851180288986	0.5967881855573349	0.9980242266890388	-4.806731876478188	NA	NA	NA	NA	NA	NA	NA	NA	NA	NA	NA	NA
sn_fine	Excit.L6b	carrier	chr6	143864436	143938343	73908	+	HAVANA	gene	ENSG00000118491	10	ZC2HC1B	protein_coding	0.10199219975458518	2.50397841116949	0.3012564299246552	0.7669276237449194	0.9980242266890388	-4.8069918293551295	NA	NA	NA	NA	NA	NA	NA	NA	NA	NA	NA	NA
sn_fine	Excit.L6b	carrier	chr19	19063994	19113030	49037	+	HAVANA	gene	ENSG00000181035	14	SLC25A42	protein_coding	-0.13261040237687083	4.111494045615925	-0.764513676626064	0.4552002209337357	0.9980242266890388	-4.807042582781186	NA	NA	NA	NA	NA	NA	NA	NA	NA	NA	NA	NA
sn_fine	Excit.L6b	carrier	chr4	81426393	82044244	617852	-	HAVANA	gene	ENSG00000138670	19	RASGEF1B	protein_coding	0.15431142576118284	3.22312430169847	0.49961212053947573	0.6238488682796552	0.9980242266890388	-4.807168974844713	NA	NA	NA	NA	NA	NA	NA	NA	NA	NA	NA	NA
sn_fine	Excit.L6b	carrier	chr17	15732247	15746162	13916	+	HAVANA	gene	ENSG00000214946	15	TBC1D26	protein_coding	-0.07366274469953216	2.8279792031684097	-0.17424191453380167	0.8637644710067409	0.9980242266890388	-4.807238420805478	NA	NA	NA	NA	NA	NA	NA	NA	NA	NA	NA	NA
sn_fine	Excit.L6b	carrier	chr10	3775996	3785281	9286	-	HAVANA	gene	ENSG00000067082	15	KLF6	protein_coding	0.12869269195215205	3.836626576935616	0.6302847052221618	0.5370151538543448	0.9980242266890388	-4.807318674350781	NA	NA	NA	NA	NA	NA	NA	NA	NA	NA	NA	NA
sn_fine	Excit.L6b	carrier	chr20	20034368	20056046	21679	-	HAVANA	gene	ENSG00000101343	15	CRNKL1	protein_coding	0.08575470499585336	3.0115903626907317	0.4221812418877361	0.678263315871441	0.9980242266890388	-4.807515447336835	NA	NA	NA	NA	NA	NA	NA	NA	NA	NA	NA	NA
sn_fine	Excit.L6b	carrier	chr5	70968166	71025339	57174	-	HAVANA	gene	ENSG00000249437	8	NAIP	protein_coding	-0.19819740666875152	3.954909318177962	-0.7744380433427426	0.4494687419864457	0.9980242266890388	-4.807537640415772	NA	NA	NA	NA	NA	NA	NA	NA	NA	NA	NA	NA
sn_fine	Excit.L6b	carrier	chr5	73565443	73583380	17938	+	HAVANA	gene	ENSG00000164338	10	UTP15	protein_coding	-0.08857049751570356	2.8951419198430526	-0.426749225909657	0.6749978428867371	0.9980242266890388	-4.807599455087323	NA	NA	NA	NA	NA	NA	NA	NA	NA	NA	NA	NA
sn_fine	Excit.L6b	carrier	chr17	46511508	46556910	45403	+	HAVANA	gene	ENSG00000238083	10	LRRC37A2	protein_coding	0.30883031694614704	4.490213383171994	0.798126630428695	0.43596998874741155	0.9980242266890388	-4.80762575857779	NA	NA	NA	NA	NA	NA	NA	NA	NA	NA	NA	NA
sn_fine	Excit.L6b	carrier	chr2	84926019	84966685	40667	+	HAVANA	gene	ENSG00000287625	1	ENSG00000287625	lncRNA	-0.15416644334569152	3.268145493743427	-0.5799451146274885	0.5696732483393127	0.9980242266890388	-4.807633894512633	NA	NA	NA	NA	NA	NA	NA	NA	NA	NA	NA	NA
sn_fine	Excit.L6b	carrier	chr5	181254077	181261150	7074	-	HAVANA	gene	ENSG00000183718	6	TRIM52	protein_coding	0.13399215748919802	4.1371443325267485	0.7399764557671767	0.4695623217363952	0.9980242266890388	-4.807713003446464	NA	NA	NA	NA	NA	NA	NA	NA	NA	NA	NA	NA
sn_fine	Excit.L6b	carrier	chr10	25016612	25026664	10053	+	HAVANA	gene	ENSG00000185875	13	THNSL1	protein_coding	0.07209103654617288	2.7919597886439753	0.30368061342305036	0.7651119808417748	0.9980242266890388	-4.80788388315545	NA	NA	NA	NA	NA	NA	NA	NA	NA	NA	NA	NA
sn_fine	Excit.L6b	carrier	chr12	71686082	71705047	18966	+	HAVANA	gene	ENSG00000139291	14	TMEM19	protein_coding	0.12375433903284949	3.7224173405978953	0.6765292052848316	0.507942392000453	0.9980242266890388	-4.807899503070689	NA	NA	NA	NA	NA	NA	NA	NA	NA	NA	NA	NA
sn_fine	Excit.L6b	carrier	chr17	74950742	74973166	22425	-	HAVANA	gene	ENSG00000167861	16	HID1	protein_coding	-0.18566219326974953	3.502447241980639	-0.6250824617509633	0.5403420459713062	0.9980242266890388	-4.808207639282891	NA	NA	NA	NA	NA	NA	NA	NA	NA	NA	NA	NA
sn_fine	Excit.L6b	carrier	chr17	49700934	49709014	8081	-	HAVANA	gene	ENSG00000121073	15	SLC35B1	protein_coding	-0.10549534508995939	3.091229476129801	-0.48977234528297464	0.6306493229708829	0.9980242266890388	-4.808304624203298	NA	NA	NA	NA	NA	NA	NA	NA	NA	NA	NA	NA
sn_fine	Excit.L6b	carrier	chr2	27650809	27663840	13032	-	HAVANA	gene	ENSG00000119760	16	SUPT7L	protein_coding	-0.15871140934073802	3.9687524317426446	-0.7468964695378538	0.4654844183341763	0.9980242266890388	-4.808420888806979	NA	NA	NA	NA	NA	NA	NA	NA	NA	NA	NA	NA
sn_fine	Excit.L6b	carrier	chr19	7924491	7926135	1645	-	HAVANA	gene	ENSG00000178531	6	CTXN1	protein_coding	0.22564315195145124	4.553919418587611	0.8326254148092286	0.416773194881765	0.9980242266890388	-4.808480095991745	NA	NA	NA	NA	NA	NA	NA	NA	NA	NA	NA	NA
sn_fine	Excit.L6b	carrier	chrX	102599168	102604159	4992	+	HAVANA	gene	ENSG00000125962	16	ARMCX5	protein_coding	0.08569014577361633	2.961940448200325	0.3985612710941857	0.6952524933912656	0.9980242266890388	-4.808491549403851	NA	NA	NA	NA	NA	NA	NA	NA	NA	NA	NA	NA
sn_fine	Excit.L6b	carrier	chr5	43526267	43557758	31492	-	HAVANA	gene	ENSG00000172239	14	PAIP1	protein_coding	0.12573047635503176	4.637083503531331	0.8238255676799742	0.4216175240835125	0.9980242266890388	-4.808572682444727	NA	NA	NA	NA	NA	NA	NA	NA	NA	NA	NA	NA
sn_fine	Excit.L6b	carrier	chr19	12163064	12189871	26808	+	HAVANA	gene	ENSG00000196646	12	ZNF136	protein_coding	0.04095254252953473	2.780166849737678	0.1877141854140479	0.8533564501644672	0.9980242266890388	-4.808587425430023	NA	NA	NA	NA	NA	NA	NA	NA	NA	NA	NA	NA
sn_fine	Excit.L6b	carrier	chr12	17083531	17167790	84260	-	HAVANA	gene	ENSG00000285724	2	ENSG00000285724	lncRNA	0.42786802167932403	4.5344899807273435	0.747678617401335	0.46502486013434685	0.9980242266890388	-4.808601779741736	NA	NA	NA	NA	NA	NA	NA	NA	NA	NA	NA	NA
sn_fine	Excit.L6b	carrier	chr12	113221050	113298585	77536	+	HAVANA	gene	ENSG00000186815	13	TPCN1	protein_coding	-0.12713669043317166	4.375338098625402	-0.7969897308085415	0.43661196418151493	0.9980242266890388	-4.808640899316498	NA	NA	NA	NA	NA	NA	NA	NA	NA	NA	NA	NA
sn_fine	Excit.L6b	carrier	chr11	63158437	63243599	85163	-	HAVANA	gene	ENSG00000196600	13	SLC22A25	protein_coding	-0.2974423667732866	3.1810865904121672	-0.5419643809400667	0.5949818477270394	0.9980242266890388	-4.808736193040767	NA	NA	NA	NA	NA	NA	NA	NA	NA	NA	NA	NA
sn_fine	Excit.L6b	carrier	chr12	132136594	132144319	7726	-	HAVANA	gene	ENSG00000185163	10	DDX51	protein_coding	-0.09827083589596142	3.0177414375069858	-0.40553396803459557	0.6902193133996545	0.9980242266890388	-4.80875286538211	NA	NA	NA	NA	NA	NA	NA	NA	NA	NA	NA	NA
sn_fine	Excit.L6b	carrier	chr5	76716126	76735770	19645	+	HAVANA	gene	ENSG00000181104	7	F2R	protein_coding	-0.06464375730784733	3.316365902798493	-0.18921192226070715	0.852201053455842	0.9980242266890388	-4.808761556216865	NA	NA	NA	NA	NA	NA	NA	NA	NA	NA	NA	NA
sn_fine	Excit.L6b	carrier	chr7	150243916	150323725	79810	-	HAVANA	gene	ENSG00000106526	12	ACTR3C	protein_coding	-0.16483944458024014	4.49655606518117	-0.830065975851007	0.4181784625995185	0.9980242266890388	-4.8087833092062136	NA	NA	NA	NA	NA	NA	NA	NA	NA	NA	NA	NA
sn_fine	Excit.L6b	carrier	chr7	117287120	117715971	428852	+	HAVANA	gene	ENSG00000001626	18	CFTR	protein_coding	0.14923019418861783	3.4082710959896865	0.41556257947085445	0.683006450586223	0.9980242266890388	-4.808806402908846	NA	NA	NA	NA	NA	NA	NA	NA	NA	NA	NA	NA
sn_fine	Excit.L6b	carrier	chr3	23805955	23891640	85686	+	HAVANA	gene	ENSG00000170142	12	UBE2E1	protein_coding	-0.12243008875170203	4.271906386834592	-0.8029867026430024	0.43323234641961084	0.9980242266890388	-4.808816722999282	NA	NA	NA	NA	NA	NA	NA	NA	NA	NA	NA	NA
sn_fine	Excit.L6b	carrier	chr5	115962454	116027619	65166	+	HAVANA	gene	ENSG00000172901	21	LVRN	protein_coding	-0.12545792729327543	3.0125782296904218	-0.4414696167315853	0.6645204482337203	0.9980242266890388	-4.808819688561087	NA	NA	NA	NA	NA	NA	NA	NA	NA	NA	NA	NA
sn_fine	Excit.L6b	carrier	chr16	634427	636366	1940	-	HAVANA	gene	ENSG00000130731	16	METTL26	protein_coding	0.09101029644181158	2.9445431192533285	0.2869750101924121	0.7776520376244165	0.9980242266890388	-4.80893270506335	NA	NA	NA	NA	NA	NA	NA	NA	NA	NA	NA	NA
sn_fine	Excit.L6b	carrier	chrX	101408222	101414133	5912	+	HAVANA	gene	ENSG00000126945	9	HNRNPH2	protein_coding	0.14602026149946679	3.7059902081024463	0.6352316725735133	0.5338619695854195	0.9980242266890388	-4.809214592949931	NA	NA	NA	NA	NA	NA	NA	NA	NA	NA	NA	NA
sn_fine	Excit.L6b	carrier	chr22	28800683	28848559	47877	+	HAVANA	gene	ENSG00000226471	7	ENSG00000226471	lncRNA	-0.15205633750441083	3.563422341324137	-0.6697979102976891	0.5121175050413451	0.9980242266890388	-4.809242577330681	NA	NA	NA	NA	NA	NA	NA	NA	NA	NA	NA	NA
sn_fine	Excit.L6b	carrier	chr7	150368189	150374044	5856	+	HAVANA	gene	ENSG00000214022	12	REPIN1	protein_coding	0.12783493226063225	2.9202877138176806	0.40163730143355536	0.6930302629008689	0.9980242266890388	-4.80929681336774	NA	NA	NA	NA	NA	NA	NA	NA	NA	NA	NA	NA
sn_fine	Excit.L6b	carrier	chr8	22987417	23020509	33093	+	HAVANA	gene	ENSG00000008853	18	RHOBTB2	protein_coding	-0.1254135893487358	4.054516361715947	-0.7722276875584938	0.450741378304788	0.9980242266890388	-4.809457497228057	NA	NA	NA	NA	NA	NA	NA	NA	NA	NA	NA	NA
sn_fine	Excit.L6b	carrier	chr4	2247432	2262109	14678	-	HAVANA	gene	ENSG00000123933	17	MXD4	protein_coding	-0.12195679800410253	3.4372238026418755	-0.5389040648882989	0.5970453097590307	0.9980242266890388	-4.809464244379672	NA	NA	NA	NA	NA	NA	NA	NA	NA	NA	NA	NA
sn_fine	Excit.L6b	carrier	chr6	151656691	152129619	472929	+	HAVANA	gene	ENSG00000091831	25	ESR1	protein_coding	0.14491483347956602	3.1136046711853806	0.44781143034641313	0.6600283959499651	0.9980242266890388	-4.809526204627586	NA	NA	NA	NA	NA	NA	NA	NA	NA	NA	NA	NA
sn_fine	Excit.L6b	carrier	chr12	54121277	54189008	67732	-	HAVANA	gene	ENSG00000123415	16	SMUG1	protein_coding	0.0811515979869375	2.9402400365129977	0.37512156773874916	0.7122788195976584	0.9980242266890388	-4.809600720128322	NA	NA	NA	NA	NA	NA	NA	NA	NA	NA	NA	NA
sn_fine	Excit.L6b	carrier	chr12	123415039	123436684	21646	-	HAVANA	gene	ENSG00000150977	11	RILPL2	protein_coding	-0.08629718726126412	2.967244862053657	-0.4253234480801965	0.676016362646058	0.9980242266890388	-4.809793993525911	NA	NA	NA	NA	NA	NA	NA	NA	NA	NA	NA	NA
sn_fine	Excit.L6b	carrier	chr17	67337916	67366605	28690	-	HAVANA	gene	ENSG00000197170	10	PSMD12	protein_coding	0.1353072060402405	5.025201896253506	0.8965138474236141	0.3826858612728793	0.9980242266890388	-4.8098192959217805	NA	NA	NA	NA	NA	NA	NA	NA	NA	NA	NA	NA
sn_fine	Excit.L6b	carrier	chr10	43385617	43409186	23570	-	HAVANA	gene	ENSG00000169813	17	HNRNPF	protein_coding	-0.13721678546512361	3.23280048539824	-0.5340253905476285	0.6003421567256162	0.9980242266890388	-4.809977344884742	NA	NA	NA	NA	NA	NA	NA	NA	NA	NA	NA	NA
sn_fine	Excit.L6b	carrier	chr12	56316223	56334053	17831	-	HAVANA	gene	ENSG00000135473	16	PAN2	protein_coding	-0.09783400105168205	2.9740463062517395	-0.3644683647799001	0.7200699179453706	0.9980242266890388	-4.810034716707127	NA	NA	NA	NA	NA	NA	NA	NA	NA	NA	NA	NA
sn_fine	Excit.L6b	carrier	chr7	100679507	100694250	14744	-	HAVANA	gene	ENSG00000146830	11	GIGYF1	protein_coding	0.14171248119669944	4.07730153518306	0.7562866549966774	0.4599853526323585	0.9980242266890388	-4.810227500598297	NA	NA	NA	NA	NA	NA	NA	NA	NA	NA	NA	NA
sn_fine	Excit.L6b	carrier	chr18	70497923	70554124	56202	-	HAVANA	gene	ENSG00000286642	2	ENSG00000286642	lncRNA	-0.11113316505201332	2.6121079993788325	-0.3472302789389375	0.7327439561622112	0.9980242266890388	-4.810298606098909	NA	NA	NA	NA	NA	NA	NA	NA	NA	NA	NA	NA
sn_fine	Excit.L6b	carrier	chr7	64666099	64711577	45479	+	HAVANA	gene	ENSG00000196247	13	ZNF107	protein_coding	0.1183506206528635	3.319836967561263	0.49467491812762815	0.6272567405785854	0.9980242266890388	-4.810536783340123	NA	NA	NA	NA	NA	NA	NA	NA	NA	NA	NA	NA
sn_fine	Excit.L6b	carrier	chr1	23743448	23762059	18612	+	HAVANA	gene	ENSG00000011007	13	ELOA	protein_coding	0.09271262943274494	3.0279910240308276	0.41221582243129734	0.6854100658852518	0.9980242266890388	-4.810653366461288	NA	NA	NA	NA	NA	NA	NA	NA	NA	NA	NA	NA
sn_fine	Excit.L6b	carrier	chr9	86948629	87002033	53405	+	HAVANA	gene	ENSG00000226237	4	GAS1RR	lncRNA	-0.04682614667236451	2.4950895636465833	-0.1675049246258441	0.8689789673428834	0.9980242266890388	-4.810830262248433	NA	NA	NA	NA	NA	NA	NA	NA	NA	NA	NA	NA
sn_fine	Excit.L6b	carrier	chr1	184051651	184123978	72328	+	HAVANA	gene	ENSG00000198860	14	TSEN15	protein_coding	-0.13040878829359714	4.918021671576888	-0.864300943113544	0.3996341935044998	0.9980242266890388	-4.811002213329752	NA	NA	NA	NA	NA	NA	NA	NA	NA	NA	NA	NA
sn_fine	Excit.L6b	carrier	chr3	49907160	49930173	23014	-	HAVANA	gene	ENSG00000164077	15	MON1A	protein_coding	-0.10480182251475001	2.978525354869967	-0.4381221620462368	0.6668968565485951	0.9980242266890388	-4.8110471934545656	NA	NA	NA	NA	NA	NA	NA	NA	NA	NA	NA	NA
sn_fine	Excit.L6b	carrier	chr19	55385932	55403250	17319	+	HAVANA	gene	ENSG00000108107	15	RPL28	protein_coding	-0.17069541935411792	3.881003941333073	-0.6888116462132299	0.5003746466124724	0.9980242266890388	-4.811084248127591	NA	NA	NA	NA	NA	NA	NA	NA	NA	NA	NA	NA
sn_fine	Excit.L6b	carrier	chr12	50057548	50083611	26064	+	HAVANA	gene	ENSG00000110881	12	ASIC1	protein_coding	-0.09050277760294612	2.9145001412412554	-0.3293962519734956	0.7459403752478719	0.9980242266890388	-4.81110077993819	NA	NA	NA	NA	NA	NA	NA	NA	NA	NA	NA	NA
sn_fine	Excit.L6b	carrier	chr4	83407343	83455855	48513	-	HAVANA	gene	ENSG00000163312	11	HELQ	protein_coding	0.12502441616919313	3.7542877990124053	0.7131775615769691	0.48555667545600323	0.9980242266890388	-4.811146559608896	NA	NA	NA	NA	NA	NA	NA	NA	NA	NA	NA	NA
sn_fine	Excit.L6b	carrier	chr13	52455429	52476628	21200	+	HAVANA	gene	ENSG00000136108	15	CKAP2	protein_coding	0.09016107648800498	2.957187619213044	0.33773422461611724	0.7397602053664919	0.9980242266890388	-4.81133211607394	NA	NA	NA	NA	NA	NA	NA	NA	NA	NA	NA	NA
sn_fine	Excit.L6b	carrier	chr14	89794669	89954777	160109	-	HAVANA	gene	ENSG00000140025	16	EFCAB11	protein_coding	-0.15377547549530313	4.796152848064728	-0.836793636692355	0.41449113645233215	0.9980242266890388	-4.811406308250949	NA	NA	NA	NA	NA	NA	NA	NA	NA	NA	NA	NA
sn_fine	Excit.L6b	carrier	chr19	21444241	21463908	19668	-	HAVANA	gene	ENSG00000268119	8	ENSG00000268119	lncRNA	-0.0754431312854873	2.4676069260174227	-0.17087813881825545	0.8663672726613674	0.9980242266890388	-4.811525989699863	NA	NA	NA	NA	NA	NA	NA	NA	NA	NA	NA	NA
sn_fine	Excit.L6b	carrier	chr18	73914405	74034161	119757	-	HAVANA	gene	ENSG00000263655	1	ENSG00000263655	lncRNA	-0.10635188892346159	3.12475564514663	-0.4156604531088645	0.6829362111102912	0.9980242266890388	-4.811528606711771	NA	NA	NA	NA	NA	NA	NA	NA	NA	NA	NA	NA
sn_fine	Excit.L6b	carrier	chr11	6211345	6234711	23367	-	HAVANA	gene	ENSG00000051009	11	FHIP1B	protein_coding	0.1942994713461148	3.8307521888980016	0.6774814733573816	0.5073533215408601	0.9980242266890388	-4.81171885750409	NA	NA	NA	NA	NA	NA	NA	NA	NA	NA	NA	NA
sn_fine	Excit.L6b	carrier	chr21	33403413	33479348	75936	+	HAVANA	gene	ENSG00000159128	16	IFNGR2	protein_coding	-0.14484157340981607	4.644839194510648	-0.859867014587914	0.40200511229304614	0.9980242266890388	-4.811819349669129	NA	NA	NA	NA	NA	NA	NA	NA	NA	NA	NA	NA
sn_fine	Excit.L6b	carrier	chr17	43483865	43610338	126474	+	HAVANA	gene	ENSG00000067596	12	DHX8	protein_coding	0.1285958274340695	4.681378644309308	0.8245684416399809	0.4212071822528135	0.9980242266890388	-4.811960590002735	NA	NA	NA	NA	NA	NA	NA	NA	NA	NA	NA	NA
sn_fine	Excit.L6b	carrier	chr10	79968213	79973213	5001	+	HAVANA	gene	ENSG00000273372	1	SFTPD-AS1	lncRNA	-0.04664820736790376	2.808789319886788	-0.18506724108927367	0.8553992166087665	0.9980242266890388	-4.812183398034765	NA	NA	NA	NA	NA	NA	NA	NA	NA	NA	NA	NA
sn_fine	Excit.L6b	carrier	chr6	24402908	24426194	23287	+	HAVANA	gene	ENSG00000124532	15	MRS2	protein_coding	-0.13244882982226103	4.15739663042781	-0.7572699073513515	0.4594118450654222	0.9980242266890388	-4.812206647948335	NA	NA	NA	NA	NA	NA	NA	NA	NA	NA	NA	NA
sn_fine	Excit.L6b	carrier	chr2	72129238	72147862	18625	-	HAVANA	gene	ENSG00000003137	9	CYP26B1	protein_coding	0.15040822318112923	3.2130640689648122	0.4004508163888809	0.6938870804638944	0.9980242266890388	-4.812288727115617	NA	NA	NA	NA	NA	NA	NA	NA	NA	NA	NA	NA
sn_fine	Excit.L6b	carrier	chr16	67644988	67657569	12582	+	HAVANA	gene	ENSG00000159753	15	CARMIL2	protein_coding	0.15023526890488714	3.413983650265154	0.4872841039103084	0.6323744508317872	0.9980242266890388	-4.812307348171936	NA	NA	NA	NA	NA	NA	NA	NA	NA	NA	NA	NA
sn_fine	Excit.L6b	carrier	chr19	1383527	1395589	12063	+	HAVANA	gene	ENSG00000115286	21	NDUFS7	protein_coding	-0.12780891787653448	2.874845812610609	-0.3670789732953115	0.7181577010526319	0.9980242266890388	-4.812397966509319	NA	NA	NA	NA	NA	NA	NA	NA	NA	NA	NA	NA
sn_fine	Excit.L6b	carrier	chr2	75154366	75189949	35584	+	HAVANA	gene	ENSG00000270571	2	ENSG00000270571	lncRNA	0.15314034368160678	3.3243841060021158	0.6210031810119195	0.5429586434655034	0.9980242266890388	-4.812693261653829	NA	NA	NA	NA	NA	NA	NA	NA	NA	NA	NA	NA
sn_fine	Excit.L6b	carrier	chr3	53884417	53891885	7469	-	HAVANA	gene	ENSG00000113811	12	SELENOK	protein_coding	0.086317403511744	2.781628822911343	0.35127219277785965	0.7297648892890839	0.9980242266890388	-4.8128150642173075	NA	NA	NA	NA	NA	NA	NA	NA	NA	NA	NA	NA
sn_fine	Excit.L6b	carrier	chr10	10506671	10508182	1512	+	HAVANA	gene	ENSG00000289363	1	ENSG00000289363	lncRNA	0.177176325339091	5.097771402589545	0.8747986105034937	0.3940575471583845	0.9980242266890388	-4.812823193647902	NA	NA	NA	NA	NA	NA	NA	NA	NA	NA	NA	NA
sn_fine	Excit.L6b	carrier	chr6	117453817	117569858	116042	+	HAVANA	gene	ENSG00000164465	19	DCBLD1	protein_coding	0.2812879809972433	4.605500045570825	0.8056101275401586	0.4317591113733713	0.9980242266890388	-4.812825435725416	NA	NA	NA	NA	NA	NA	NA	NA	NA	NA	NA	NA
sn_fine	Excit.L6b	carrier	chr5	177403204	177442901	39698	+	HAVANA	gene	ENSG00000198055	11	GRK6	protein_coding	-0.10115807294094359	3.5104191238825804	-0.5472899576028277	0.5913994998017371	0.9980242266890388	-4.812881575061561	NA	NA	NA	NA	NA	NA	NA	NA	NA	NA	NA	NA
sn_fine	Excit.L6b	carrier	chr16	21158377	21180616	22240	+	HAVANA	gene	ENSG00000011638	11	LDAF1	protein_coding	0.11631613645513905	3.129138686665192	0.5448877813825426	0.5930140286005767	0.9980242266890388	-4.812886374377881	NA	NA	NA	NA	NA	NA	NA	NA	NA	NA	NA	NA
sn_fine	Excit.L6b	carrier	chr16	30407414	30431108	23695	+	HAVANA	gene	ENSG00000179965	12	ZNF771	protein_coding	0.06560556810836515	3.0232222059166194	0.28831493854411644	0.7766438319952402	0.9980242266890388	-4.81316707018781	NA	NA	NA	NA	NA	NA	NA	NA	NA	NA	NA	NA
sn_fine	Excit.L6b	carrier	chr3	45823316	45916042	92727	-	HAVANA	gene	ENSG00000163818	20	LZTFL1	protein_coding	0.11811656755781552	3.810599125119145	0.7012683209530419	0.4927666465748607	0.9980242266890388	-4.8132164186080395	NA	NA	NA	NA	NA	NA	NA	NA	NA	NA	NA	NA
sn_fine	Excit.L6b	carrier	chr3	42581840	42596934	15095	+	HAVANA	gene	ENSG00000008324	12	SS18L2	protein_coding	-0.09758946884183328	3.0393345284471716	-0.3575999574722535	0.7251099960402692	0.9980242266890388	-4.813224536302349	NA	NA	NA	NA	NA	NA	NA	NA	NA	NA	NA	NA
sn_fine	Excit.L6b	carrier	chr12	49018975	49060794	41820	-	HAVANA	gene	ENSG00000167548	18	KMT2D	protein_coding	-0.13794159367113634	4.504919819383751	-0.823485401373205	0.4218055073945257	0.9980242266890388	-4.813243077835475	NA	NA	NA	NA	NA	NA	NA	NA	NA	NA	NA	NA
sn_fine	Excit.L6b	carrier	chr8	108443601	108489196	45596	+	HAVANA	gene	ENSG00000104412	8	EMC2	protein_coding	0.14180427591916356	4.986184483128995	0.8883950777612829	0.3869115269800515	0.9980242266890388	-4.813265820593203	NA	NA	NA	NA	NA	NA	NA	NA	NA	NA	NA	NA
sn_fine	Excit.L6b	carrier	chr11	119044188	119057227	13040	-	HAVANA	gene	ENSG00000149428	21	HYOU1	protein_coding	0.14180729571510087	4.109309557808399	0.7429751125430296	0.4677925974407854	0.9980242266890388	-4.813319445785111	NA	NA	NA	NA	NA	NA	NA	NA	NA	NA	NA	NA
sn_fine	Excit.L6b	carrier	chr3	57628810	57654918	26109	+	HAVANA	gene	ENSG00000239801	1	DENND6A-AS1	lncRNA	0.10628312685363484	2.6324127613781063	0.314700794252255	0.756876085703942	0.9980242266890388	-4.8133724507376625	NA	NA	NA	NA	NA	NA	NA	NA	NA	NA	NA	NA
sn_fine	Excit.L6b	carrier	chr9	136807943	136841187	33245	+	HAVANA	gene	ENSG00000196642	19	RABL6	protein_coding	-0.12149600856377685	4.369212855029516	-0.8002927180397552	0.43474850493199013	0.9980242266890388	-4.813481432895663	NA	NA	NA	NA	NA	NA	NA	NA	NA	NA	NA	NA
sn_fine	Excit.L6b	carrier	chr12	47753916	47782751	28836	+	HAVANA	gene	ENSG00000211584	14	SLC48A1	protein_coding	-0.05340162938631021	3.0624172584889116	-0.2390660718267346	0.8139556692315676	0.9980242266890388	-4.813582601469163	NA	NA	NA	NA	NA	NA	NA	NA	NA	NA	NA	NA
sn_fine	Excit.L6b	carrier	chr19	36510687	36528271	17585	-	HAVANA	gene	ENSG00000254004	7	ZNF260	protein_coding	-0.09051835155102417	3.08413619575304	-0.5231701651348485	0.6077098336557832	0.9980242266890388	-4.813614552582627	NA	NA	NA	NA	NA	NA	NA	NA	NA	NA	NA	NA
sn_fine	Excit.L6b	carrier	chr4	1248877	1288856	39980	+	HAVANA	gene	ENSG00000196810	6	CTBP1-DT	lncRNA	0.07868274831023148	2.912938021519661	0.2942222882531544	0.7722038692158654	0.9980242266890388	-4.813648759519171	NA	NA	NA	NA	NA	NA	NA	NA	NA	NA	NA	NA
sn_fine	Excit.L6b	carrier	chr4	83455932	83469735	13804	+	HAVANA	gene	ENSG00000163319	11	MRPS18C	protein_coding	-0.09708476295567725	3.25346088051389	-0.4708663498884088	0.6438115176184717	0.9980242266890388	-4.813909907000702	NA	NA	NA	NA	NA	NA	NA	NA	NA	NA	NA	NA
sn_fine	Excit.L6b	carrier	chr2	215942584	216034096	91513	-	HAVANA	gene	ENSG00000118242	17	MREG	protein_coding	0.11506835188625253	3.4863338176478686	0.6009313640724462	0.5559330849151987	0.9980242266890388	-4.813988918225856	NA	NA	NA	NA	NA	NA	NA	NA	NA	NA	NA	NA
sn_fine	Excit.L6b	carrier	chr16	25236001	25257845	21845	-	HAVANA	gene	ENSG00000155592	16	ZKSCAN2	protein_coding	-0.048043989491978856	2.9079958705137208	-0.24163705211803432	0.8119955236409977	0.9980242266890388	-4.8140209666929135	NA	NA	NA	NA	NA	NA	NA	NA	NA	NA	NA	NA
sn_fine	Excit.L6b	carrier	chr14	45891087	46501903	610817	+	HAVANA	gene	ENSG00000258700	6	LINC00871	lncRNA	-0.18884859167453305	3.3421138143870492	-0.4383373771300403	0.6667439619808597	0.9980242266890388	-4.814099478507785	NA	NA	NA	NA	NA	NA	NA	NA	NA	NA	NA	NA
sn_fine	Excit.L6b	carrier	chr19	52429148	52452315	23168	+	HAVANA	gene	ENSG00000198633	11	ZNF534	protein_coding	0.10453019366438654	3.393123857132703	0.5007929971289133	0.6230350725352681	0.9980242266890388	-4.814121544183079	NA	NA	NA	NA	NA	NA	NA	NA	NA	NA	NA	NA
sn_fine	Excit.L6b	carrier	chr19	58555712	58558954	3243	-	HAVANA	gene	ENSG00000130725	8	UBE2M	protein_coding	-0.09645819279091539	3.1920467085122124	-0.42945951716635555	0.6730635092079735	0.9980242266890388	-4.814186002065007	NA	NA	NA	NA	NA	NA	NA	NA	NA	NA	NA	NA
sn_fine	Excit.L6b	carrier	chr12	56638175	56645984	7810	-	HAVANA	gene	ENSG00000110955	9	ATP5F1B	protein_coding	-0.12786193819115033	4.336637723184962	-0.8166339054444351	0.4256032065861505	0.9980242266890388	-4.814192070729024	NA	NA	NA	NA	NA	NA	NA	NA	NA	NA	NA	NA
sn_fine	Excit.L6b	carrier	chr11	94962620	94973586	10967	-	HAVANA	gene	ENSG00000150316	12	CWC15	protein_coding	-0.08707800717189507	3.201944479118279	-0.5083894247049668	0.617812074187746	0.9980242266890388	-4.814355442123077	NA	NA	NA	NA	NA	NA	NA	NA	NA	NA	NA	NA
sn_fine	Excit.L6b	carrier	chr9	131009174	131094473	85300	+	HAVANA	gene	ENSG00000050555	19	LAMC3	protein_coding	-0.14904099537131588	3.6621500392603097	-0.5558514232185928	0.5856632500177756	0.9980242266890388	-4.814468778004318	NA	NA	NA	NA	NA	NA	NA	NA	NA	NA	NA	NA
sn_fine	Excit.L6b	carrier	chr12	8776219	8830947	54729	-	HAVANA	gene	ENSG00000256661	1	A2ML1-AS1	lncRNA	-0.09203561743451205	2.827247096745256	-0.3259183575331642	0.7485235298335824	0.9980242266890388	-4.814635324569714	NA	NA	NA	NA	NA	NA	NA	NA	NA	NA	NA	NA
sn_fine	Excit.L6b	carrier	chr10	101578882	101588270	9389	-	HAVANA	gene	ENSG00000166169	17	POLL	protein_coding	-0.1361652126160302	3.1080887623316036	-0.5122999015780757	0.6151315643855283	0.9980242266890388	-4.81490749541784	NA	NA	NA	NA	NA	NA	NA	NA	NA	NA	NA	NA
sn_fine	Excit.L6b	carrier	chr15	42359498	42412949	53452	+	HAVANA	gene	ENSG00000092529	26	CAPN3	protein_coding	-0.1282378902167467	2.703824905945605	-0.46180620416979773	0.6501629776216631	0.9980242266890388	-4.815020009999994	NA	NA	NA	NA	NA	NA	NA	NA	NA	NA	NA	NA
sn_fine	Excit.L6b	carrier	chr20	37289649	37317260	27612	+	HAVANA	gene	ENSG00000101363	13	MANBAL	protein_coding	0.07892245044129709	3.030726716648005	0.4054778622315658	0.6902597536416759	0.9980242266890388	-4.815123649784389	NA	NA	NA	NA	NA	NA	NA	NA	NA	NA	NA	NA
sn_fine	Excit.L6b	carrier	chr19	8389981	8404434	14454	+	HAVANA	gene	ENSG00000185236	12	RAB11B	protein_coding	0.1139901258620577	3.809484561829075	0.6721840659253648	0.510635249503163	0.9980242266890388	-4.815158796750334	NA	NA	NA	NA	NA	NA	NA	NA	NA	NA	NA	NA
sn_fine	Excit.L6b	carrier	chr15	89243945	89317261	73317	+	HAVANA	gene	ENSG00000140525	20	FANCI	protein_coding	-0.04992847521571142	2.7360694504127383	-0.169215334903302	0.8676544934278564	0.9980242266890388	-4.8153478098532965	NA	NA	NA	NA	NA	NA	NA	NA	NA	NA	NA	NA
sn_fine	Excit.L6b	carrier	chr4	102868974	102892807	23834	+	HAVANA	gene	ENSG00000145354	12	CISD2	protein_coding	-0.12633668223707617	3.6785431096367036	-0.6549083821555686	0.5214218328100374	0.9980242266890388	-4.8153550830963825	NA	NA	NA	NA	NA	NA	NA	NA	NA	NA	NA	NA
sn_fine	Excit.L6b	carrier	chr15	90352284	90369146	16863	+	HAVANA	gene	ENSG00000196391	11	ZNF774	protein_coding	-0.12960388194882855	3.458013182903587	-0.6325758665938037	0.5355535035706336	0.9980242266890388	-4.81561631177766	NA	NA	NA	NA	NA	NA	NA	NA	NA	NA	NA	NA
sn_fine	Excit.L6b	carrier	chr7	11180902	11520175	339274	+	HAVANA	gene	ENSG00000230333	6	ENSG00000230333	lncRNA	-0.18843822446959635	2.9121594025748876	-0.549352772681974	0.5900148214744806	0.9980242266890388	-4.815637583081774	NA	NA	NA	NA	NA	NA	NA	NA	NA	NA	NA	NA
sn_fine	Excit.L6b	carrier	chrX	23701055	23766475	65421	-	HAVANA	gene	ENSG00000123130	17	ACOT9	protein_coding	-0.12148019192553972	3.17121476797983	-0.49707616588348374	0.625598203665152	0.9980242266890388	-4.815706817240082	NA	NA	NA	NA	NA	NA	NA	NA	NA	NA	NA	NA
sn_fine	Excit.L6b	carrier	chr8	100572889	100663415	90527	-	HAVANA	gene	ENSG00000174226	9	SNX31	protein_coding	-0.17319462805759134	3.7195089216982744	-0.6594977305388258	0.5185438967110994	0.9980242266890388	-4.815723863416407	NA	NA	NA	NA	NA	NA	NA	NA	NA	NA	NA	NA
sn_fine	Excit.L6b	carrier	chr5	115204012	115262877	58866	-	HAVANA	gene	ENSG00000164219	10	PGGT1B	protein_coding	-0.1292181936661052	4.313434460775949	-0.7767338836467982	0.44814924469604667	0.9980242266890388	-4.815742284998079	NA	NA	NA	NA	NA	NA	NA	NA	NA	NA	NA	NA
sn_fine	Excit.L6b	carrier	chrX	103773718	103792619	18902	+	HAVANA	gene	ENSG00000123560	14	PLP1	protein_coding	0.32556966357466655	3.660014702624772	0.673316690245111	0.50993253245421	0.9980242266890388	-4.815789703616382	NA	NA	NA	NA	NA	NA	NA	NA	NA	NA	NA	NA
sn_fine	Excit.L6b	carrier	chr1	26280086	26281522	1437	+	HAVANA	gene	ENSG00000142669	15	SH3BGRL3	protein_coding	-0.08356814672179724	2.814019411681731	-0.24857147373827634	0.8067150846970531	0.9980242266890388	-4.815854491568754	NA	NA	NA	NA	NA	NA	NA	NA	NA	NA	NA	NA
sn_fine	Excit.L6b	carrier	chr3	49689538	49721529	31992	+	HAVANA	gene	ENSG00000164068	16	RNF123	protein_coding	-0.043206770209418544	2.883521016506498	-0.18616300491408475	0.8545534369605245	0.9980242266890388	-4.815902417733444	NA	NA	NA	NA	NA	NA	NA	NA	NA	NA	NA	NA
sn_fine	Excit.L6b	carrier	chr1	155173787	155184971	11185	+	HAVANA	gene	ENSG00000163462	19	TRIM46	protein_coding	-0.14959419507497307	3.958194965360281	-0.7281190520396907	0.4765996892108537	0.9980242266890388	-4.8159466402191	NA	NA	NA	NA	NA	NA	NA	NA	NA	NA	NA	NA
sn_fine	Excit.L6b	carrier	chr19	6379572	6393981	14410	-	HAVANA	gene	ENSG00000125651	14	GTF2F1	protein_coding	-0.04736703147514221	2.6636168537394136	-0.19096699461182753	0.8508475815462861	0.9980242266890388	-4.815977622947002	NA	NA	NA	NA	NA	NA	NA	NA	NA	NA	NA	NA
sn_fine	Excit.L6b	carrier	chr2	124011984	124025173	13190	-	HAVANA	gene	ENSG00000228400	2	CNTNAP5-DT	lncRNA	-0.11773199425290248	3.395233211406274	-0.49226125298424633	0.628925929066672	0.9980242266890388	-4.816003956174819	NA	NA	NA	NA	NA	NA	NA	NA	NA	NA	NA	NA
sn_fine	Excit.L6b	carrier	chr11	62936385	62984967	48583	-	HAVANA	gene	ENSG00000197901	12	SLC22A6	protein_coding	0.14774122696322944	2.9949775675586774	0.3676692534370053	0.7177255995081546	0.9980242266890388	-4.816061838232316	NA	NA	NA	NA	NA	NA	NA	NA	NA	NA	NA	NA
sn_fine	Excit.L6b	carrier	chr17	68035636	68047364	11729	+	HAVANA	gene	ENSG00000182481	10	KPNA2	protein_coding	-0.06205941333005649	2.827077090686973	-0.2228319799187463	0.8263615996534032	0.9980242266890388	-4.8162286339374045	NA	NA	NA	NA	NA	NA	NA	NA	NA	NA	NA	NA
sn_fine	Excit.L6b	carrier	chr15	84669538	84716460	46923	-	HAVANA	gene	ENSG00000140612	14	SEC11A	protein_coding	-0.13106880883831185	4.46447898521212	-0.7991854866069499	0.43537261686418927	0.9980242266890388	-4.816294643797698	NA	NA	NA	NA	NA	NA	NA	NA	NA	NA	NA	NA
sn_fine	Excit.L6b	carrier	chr4	6707701	6709865	2165	-	HAVANA	gene	ENSG00000178988	11	MRFAP1L1	protein_coding	-0.08676945020275117	3.003091053025001	-0.37852740043407174	0.7097948534836311	0.9980242266890388	-4.816302515519356	NA	NA	NA	NA	NA	NA	NA	NA	NA	NA	NA	NA
sn_fine	Excit.L6b	carrier	chr12	12685498	12722369	36872	+	HAVANA	gene	ENSG00000111276	12	CDKN1B	protein_coding	-0.05058961446492383	2.8731518243347245	-0.21101924054228044	0.8354188241443775	0.9980242266890388	-4.816312579697443	NA	NA	NA	NA	NA	NA	NA	NA	NA	NA	NA	NA
sn_fine	Excit.L6b	carrier	chr1	31259568	31296788	37221	-	HAVANA	gene	ENSG00000060688	13	SNRNP40	protein_coding	0.1240678255241554	4.6435092925306645	0.8152793879502072	0.42635657131963467	0.9980242266890388	-4.816343698093181	NA	NA	NA	NA	NA	NA	NA	NA	NA	NA	NA	NA
sn_fine	Excit.L6b	carrier	chr1	173608336	173669851	61516	-	HAVANA	gene	ENSG00000183831	7	ANKRD45	protein_coding	-0.09443226908455826	3.0359897943801366	-0.4706441195442725	0.6439669717746881	0.9980242266890388	-4.816375943245432	NA	NA	NA	NA	NA	NA	NA	NA	NA	NA	NA	NA
sn_fine	Excit.L6b	carrier	chr6	41072974	41102403	29430	+	HAVANA	gene	ENSG00000001167	15	NFYA	protein_coding	0.09193798197491443	2.9074460673718403	0.34980147674771306	0.7308483589104284	0.9980242266890388	-4.816406096351384	NA	NA	NA	NA	NA	NA	NA	NA	NA	NA	NA	NA
sn_fine	Excit.L6b	carrier	chr22	42615730	42720870	105141	-	HAVANA	gene	ENSG00000100243	22	CYB5R3	protein_coding	-0.1342666596986466	3.709319440627539	-0.6319418865976534	0.5359577331248144	0.9980242266890388	-4.816501306654253	NA	NA	NA	NA	NA	NA	NA	NA	NA	NA	NA	NA
sn_fine	Excit.L6b	carrier	chr17	82047902	82051831	3930	-	HAVANA	gene	ENSG00000169733	12	RFNG	protein_coding	0.15151971447995694	3.447710814750141	0.5808245818612613	0.5690939050805373	0.9980242266890388	-4.816517498875765	NA	NA	NA	NA	NA	NA	NA	NA	NA	NA	NA	NA
sn_fine	Excit.L6b	carrier	chr3	167478684	167653983	175300	-	HAVANA	gene	ENSG00000174776	12	WDR49	protein_coding	0.09002382916122498	2.905264282404772	0.39973059170023023	0.6944073976793212	0.9980242266890388	-4.81652040812681	NA	NA	NA	NA	NA	NA	NA	NA	NA	NA	NA	NA
sn_fine	Excit.L6b	carrier	chr16	3581181	3611606	30426	-	HAVANA	gene	ENSG00000188827	12	SLX4	protein_coding	-0.09742326777780885	3.493977030759015	-0.5607314384259331	0.582406261178237	0.9980242266890388	-4.816537187496487	NA	NA	NA	NA	NA	NA	NA	NA	NA	NA	NA	NA
sn_fine	Excit.L6b	carrier	chr12	32352349	32354144	1796	+	HAVANA	gene	ENSG00000276115	1	ENSG00000276115	lncRNA	-0.11869066778903847	3.230907233008885	-0.47847815966087276	0.6384972288973253	0.9980242266890388	-4.816638232030947	NA	NA	NA	NA	NA	NA	NA	NA	NA	NA	NA	NA
sn_fine	Excit.L6b	carrier	chr6	109390215	109441171	50957	-	HAVANA	gene	ENSG00000185250	16	PPIL6	protein_coding	0.10403458983345981	3.5745300050413755	0.599228671811533	0.5570412678494032	0.9980242266890388	-4.81673914783621	NA	NA	NA	NA	NA	NA	NA	NA	NA	NA	NA	NA
sn_fine	Excit.L6b	carrier	chr4	56393362	56435615	42254	-	HAVANA	gene	ENSG00000128059	8	PPAT	protein_coding	0.13282981260472582	4.3262101264381405	0.7808683508785863	0.44577909196259036	0.9980242266890388	-4.8168108544024	NA	NA	NA	NA	NA	NA	NA	NA	NA	NA	NA	NA
sn_fine	Excit.L6b	carrier	chr6	36442767	36491143	48377	+	HAVANA	gene	ENSG00000112078	14	KCTD20	protein_coding	-0.17820127615796455	3.7836998197466536	-0.7208354617147873	0.4809536046507519	0.9980242266890388	-4.816886588063346	NA	NA	NA	NA	NA	NA	NA	NA	NA	NA	NA	NA
sn_fine	Excit.L6b	carrier	chr6	16764346	16766883	2538	+	HAVANA	gene	ENSG00000272341	1	ENSG00000272341	lncRNA	-0.13799445082987116	3.1956372634776864	-0.40985509356856553	0.687107618479703	0.9980242266890388	-4.8169756225090765	NA	NA	NA	NA	NA	NA	NA	NA	NA	NA	NA	NA
sn_fine	Excit.L6b	carrier	chr14	22564907	22589224	24318	-	HAVANA	gene	ENSG00000129562	11	DAD1	protein_coding	0.06701013583213333	3.0552883824194286	0.3030264220638393	0.7656018128248554	0.9980242266890388	-4.817121451090128	NA	NA	NA	NA	NA	NA	NA	NA	NA	NA	NA	NA
sn_fine	Excit.L6b	carrier	chr11	86892214	86925037	32824	-	HAVANA	gene	ENSG00000255471	1	PRSS23-AS1	lncRNA	0.13999794350615824	5.074350253147519	0.8779094402420339	0.392414908128899	0.9980242266890388	-4.817147394253528	NA	NA	NA	NA	NA	NA	NA	NA	NA	NA	NA	NA
sn_fine	Excit.L6b	carrier	chr1	205227946	205285632	57687	+	HAVANA	gene	ENSG00000133069	17	TMCC2	protein_coding	0.12630255112563304	3.3504161731399695	0.5279703918931546	0.6044463825395359	0.9980242266890388	-4.817185051030033	NA	NA	NA	NA	NA	NA	NA	NA	NA	NA	NA	NA
sn_fine	Excit.L6b	carrier	chrX	121871869	121876865	4997	+	HAVANA	gene	ENSG00000260585	1	ENSG00000260585	lncRNA	0.11795667338491689	3.2495509501963222	0.46488507371620397	0.648001442257165	0.9980242266890388	-4.817230602476872	NA	NA	NA	NA	NA	NA	NA	NA	NA	NA	NA	NA
sn_fine	Excit.L6b	carrier	chr1	85265776	85276632	10857	-	HAVANA	gene	ENSG00000142867	14	BCL10	protein_coding	-0.06842099906454968	2.9114989947536514	-0.26508922984082944	0.7941762388486373	0.9980242266890388	-4.817355269236677	NA	NA	NA	NA	NA	NA	NA	NA	NA	NA	NA	NA
sn_fine	Excit.L6b	carrier	chr9	32455302	32526208	70907	-	HAVANA	gene	ENSG00000107201	11	RIGI	protein_coding	0.12997265507212763	3.578137238258045	0.6538903843588949	0.5220614235375104	0.9980242266890388	-4.817365916618696	NA	NA	NA	NA	NA	NA	NA	NA	NA	NA	NA	NA
sn_fine	Excit.L6b	carrier	chr1	229256892	229271242	14351	-	HAVANA	gene	ENSG00000177788	7	RAB4A-AS1	lncRNA	-0.05036938267595503	2.6960542192950916	-0.2541664568285	0.8024615912353131	0.9980242266890388	-4.817612831623649	NA	NA	NA	NA	NA	NA	NA	NA	NA	NA	NA	NA
sn_fine	Excit.L6b	carrier	chr17	80101533	80119881	18349	+	HAVANA	gene	ENSG00000171298	14	GAA	protein_coding	0.09822710768882814	3.4369317925331937	0.3851098447499603	0.7050036498630281	0.9980242266890388	-4.817742510211352	NA	NA	NA	NA	NA	NA	NA	NA	NA	NA	NA	NA
sn_fine	Excit.L6b	carrier	chr7	99504662	99534700	30039	+	HAVANA	gene	ENSG00000196652	12	ZKSCAN5	protein_coding	0.11893550058907443	3.2949807569895873	0.5093771221547303	0.617134511756879	0.9980242266890388	-4.817791146488241	NA	NA	NA	NA	NA	NA	NA	NA	NA	NA	NA	NA
sn_fine	Excit.L6b	carrier	chr12	6493356	6531955	38600	+	HAVANA	gene	ENSG00000010292	13	NCAPD2	protein_coding	-0.05829702602103537	2.9880569707590867	-0.22940539531564397	0.821332354234156	0.9980242266890388	-4.817795745832126	NA	NA	NA	NA	NA	NA	NA	NA	NA	NA	NA	NA
sn_fine	Excit.L6b	carrier	chr20	45361937	45376798	14862	+	HAVANA	gene	ENSG00000204070	10	SYS1	protein_coding	-0.082549682912882	3.0845501167850986	-0.47559347080762615	0.6405088499441449	0.9980242266890388	-4.8178792676115085	NA	NA	NA	NA	NA	NA	NA	NA	NA	NA	NA	NA
sn_fine	Excit.L6b	carrier	chr18	12658043	12728945	70903	+	HAVANA	gene	ENSG00000128789	22	PSMG2	protein_coding	-0.13498369601217064	5.017325920444022	-0.8789039066056865	0.39189074847153993	0.9980242266890388	-4.817884134453375	NA	NA	NA	NA	NA	NA	NA	NA	NA	NA	NA	NA
sn_fine	Excit.L6b	carrier	chr14	34752731	34875647	122917	-	HAVANA	gene	ENSG00000198604	11	BAZ1A	protein_coding	-0.06457154853167335	2.978821623317959	-0.30164973808397394	0.766632952097154	0.9980242266890388	-4.817912524295948	NA	NA	NA	NA	NA	NA	NA	NA	NA	NA	NA	NA
sn_fine	Excit.L6b	carrier	chr15	45023147	45077185	54039	+	HAVANA	gene	ENSG00000140263	15	SORD	protein_coding	-0.0780230046296746	3.0215408890924285	-0.1867407976485737	0.8541075334732957	0.9980242266890388	-4.817933179423031	NA	NA	NA	NA	NA	NA	NA	NA	NA	NA	NA	NA
sn_fine	Excit.L6b	carrier	chr14	77024543	77028708	4166	-	HAVANA	gene	ENSG00000119669	5	IRF2BPL	protein_coding	0.11802217097601897	3.0031812290589737	0.39880221841344854	0.6950783211931941	0.9980242266890388	-4.817950801045534	NA	NA	NA	NA	NA	NA	NA	NA	NA	NA	NA	NA
sn_fine	Excit.L6b	carrier	chr2	28956611	29052230	95620	+	HAVANA	gene	ENSG00000189350	13	TOGARAM2	protein_coding	0.22383004237829196	4.107850795731758	0.7467866574477716	0.46554896149196034	0.9980242266890388	-4.817977395968132	NA	NA	NA	NA	NA	NA	NA	NA	NA	NA	NA	NA
sn_fine	Excit.L6b	carrier	chr20	45857614	45879122	21509	+	HAVANA	gene	ENSG00000132801	7	ZSWIM3	protein_coding	-0.05676183319940109	2.8935180909985054	-0.197358252651654	0.84592287316452	0.9980242266890388	-4.8180034744339695	NA	NA	NA	NA	NA	NA	NA	NA	NA	NA	NA	NA
sn_fine	Excit.L6b	carrier	chr3	48673844	48686364	12521	-	HAVANA	gene	ENSG00000213672	8	NCKIPSD	protein_coding	0.08782056833974416	3.094775342388046	0.4075465591658746	0.6887693065357906	0.9980242266890388	-4.8180400398717	NA	NA	NA	NA	NA	NA	NA	NA	NA	NA	NA	NA
sn_fine	Excit.L6b	carrier	chr3	112532510	112562046	29537	-	HAVANA	gene	ENSG00000144848	11	ATG3	protein_coding	0.08669272570695274	3.1496299679722366	0.37997030687410294	0.7087435152740235	0.9980242266890388	-4.818154907298667	NA	NA	NA	NA	NA	NA	NA	NA	NA	NA	NA	NA
sn_fine	Excit.L6b	carrier	chr16	68636189	68727468	91280	+	HAVANA	gene	ENSG00000062038	15	CDH3	protein_coding	-0.11291006757319177	3.7453635480355647	-0.6632820457944247	0.5161775453168921	0.9980242266890388	-4.818176814719595	NA	NA	NA	NA	NA	NA	NA	NA	NA	NA	NA	NA
sn_fine	Excit.L6b	carrier	chr2	219372043	219400022	27980	-	HAVANA	gene	ENSG00000123992	20	DNPEP	protein_coding	-0.053294513436554336	2.9080863026590418	-0.2804434497935016	0.7825724186148497	0.9980242266890388	-4.818271641341532	NA	NA	NA	NA	NA	NA	NA	NA	NA	NA	NA	NA
sn_fine	Excit.L6b	carrier	chr9	127794597	127814327	19731	+	HAVANA	gene	ENSG00000136877	15	FPGS	protein_coding	-0.07032379035143177	3.0001628374036575	-0.29885086629277585	0.7687307029786719	0.9980242266890388	-4.818273180848593	NA	NA	NA	NA	NA	NA	NA	NA	NA	NA	NA	NA
sn_fine	Excit.L6b	carrier	chr11	110093392	110171841	78450	+	HAVANA	gene	ENSG00000149289	11	ZC3H12C	protein_coding	-0.10669349828557784	2.8854061049259068	-0.3708736210919058	0.715381636300817	0.9980242266890388	-4.818371235203364	NA	NA	NA	NA	NA	NA	NA	NA	NA	NA	NA	NA
sn_fine	Excit.L6b	carrier	chr16	68284503	68310946	26444	-	HAVANA	gene	ENSG00000103061	13	SLC7A6OS	protein_coding	-0.061246063729644584	2.8374474686620124	-0.2909173833223665	0.7746868427898576	0.9980242266890388	-4.8184134041101565	NA	NA	NA	NA	NA	NA	NA	NA	NA	NA	NA	NA
sn_fine	Excit.L6b	carrier	chr3	119428949	119468830	39882	-	HAVANA	gene	ENSG00000176142	13	TMEM39A	protein_coding	0.11723851103067462	3.629788401195664	0.6689595827484698	0.5126388466498013	0.9980242266890388	-4.81848050762818	NA	NA	NA	NA	NA	NA	NA	NA	NA	NA	NA	NA
sn_fine	Excit.L6b	carrier	chr17	28335602	28347009	11408	+	HAVANA	gene	ENSG00000109079	10	TNFAIP1	protein_coding	-0.170143378893171	3.358418669665252	-0.49791498441415494	0.6250193199814928	0.9980242266890388	-4.818676923806285	NA	NA	NA	NA	NA	NA	NA	NA	NA	NA	NA	NA
sn_fine	Excit.L6b	carrier	chr14	44924324	45042322	117999	-	HAVANA	gene	ENSG00000179454	14	KLHL28	protein_coding	0.11755146248483372	4.955568886873154	0.885749166846265	0.38829536350707006	0.9980242266890388	-4.818799794076537	NA	NA	NA	NA	NA	NA	NA	NA	NA	NA	NA	NA
sn_fine	Excit.L6b	carrier	chr19	18153163	18170532	17370	+	HAVANA	gene	ENSG00000105647	19	PIK3R2	protein_coding	-0.1333989643621285	3.678426455333004	-0.6653249825603071	0.5149026314738063	0.9980242266890388	-4.818813200514761	NA	NA	NA	NA	NA	NA	NA	NA	NA	NA	NA	NA
sn_fine	Excit.L6b	carrier	chr6	132769370	132813339	43970	-	HAVANA	gene	ENSG00000146409	12	SLC18B1	protein_coding	-0.14774630211128192	4.503796701090721	-0.8023720617204005	0.4335779684247264	0.9980242266890388	-4.818958961771808	NA	NA	NA	NA	NA	NA	NA	NA	NA	NA	NA	NA
sn_fine	Excit.L6b	carrier	chr20	44247099	44280947	33849	+	HAVANA	gene	ENSG00000124194	17	GDAP1L1	protein_coding	-0.18324279375035735	4.182255641865406	-0.7526305211455867	0.4621217215772161	0.9980242266890388	-4.818993961484304	NA	NA	NA	NA	NA	NA	NA	NA	NA	NA	NA	NA
sn_fine	Excit.L6b	carrier	chr12	6666477	6689572	23096	-	HAVANA	gene	ENSG00000126746	19	ZNF384	protein_coding	0.07413873434135598	3.1611977250176504	0.3588377556556314	0.7242007232555276	0.9980242266890388	-4.819188002194571	NA	NA	NA	NA	NA	NA	NA	NA	NA	NA	NA	NA
sn_fine	Excit.L6b	carrier	chr9	112750760	112881671	130912	+	HAVANA	gene	ENSG00000148158	17	SNX30	protein_coding	0.16316385870936445	5.296872787561657	0.8915696607667506	0.38525552917001327	0.9980242266890388	-4.819188046576096	NA	NA	NA	NA	NA	NA	NA	NA	NA	NA	NA	NA
sn_fine	Excit.L6b	carrier	chrX	85092284	85243911	151628	-	HAVANA	gene	ENSG00000184788	14	SATL1	protein_coding	-0.15790567139894662	4.328397647349726	-0.7754754542603092	0.4488722090986159	0.9980242266890388	-4.81922926183513	NA	NA	NA	NA	NA	NA	NA	NA	NA	NA	NA	NA
sn_fine	Excit.L6b	carrier	chr17	44798448	44830816	32369	-	HAVANA	gene	ENSG00000182963	11	GJC1	protein_coding	0.1597945472063218	4.041899877376766	0.7193256876215426	0.48185905405507445	0.9980242266890388	-4.819363075380527	NA	NA	NA	NA	NA	NA	NA	NA	NA	NA	NA	NA
sn_fine	Excit.L6b	carrier	chr16	30748293	30761176	12884	+	HAVANA	gene	ENSG00000156873	16	PHKG2	protein_coding	0.0808639347927409	3.2208078210021784	0.4141326544958625	0.6840329843673645	0.9980242266890388	-4.819394803762196	NA	NA	NA	NA	NA	NA	NA	NA	NA	NA	NA	NA
sn_fine	Excit.L6b	carrier	chr6	17224243	17281424	57182	-	HAVANA	gene	ENSG00000287559	1	ENSG00000287559	lncRNA	-0.13229833049594708	3.5585071628680365	-0.5795961044960369	0.5699032415883092	0.9980242266890388	-4.819415492984903	NA	NA	NA	NA	NA	NA	NA	NA	NA	NA	NA	NA
sn_fine	Excit.L6b	carrier	chr12	123671110	123708399	37290	+	HAVANA	gene	ENSG00000168778	13	TCTN2	protein_coding	0.08209073106321974	3.179533665986765	0.3808596549971393	0.7080958151487604	0.9980242266890388	-4.819490930740311	NA	NA	NA	NA	NA	NA	NA	NA	NA	NA	NA	NA
sn_fine	Excit.L6b	carrier	chr4	139453232	139476609	23378	+	HAVANA	gene	ENSG00000172007	7	RAB33B	protein_coding	-0.08040011419803905	3.044145252138269	-0.3644320090965189	0.720096561272499	0.9980242266890388	-4.819603632291376	NA	NA	NA	NA	NA	NA	NA	NA	NA	NA	NA	NA
sn_fine	Excit.L6b	carrier	chr9	12775020	12823060	48041	+	HAVANA	gene	ENSG00000153714	6	LURAP1L	protein_coding	0.16377580481317167	3.6367005630557077	0.6403839097666018	0.5305888301818691	0.9980242266890388	-4.819628385390162	NA	NA	NA	NA	NA	NA	NA	NA	NA	NA	NA	NA
sn_fine	Excit.L6b	carrier	chr12	74537835	74545430	7596	+	HAVANA	gene	ENSG00000253719	4	ATXN7L3B	protein_coding	0.18270680444054976	4.024099113083497	0.7275568009864439	0.47693494501430533	0.9980242266890388	-4.81969273896185	NA	NA	NA	NA	NA	NA	NA	NA	NA	NA	NA	NA
sn_fine	Excit.L6b	carrier	chr9	109375466	109498313	122848	-	HAVANA	gene	ENSG00000070159	14	PTPN3	protein_coding	0.21562995181142375	4.333423831073486	0.7512405174850243	0.46293551866885974	0.9980242266890388	-4.819805220351951	NA	NA	NA	NA	NA	NA	NA	NA	NA	NA	NA	NA
sn_fine	Excit.L6b	carrier	chr14	50312324	50335558	23235	+	HAVANA	gene	ENSG00000125375	18	DMAC2L	protein_coding	-0.11929688916842829	3.6709736040782572	-0.6711299028004585	0.5112897828875296	0.9980242266890388	-4.819851663036256	NA	NA	NA	NA	NA	NA	NA	NA	NA	NA	NA	NA
sn_fine	Excit.L6b	carrier	chr17	44673069	44689779	16711	-	HAVANA	gene	ENSG00000180329	14	CCDC43	protein_coding	-0.10921162939553275	3.1305261110339466	-0.531263382067532	0.6022126074487859	0.9980242266890388	-4.819950735079727	NA	NA	NA	NA	NA	NA	NA	NA	NA	NA	NA	NA
sn_fine	Excit.L6b	carrier	chr7	28180322	28243917	63596	+	HAVANA	gene	ENSG00000234336	7	JAZF1-AS1	lncRNA	-0.3290083171626901	4.499230278405201	-0.8454552671959686	0.4097748398256402	0.9980242266890388	-4.820080175191672	NA	NA	NA	NA	NA	NA	NA	NA	NA	NA	NA	NA
sn_fine	Excit.L6b	carrier	chr5	37288137	37371106	82970	-	HAVANA	gene	ENSG00000113569	16	NUP155	protein_coding	0.11730354865948067	4.123849703100744	0.7337353125600236	0.4732586008159072	0.9980242266890388	-4.820085385655679	NA	NA	NA	NA	NA	NA	NA	NA	NA	NA	NA	NA
sn_fine	Excit.L6b	carrier	chr3	123067025	123225227	158203	+	HAVANA	gene	ENSG00000065485	20	PDIA5	protein_coding	-0.11129689742018223	3.6108537979251434	-0.5633491501852061	0.5806629760444286	0.9980242266890388	-4.820174202965767	NA	NA	NA	NA	NA	NA	NA	NA	NA	NA	NA	NA
sn_fine	Excit.L6b	carrier	chr19	37735833	37817300	81468	-	HAVANA	gene	ENSG00000189144	15	ZNF573	protein_coding	0.11221680709337667	5.016226205494345	0.8740483908356524	0.39445437131117256	0.9980242266890388	-4.820306406164633	NA	NA	NA	NA	NA	NA	NA	NA	NA	NA	NA	NA
sn_fine	Excit.L6b	carrier	chr17	64319415	64413776	94362	-	HAVANA	gene	ENSG00000261371	6	PECAM1	protein_coding	-0.12828070090352472	3.2832266728210877	-0.4529796895564689	0.6563774574870518	0.9980242266890388	-4.820339130508214	NA	NA	NA	NA	NA	NA	NA	NA	NA	NA	NA	NA
sn_fine	Excit.L6b	carrier	chr1	220057482	220090462	32981	-	HAVANA	gene	ENSG00000162813	18	BPNT1	protein_coding	-0.12005187515833415	3.8250030806695365	-0.6510446007165847	0.5238517146782387	0.9980242266890388	-4.820355228042987	NA	NA	NA	NA	NA	NA	NA	NA	NA	NA	NA	NA
sn_fine	Excit.L6b	carrier	chr14	89954939	90044764	89826	+	HAVANA	gene	ENSG00000042088	14	TDP1	protein_coding	0.12913003925238442	5.018724603998094	0.8573292870932325	0.4033662272774151	0.9980242266890388	-4.820390439174492	NA	NA	NA	NA	NA	NA	NA	NA	NA	NA	NA	NA
sn_fine	Excit.L6b	carrier	chr3	9779967	9793011	13045	-	HAVANA	gene	ENSG00000171148	14	TADA3	protein_coding	-0.06104864105442398	3.034590657285145	-0.20041242411307197	0.8435718224880746	0.9980242266890388	-4.820612271443279	NA	NA	NA	NA	NA	NA	NA	NA	NA	NA	NA	NA
sn_fine	Excit.L6b	carrier	chr11	72085895	72103297	17403	-	HAVANA	gene	ENSG00000149357	10	LAMTOR1	protein_coding	0.048122875429257084	2.6291348086301465	0.1666594383716044	0.8696338269207198	0.9980242266890388	-4.820685825801963	NA	NA	NA	NA	NA	NA	NA	NA	NA	NA	NA	NA
sn_fine	Excit.L6b	carrier	chr20	19757606	20002457	244852	+	HAVANA	gene	ENSG00000132669	14	RIN2	protein_coding	-0.21228821153045674	3.9739910661617053	-0.7009089315126904	0.49298519450071276	0.9980242266890388	-4.820797736023817	NA	NA	NA	NA	NA	NA	NA	NA	NA	NA	NA	NA
sn_fine	Excit.L6b	carrier	chr6	29941260	29949572	8313	+	HAVANA	gene	ENSG00000206503	14	HLA-A	protein_coding	0.12212391817941959	2.942279534323253	0.30865984204488606	0.7613871110523851	0.9980242266890388	-4.820921437968096	NA	NA	NA	NA	NA	NA	NA	NA	NA	NA	NA	NA
sn_fine	Excit.L6b	carrier	chr22	36487190	36507221	20032	-	HAVANA	gene	ENSG00000100350	16	FOXRED2	protein_coding	-0.0951835581680831	3.1996754364672775	-0.4441056514718273	0.6626516736248809	0.9980242266890388	-4.821131131936913	NA	NA	NA	NA	NA	NA	NA	NA	NA	NA	NA	NA
sn_fine	Excit.L6b	carrier	chr9	6011025	6015625	4601	-	HAVANA	gene	ENSG00000137040	10	RANBP6	protein_coding	0.11797087345360624	3.565675086613901	0.6342528695297452	0.5344850451399399	0.9980242266890388	-4.821238268600377	NA	NA	NA	NA	NA	NA	NA	NA	NA	NA	NA	NA
sn_fine	Excit.L6b	carrier	chr7	47740202	47948466	208265	-	HAVANA	gene	ENSG00000158683	10	PKD1L1	protein_coding	0.08846891026976333	3.202692061664139	0.36638372899202043	0.7186667655344711	0.9980242266890388	-4.821253146059955	NA	NA	NA	NA	NA	NA	NA	NA	NA	NA	NA	NA
sn_fine	Excit.L6b	carrier	chr2	46490750	46542577	51828	-	HAVANA	gene	ENSG00000250565	7	ATP6V1E2	protein_coding	0.10933909666694874	3.4171522249396182	0.5244799273542141	0.6068185361024758	0.9980242266890388	-4.821288257197348	NA	NA	NA	NA	NA	NA	NA	NA	NA	NA	NA	NA
sn_fine	Excit.L6b	carrier	chr22	50502949	50507702	4754	-	HAVANA	gene	ENSG00000100258	18	LMF2	protein_coding	0.05298986097252811	3.121117789694563	0.17905053051563732	0.8600464986018801	0.9980242266890388	-4.821295338035711	NA	NA	NA	NA	NA	NA	NA	NA	NA	NA	NA	NA
sn_fine	Excit.L6b	carrier	chr1	160091340	160098943	7604	-	HAVANA	gene	ENSG00000162729	14	IGSF8	protein_coding	-0.20097669930647122	4.858171296432674	-0.8334258224816522	0.4163343533645433	0.9980242266890388	-4.8213539766555655	NA	NA	NA	NA	NA	NA	NA	NA	NA	NA	NA	NA
sn_fine	Excit.L6b	carrier	chr7	36512941	36724549	211609	-	HAVANA	gene	ENSG00000136250	12	AOAH	protein_coding	-0.131731875264258	3.7078395919249023	-0.6780698943848583	0.5069895217404543	0.9980242266890388	-4.821535877531116	NA	NA	NA	NA	NA	NA	NA	NA	NA	NA	NA	NA
sn_fine	Excit.L6b	carrier	chr19	2100988	2164468	63481	-	HAVANA	gene	ENSG00000065000	20	AP3D1	protein_coding	-0.12058947497698291	4.761978268151192	-0.8461157625502865	0.40941663132171546	0.9980242266890388	-4.821630100137592	NA	NA	NA	NA	NA	NA	NA	NA	NA	NA	NA	NA
sn_fine	Excit.L6b	carrier	chr17	57971547	57988259	16713	-	HAVANA	gene	ENSG00000136451	9	VEZF1	protein_coding	-0.07908994019563664	3.188651443599188	-0.407877045462139	0.6885313209472366	0.9980242266890388	-4.821787473732767	NA	NA	NA	NA	NA	NA	NA	NA	NA	NA	NA	NA
sn_fine	Excit.L6b	carrier	chr14	51989514	52010694	21181	+	HAVANA	gene	ENSG00000087302	9	RTRAF	protein_coding	-0.10683670791280964	3.2621041438686373	-0.5930245709649439	0.5610890694571838	0.9980242266890388	-4.821901976762392	NA	NA	NA	NA	NA	NA	NA	NA	NA	NA	NA	NA
sn_fine	Excit.L6b	carrier	chr2	238426742	238452250	25509	+	HAVANA	gene	ENSG00000065802	12	ASB1	protein_coding	-0.08550741081631519	2.808607579095675	-0.266521607771621	0.793091578170867	0.9980242266890388	-4.82194522646886	NA	NA	NA	NA	NA	NA	NA	NA	NA	NA	NA	NA
sn_fine	Excit.L6b	carrier	chr22	20080221	20111877	31657	+	HAVANA	gene	ENSG00000128191	17	DGCR8	protein_coding	-0.145877397770255	3.7438984026709305	-0.6669361998486457	0.5138983971118818	0.9980242266890388	-4.822042044408008	NA	NA	NA	NA	NA	NA	NA	NA	NA	NA	NA	NA
sn_fine	Excit.L6b	carrier	chr1	32539427	32605941	66515	+	HAVANA	gene	ENSG00000160062	15	ZBTB8A	protein_coding	0.1262915339268409	2.9714558368134165	0.46914316366086495	0.6450173626536073	0.9980242266890388	-4.822095729306449	NA	NA	NA	NA	NA	NA	NA	NA	NA	NA	NA	NA
sn_fine	Excit.L6b	carrier	chr16	81053497	81077267	23771	-	HAVANA	gene	ENSG00000166455	14	C16orf46	protein_coding	0.1341882176124225	3.41557645990223	0.5728605688690329	0.574351320912955	0.9980242266890388	-4.822113571950053	NA	NA	NA	NA	NA	NA	NA	NA	NA	NA	NA	NA
sn_fine	Excit.L6b	carrier	chr1	67407810	67430415	22606	-	HAVANA	gene	ENSG00000142864	15	SERBP1	protein_coding	-0.12509884157175577	4.582451019199949	-0.8259319438304656	0.4204546894611746	0.9980242266890388	-4.822195062828456	NA	NA	NA	NA	NA	NA	NA	NA	NA	NA	NA	NA
sn_fine	Excit.L6b	carrier	chr6	31686955	31703356	16402	-	HAVANA	gene	ENSG00000204427	12	ABHD16A	protein_coding	0.10105963652257954	3.5924868865250716	0.511703018579144	0.6155403478308745	0.9980242266890388	-4.822288957188641	NA	NA	NA	NA	NA	NA	NA	NA	NA	NA	NA	NA
sn_fine	Excit.L6b	carrier	chr2	130755540	130768134	12595	+	HAVANA	gene	ENSG00000178171	12	AMER3	protein_coding	0.08037238879409858	2.8070448183501546	0.2821068949763317	0.7813183944038375	0.9980242266890388	-4.8222973907359705	NA	NA	NA	NA	NA	NA	NA	NA	NA	NA	NA	NA
sn_fine	Excit.L6b	carrier	chr15	48878134	48880173	2040	+	HAVANA	gene	ENSG00000255302	5	EID1	protein_coding	-0.14609337474715378	4.734427021781481	-0.8446359900667513	0.4102194435020463	0.9980242266890388	-4.8226703565284925	NA	NA	NA	NA	NA	NA	NA	NA	NA	NA	NA	NA
sn_fine	Excit.L6b	carrier	chr2	96248514	96265997	17484	-	HAVANA	gene	ENSG00000135956	9	TMEM127	protein_coding	0.12387407135943063	3.882479288739786	0.695419119982885	0.4963306365262402	0.9980242266890388	-4.82267477775578	NA	NA	NA	NA	NA	NA	NA	NA	NA	NA	NA	NA
sn_fine	Excit.L6b	carrier	chr12	9240003	9261050	21048	+	HAVANA	gene	ENSG00000237248	6	LINC00987	lncRNA	0.11398460127811383	3.525103582543305	0.5362554135831402	0.598834065515891	0.9980242266890388	-4.8227225038719705	NA	NA	NA	NA	NA	NA	NA	NA	NA	NA	NA	NA
sn_fine	Excit.L6b	carrier	chr19	45769709	45782552	12844	-	HAVANA	gene	ENSG00000104936	20	DMPK	protein_coding	0.15642069936621006	4.221090812542185	0.7253562655701397	0.4782484220836989	0.9980242266890388	-4.8227306143575035	NA	NA	NA	NA	NA	NA	NA	NA	NA	NA	NA	NA
sn_fine	Excit.L6b	carrier	chr14	93182199	93184923	2725	-	HAVANA	gene	ENSG00000165943	5	MOAP1	protein_coding	-0.17031254418327868	4.500886176337513	-0.770494387754062	0.4517409009033613	0.9980242266890388	-4.822819745931136	NA	NA	NA	NA	NA	NA	NA	NA	NA	NA	NA	NA
sn_fine	Excit.L6b	carrier	chr9	113386312	113401290	14979	-	HAVANA	gene	ENSG00000148218	16	ALAD	protein_coding	-0.07442577060016808	2.8203363770013334	-0.31898098756962184	0.7536853446967023	0.9980242266890388	-4.823023032366651	NA	NA	NA	NA	NA	NA	NA	NA	NA	NA	NA	NA
sn_fine	Excit.L6b	carrier	chr11	207708	215113	7406	+	HAVANA	gene	ENSG00000177963	15	RIC8A	protein_coding	0.049033450461493766	3.060532323201485	0.19575618292289285	0.8471567206264367	0.9980242266890388	-4.8230538718949765	NA	NA	NA	NA	NA	NA	NA	NA	NA	NA	NA	NA
sn_fine	Excit.L6b	carrier	chr3	119211732	119240946	29215	-	HAVANA	gene	ENSG00000121578	13	B4GALT4	protein_coding	0.12004403543438169	3.9154669909383433	0.7183291735810452	0.48245724266892887	0.9980242266890388	-4.823130266449912	NA	NA	NA	NA	NA	NA	NA	NA	NA	NA	NA	NA
sn_fine	Excit.L6b	carrier	chr5	164296696	165171643	874948	+	HAVANA	gene	ENSG00000241956	11	LINC03000	lncRNA	-0.28136754732363445	2.9209409299391793	-0.38646938880336545	0.7040156518703062	0.9980242266890388	-4.823277091949815	NA	NA	NA	NA	NA	NA	NA	NA	NA	NA	NA	NA
sn_fine	Excit.L6b	carrier	chr12	103079634	103178675	99042	-	HAVANA	gene	ENSG00000257703	6	ENSG00000257703	lncRNA	0.1370458307498562	3.2411718282844544	0.3930334546310498	0.6992531592385525	0.9980242266890388	-4.823324795313235	NA	NA	NA	NA	NA	NA	NA	NA	NA	NA	NA	NA
sn_fine	Excit.L6b	carrier	chr3	113019468	113184377	164910	+	HAVANA	gene	ENSG00000240057	8	NEPRO-AS1	lncRNA	-0.14903762628608952	4.264953012991042	-0.7401213190501916	0.4694767346460048	0.9980242266890388	-4.823372236482867	NA	NA	NA	NA	NA	NA	NA	NA	NA	NA	NA	NA
sn_fine	Excit.L6b	carrier	chr4	141220887	141234697	13811	+	HAVANA	gene	ENSG00000109445	11	ZNF330	protein_coding	-0.05138680574887222	2.9664688427468553	-0.17814145455045532	0.8607491300218408	0.9980242266890388	-4.823399513372204	NA	NA	NA	NA	NA	NA	NA	NA	NA	NA	NA	NA
sn_fine	Excit.L6b	carrier	chr12	6747996	6767475	19480	-	HAVANA	gene	ENSG00000089693	11	MLF2	protein_coding	0.1510550821164185	4.2811637140485495	0.7176277168267512	0.48287857805272094	0.9980242266890388	-4.823523144814483	NA	NA	NA	NA	NA	NA	NA	NA	NA	NA	NA	NA
sn_fine	Excit.L6b	carrier	chr14	64503712	64533690	29979	+	HAVANA	gene	ENSG00000126804	14	ZBTB1	protein_coding	-0.13133676430069086	4.933814144416568	-0.8605931430497371	0.4016162058816003	0.9980242266890388	-4.823546548968191	NA	NA	NA	NA	NA	NA	NA	NA	NA	NA	NA	NA
sn_fine	Excit.L6b	carrier	chr13	44575893	44580432	4540	+	HAVANA	gene	ENSG00000278156	2	TSC22D1-AS1	lncRNA	-0.04058514473880637	2.912655962543572	-0.1833257452414167	0.8567437858117133	0.9980242266890388	-4.823601971071102	NA	NA	NA	NA	NA	NA	NA	NA	NA	NA	NA	NA
sn_fine	Excit.L6b	carrier	chr16	30005514	30023270	17757	-	HAVANA	gene	ENSG00000149927	18	DOC2A	protein_coding	0.16064534916080353	4.5996593735510976	0.8106439916423095	0.42894113534113687	0.9980242266890388	-4.823616996139336	NA	NA	NA	NA	NA	NA	NA	NA	NA	NA	NA	NA
sn_fine	Excit.L6b	carrier	chr12	132918306	132956306	38001	-	HAVANA	gene	ENSG00000196458	11	ZNF605	protein_coding	-0.11751692622943244	4.572840971793845	-0.7887494258623423	0.44128277972067753	0.9980242266890388	-4.823671946656895	NA	NA	NA	NA	NA	NA	NA	NA	NA	NA	NA	NA
sn_fine	Excit.L6b	carrier	chr6	57961438	58438364	476927	+	HAVANA	gene	ENSG00000225096	3	ENSG00000225096	lncRNA	-0.3019392412052082	4.431381916432117	-0.758540074602427	0.45867163437258174	0.9980242266890388	-4.824017379275101	NA	NA	NA	NA	NA	NA	NA	NA	NA	NA	NA	NA
sn_fine	Excit.L6b	carrier	chr2	135905881	135986100	80220	-	HAVANA	gene	ENSG00000115866	11	DARS1	protein_coding	-0.12626910935325864	4.308558925313538	-0.7785716845888255	0.44709473091111107	0.9980242266890388	-4.824045585780369	NA	NA	NA	NA	NA	NA	NA	NA	NA	NA	NA	NA
sn_fine	Excit.L6b	carrier	chr11	6259806	6272127	12322	+	HAVANA	gene	ENSG00000110148	10	CCKBR	protein_coding	-0.11356076112574853	3.210768988567073	-0.45247680883730734	0.6567323089838708	0.9980242266890388	-4.824092664776692	NA	NA	NA	NA	NA	NA	NA	NA	NA	NA	NA	NA
sn_fine	Excit.L6b	carrier	chr4	20251905	20620561	368657	+	HAVANA	gene	ENSG00000145147	20	SLIT2	protein_coding	0.26138703237300964	4.279208767928072	0.6646137082404032	0.515346306151057	0.9980242266890388	-4.8241098009333605	NA	NA	NA	NA	NA	NA	NA	NA	NA	NA	NA	NA
sn_fine	Excit.L6b	carrier	chr11	66291894	66296664	4771	+	HAVANA	gene	ENSG00000179292	5	TMEM151A	protein_coding	0.10471612869874525	3.199185679201457	0.46171204864469917	0.6502291307638919	0.9980242266890388	-4.824235921563728	NA	NA	NA	NA	NA	NA	NA	NA	NA	NA	NA	NA
sn_fine	Excit.L6b	carrier	chr1	43991359	43996528	5170	+	HAVANA	gene	ENSG00000159214	13	CCDC24	protein_coding	-0.15920094238504467	3.8557175492317164	-0.6035548011620618	0.5542279447283633	0.9980242266890388	-4.824239386720287	NA	NA	NA	NA	NA	NA	NA	NA	NA	NA	NA	NA
sn_fine	Excit.L6b	carrier	chrX	151694607	151705924	11318	+	HAVANA	gene	ENSG00000130032	17	PRRG3	protein_coding	-0.10565702798907828	3.9626969582311196	-0.695457651106418	0.4963071100196068	0.9980242266890388	-4.8242720277330084	NA	NA	NA	NA	NA	NA	NA	NA	NA	NA	NA	NA
sn_fine	Excit.L6b	carrier	chr19	39480412	39493785	13374	+	HAVANA	gene	ENSG00000105197	11	TIMM50	protein_coding	-0.04536006228345646	2.9501438173998786	-0.19617005893402678	0.8468379312101332	0.9980242266890388	-4.824292095347408	NA	NA	NA	NA	NA	NA	NA	NA	NA	NA	NA	NA
sn_fine	Excit.L6b	carrier	chr11	74949261	74979033	29773	+	HAVANA	gene	ENSG00000118363	13	SPCS2	protein_coding	0.12590356493686627	4.9626270615507195	0.858868696002042	0.40254020318487593	0.9980242266890388	-4.8243410068884325	NA	NA	NA	NA	NA	NA	NA	NA	NA	NA	NA	NA
sn_fine	Excit.L6b	carrier	chr3	7606890	7790482	183593	-	HAVANA	gene	ENSG00000270207	2	ENSG00000270207	lncRNA	-0.15229766917678633	4.702027956821984	-0.829872310633595	0.4182849188994904	0.9980242266890388	-4.824426504469068	NA	NA	NA	NA	NA	NA	NA	NA	NA	NA	NA	NA
sn_fine	Excit.L6b	carrier	chr7	5431335	5513809	82475	-	HAVANA	gene	ENSG00000155034	21	FBXL18	protein_coding	0.1589129177571862	4.13262234414773	0.720560498260985	0.4811184317688805	0.9980242266890388	-4.824435706428782	NA	NA	NA	NA	NA	NA	NA	NA	NA	NA	NA	NA
sn_fine	Excit.L6b	carrier	chr20	59958423	60034011	75589	+	HAVANA	gene	ENSG00000124215	17	CDH26	protein_coding	0.03985406503900002	2.8792163003953823	0.19429998586601763	0.8482785781099869	0.9980242266890388	-4.824437824282382	NA	NA	NA	NA	NA	NA	NA	NA	NA	NA	NA	NA
sn_fine	Excit.L6b	carrier	chr7	137874979	138002086	127108	-	HAVANA	gene	ENSG00000182158	16	CREB3L2	protein_coding	-0.12030640082121913	3.161433325169989	-0.40907718395193693	0.6876673756926859	0.9980242266890388	-4.824554387571128	NA	NA	NA	NA	NA	NA	NA	NA	NA	NA	NA	NA
sn_fine	Excit.L6b	carrier	chrX	47983356	48071658	88303	-	HAVANA	gene	ENSG00000221994	12	ZNF630	protein_coding	-0.09283607983392206	2.7479036899396023	-0.32713128330793806	0.747622295350026	0.9980242266890388	-4.82455836072138	NA	NA	NA	NA	NA	NA	NA	NA	NA	NA	NA	NA
sn_fine	Excit.L6b	carrier	chr4	7758714	7939926	181213	-	HAVANA	gene	ENSG00000196526	11	AFAP1	protein_coding	-0.18197312836274238	4.4920861329043875	-0.7756670506253371	0.44876209087628915	0.9980242266890388	-4.824619885302973	NA	NA	NA	NA	NA	NA	NA	NA	NA	NA	NA	NA
sn_fine	Excit.L6b	carrier	chrX	71910845	72161750	250906	+	HAVANA	gene	ENSG00000204131	11	NHSL2	protein_coding	0.12819670789423498	3.320901137592018	0.45409084619201945	0.6555936838236115	0.9980242266890388	-4.8246694313801095	NA	NA	NA	NA	NA	NA	NA	NA	NA	NA	NA	NA
sn_fine	Excit.L6b	carrier	chr6	110243940	110358349	114410	-	HAVANA	gene	ENSG00000053328	9	METTL24	protein_coding	-0.1264530390905747	3.9576889271431717	-0.6610407532931938	0.5175782983225292	0.9980242266890388	-4.824730676647465	NA	NA	NA	NA	NA	NA	NA	NA	NA	NA	NA	NA
sn_fine	Excit.L6b	carrier	chr9	35053928	35072668	18741	-	HAVANA	gene	ENSG00000165280	18	VCP	protein_coding	-0.1086526632920406	4.890122727067502	-0.8418816079214861	0.41171647949626566	0.9980242266890388	-4.825119856059856	NA	NA	NA	NA	NA	NA	NA	NA	NA	NA	NA	NA
sn_fine	Excit.L6b	carrier	chr11	9839143	9929263	90121	+	HAVANA	gene	ENSG00000255476	1	ENSG00000255476	lncRNA	-0.11058006548568988	2.7970086743248945	-0.3222842398702336	0.7512260125882798	0.9980242266890388	-4.825207713281114	NA	NA	NA	NA	NA	NA	NA	NA	NA	NA	NA	NA
sn_fine	Excit.L6b	carrier	chr8	17643795	17801094	157300	-	HAVANA	gene	ENSG00000129422	15	MTUS1	protein_coding	-0.1397630101617211	3.547176488080973	-0.5082691320609425	0.6178946194539331	0.9980242266890388	-4.825321858814091	NA	NA	NA	NA	NA	NA	NA	NA	NA	NA	NA	NA
sn_fine	Excit.L6b	carrier	chr14	55896443	55962970	66528	+	HAVANA	gene	ENSG00000259868	3	ENSG00000259868	lncRNA	0.12618046913941328	3.8295275438699434	0.6658946247049625	0.5145474595905266	0.9980242266890388	-4.825385290076903	NA	NA	NA	NA	NA	NA	NA	NA	NA	NA	NA	NA
sn_fine	Excit.L6b	carrier	chr14	57390544	57415906	25363	+	HAVANA	gene	ENSG00000139977	14	NAA30	protein_coding	0.11746854420499231	4.12337786646132	0.7316906532987895	0.47447332880013815	0.9980242266890388	-4.825385962117441	NA	NA	NA	NA	NA	NA	NA	NA	NA	NA	NA	NA
sn_fine	Excit.L6b	carrier	chr19	21722771	21767579	44809	-	HAVANA	gene	ENSG00000197020	12	ZNF100	protein_coding	-0.14911397146602434	3.1918923605705283	-0.43992603915881767	0.6656158017111029	0.9980242266890388	-4.8254234563975436	NA	NA	NA	NA	NA	NA	NA	NA	NA	NA	NA	NA
sn_fine	Excit.L6b	carrier	chr19	37371061	37393066	22006	+	HAVANA	gene	ENSG00000189164	15	ZNF527	protein_coding	-0.062100734124666435	3.0126690261499527	-0.28602353130596736	0.7783682096288688	0.9980242266890388	-4.825536791023898	NA	NA	NA	NA	NA	NA	NA	NA	NA	NA	NA	NA
sn_fine	Excit.L6b	carrier	chr7	95035731	95214338	178608	-	HAVANA	gene	ENSG00000236197	5	PPP1R9A-AS1	lncRNA	-0.22977018596151755	3.7354973820526234	-0.654019410588758	0.5219803341863911	0.9980242266890388	-4.825561055411001	NA	NA	NA	NA	NA	NA	NA	NA	NA	NA	NA	NA
sn_fine	Excit.L6b	carrier	chr2	73761782	73780132	18351	-	HAVANA	gene	ENSG00000144048	11	DUSP11	protein_coding	-0.1412111405344212	3.8011304505907595	-0.6982990723942519	0.4945739727770818	0.9980242266890388	-4.825653619129091	NA	NA	NA	NA	NA	NA	NA	NA	NA	NA	NA	NA
sn_fine	Excit.L6b	carrier	chr7	726699	786475	59777	+	HAVANA	gene	ENSG00000164818	16	DNAAF5	protein_coding	-0.1363780565349908	4.244638296724936	-0.731014385678591	0.4748755091472734	0.9980242266890388	-4.825840564602916	NA	NA	NA	NA	NA	NA	NA	NA	NA	NA	NA	NA
sn_fine	Excit.L6b	carrier	chr4	39459004	39485109	26106	+	HAVANA	gene	ENSG00000121897	15	LIAS	protein_coding	-0.10238586195462052	3.435553533587974	-0.5239989850207674	0.6071457448820512	0.9980242266890388	-4.825939758963979	NA	NA	NA	NA	NA	NA	NA	NA	NA	NA	NA	NA
sn_fine	Excit.L6b	carrier	chr5	151742316	151772532	30217	-	HAVANA	gene	ENSG00000177556	12	ATOX1	protein_coding	-0.0766372888414859	3.0714242378208723	-0.355780076210183	0.7264476290644173	0.9980242266890388	-4.825962838260931	NA	NA	NA	NA	NA	NA	NA	NA	NA	NA	NA	NA
sn_fine	Excit.L6b	carrier	chr1	108875350	108934545	59196	+	HAVANA	gene	ENSG00000121957	15	GPSM2	protein_coding	-0.1178239689824716	3.0557534647584226	-0.4330800845374104	0.6704831936188876	0.9980242266890388	-4.8260484505805	NA	NA	NA	NA	NA	NA	NA	NA	NA	NA	NA	NA
sn_fine	Excit.L6b	carrier	chr11	118893875	118925926	32052	-	HAVANA	gene	ENSG00000186174	13	BCL9L	protein_coding	-0.06001584798591475	3.102418241273394	-0.2778372507104757	0.7845383980320035	0.9980242266890388	-4.826055468380935	NA	NA	NA	NA	NA	NA	NA	NA	NA	NA	NA	NA
sn_fine	Excit.L6b	carrier	chr5	126531200	126595362	64163	-	HAVANA	gene	ENSG00000164904	18	ALDH7A1	protein_coding	-0.14910170574269688	4.609281432589747	-0.7676479204380313	0.4533853068428656	0.9980242266890388	-4.8262416485322355	NA	NA	NA	NA	NA	NA	NA	NA	NA	NA	NA	NA
sn_fine	Excit.L6b	carrier	chr6	34877462	34889192	11731	-	HAVANA	gene	ENSG00000064995	19	TAF11	protein_coding	-0.12148776848170595	4.181889860147928	-0.689354608885401	0.5000416159774048	0.9980242266890388	-4.826257517837656	NA	NA	NA	NA	NA	NA	NA	NA	NA	NA	NA	NA
sn_fine	Excit.L6b	carrier	chr1	156742109	156766925	24817	-	HAVANA	gene	ENSG00000143321	19	HDGF	protein_coding	0.09500584291873926	3.2787069488728853	0.4322366579023623	0.6710839116665104	0.9980242266890388	-4.826359753763522	NA	NA	NA	NA	NA	NA	NA	NA	NA	NA	NA	NA
sn_fine	Excit.L6b	carrier	chr1	6205475	6221299	15825	+	HAVANA	gene	ENSG00000158286	13	RNF207	protein_coding	-0.17841709101151215	4.079716353129698	-0.7474775114614844	0.46514299547776605	0.9980242266890388	-4.826364263238695	NA	NA	NA	NA	NA	NA	NA	NA	NA	NA	NA	NA
sn_fine	Excit.L6b	carrier	chr20	37693955	37872129	178175	+	HAVANA	gene	ENSG00000132792	20	CTNNBL1	protein_coding	0.15238873729917257	5.309922677893272	0.895680995383495	0.38311791911868265	0.9980242266890388	-4.826405797936696	NA	NA	NA	NA	NA	NA	NA	NA	NA	NA	NA	NA
sn_fine	Excit.L6b	carrier	chr19	11505929	11529172	23244	-	HAVANA	gene	ENSG00000130159	15	ECSIT	protein_coding	0.11827581260384079	4.020380246617372	0.6506246884773658	0.5241161734562967	0.9980242266890388	-4.826412768010537	NA	NA	NA	NA	NA	NA	NA	NA	NA	NA	NA	NA
sn_fine	Excit.L6b	carrier	chr5	149551947	149634968	83022	+	HAVANA	gene	ENSG00000183111	12	ARHGEF37	protein_coding	0.08576424607324706	3.0492645070519786	0.40270562144325217	0.6922591444994014	0.9980242266890388	-4.826501185431874	NA	NA	NA	NA	NA	NA	NA	NA	NA	NA	NA	NA
sn_fine	Excit.L6b	carrier	chr15	75355207	75368612	13406	-	HAVANA	gene	ENSG00000140400	18	MAN2C1	protein_coding	-0.11290454780468284	4.43771920674192	-0.7841157621753466	0.4439229353721731	0.9980242266890388	-4.826501875758584	NA	NA	NA	NA	NA	NA	NA	NA	NA	NA	NA	NA
sn_fine	Excit.L6b	carrier	chr7	122064583	122144308	79726	-	HAVANA	gene	ENSG00000008311	16	AASS	protein_coding	0.22464740366614255	3.8544011637643125	0.6106882934491988	0.549605597891035	0.9980242266890388	-4.826549687107486	NA	NA	NA	NA	NA	NA	NA	NA	NA	NA	NA	NA
sn_fine	Excit.L6b	carrier	chr17	57085092	57121346	36255	+	HAVANA	gene	ENSG00000121057	13	AKAP1	protein_coding	-0.1341215695794784	3.5632387950571216	-0.5295377121857116	0.6033826962627894	0.9980242266890388	-4.826621833396255	NA	NA	NA	NA	NA	NA	NA	NA	NA	NA	NA	NA
sn_fine	Excit.L6b	carrier	chr5	90529344	91164437	635094	+	HAVANA	gene	ENSG00000164199	18	ADGRV1	protein_coding	0.43457075598009	5.161310164245403	0.8544050601444972	0.4049383738711809	0.9980242266890388	-4.826722807057231	NA	NA	NA	NA	NA	NA	NA	NA	NA	NA	NA	NA
sn_fine	Excit.L6b	carrier	chr1	40450102	40463718	13617	+	HAVANA	gene	ENSG00000187801	15	ZFP69B	protein_coding	-0.08841102785160704	3.262686539737959	-0.40505962231770415	0.6905612452695318	0.9980242266890388	-4.8267881518486435	NA	NA	NA	NA	NA	NA	NA	NA	NA	NA	NA	NA
sn_fine	Excit.L6b	carrier	chr15	99715697	99733561	17865	-	HAVANA	gene	ENSG00000183060	16	LYSMD4	protein_coding	-0.10200874465702547	3.3828234322892285	-0.43929117942876156	0.6660665372079285	0.9980242266890388	-4.827052811457613	NA	NA	NA	NA	NA	NA	NA	NA	NA	NA	NA	NA
sn_fine	Excit.L6b	carrier	chr4	88695913	88697829	1917	-	HAVANA	gene	ENSG00000177432	8	NAP1L5	protein_coding	0.1510304024259721	3.6256036475992905	0.6187942995325147	0.5443783705083629	0.9980242266890388	-4.827108335308107	NA	NA	NA	NA	NA	NA	NA	NA	NA	NA	NA	NA
sn_fine	Excit.L6b	carrier	chr5	38556765	38671216	114452	+	HAVANA	gene	ENSG00000244968	7	LIFR-AS1	lncRNA	-0.06607512825662032	2.8577089525288497	-0.1901391812043216	0.8514859129339647	0.9980242266890388	-4.82722424222468	NA	NA	NA	NA	NA	NA	NA	NA	NA	NA	NA	NA
sn_fine	Excit.L6b	carrier	chr1	11054584	11060020	5437	-	HAVANA	gene	ENSG00000116649	10	SRM	protein_coding	-0.07745243969358229	3.1231496391228792	-0.31516893714349253	0.7565268791671375	0.9980242266890388	-4.827235646591794	NA	NA	NA	NA	NA	NA	NA	NA	NA	NA	NA	NA
sn_fine	Excit.L6b	carrier	chr9	14737152	14910995	173844	-	HAVANA	gene	ENSG00000164946	20	FREM1	protein_coding	0.1540865028992333	4.222158935976884	0.6588627170696678	0.5189415727585944	0.9980242266890388	-4.8272378264785525	NA	NA	NA	NA	NA	NA	NA	NA	NA	NA	NA	NA
sn_fine	Excit.L6b	carrier	chr11	57712593	57740973	28381	+	HAVANA	gene	ENSG00000213593	10	TMX2	protein_coding	-0.1042202064913198	4.63643768305376	-0.8055889935512947	0.4317709668998919	0.9980242266890388	-4.827321410809052	NA	NA	NA	NA	NA	NA	NA	NA	NA	NA	NA	NA
sn_fine	Excit.L6b	carrier	chr1	156404250	156456763	52514	-	HAVANA	gene	ENSG00000125462	20	MIR9-1HG	lncRNA	-0.12353272831512596	4.829287140511049	-0.83140810250800945	0.41744118441027034	0.9980242266890388	-4.827365879664317	NA	NA	NA	NA	NA	NA	NA	NA	NA	NA	NA	NA
sn_fine	Excit.L6b	carrier	chrX	48508959	48520814	11856	+	HAVANA	gene	ENSG00000102312	24	PORCN	protein_coding	-0.06503057721046845	2.810539164993554	-0.2413162554862147	0.8122400328292282	0.9980242266890388	-4.827387974246582	NA	NA	NA	NA	NA	NA	NA	NA	NA	NA	NA	NA
sn_fine	Excit.L6b	carrier	chr1	54886812	54974458	87647	+	HAVANA	gene	ENSG00000242396	2	ENSG00000242396	lncRNA	0.07258245198786728	3.041080237808356	0.21064243008196915	0.8357081373587619	0.9980242266890388	-4.827427772374022	NA	NA	NA	NA	NA	NA	NA	NA	NA	NA	NA	NA
sn_fine	Excit.L6b	carrier	chr10	17589032	17617374	28343	-	HAVANA	gene	ENSG00000165996	14	HACD1	protein_coding	0.18868520455832627	3.8943994730246625	0.6495781860100195	0.5247755808133638	0.9980242266890388	-4.827454673579015	NA	NA	NA	NA	NA	NA	NA	NA	NA	NA	NA	NA
sn_fine	Excit.L6b	carrier	chr3	141738249	141747560	9312	+	HAVANA	gene	ENSG00000114125	14	RNF7	protein_coding	-0.06259009549050631	3.2099788270171916	-0.29961867343477905	0.7681550476574288	0.9980242266890388	-4.827567846395925	NA	NA	NA	NA	NA	NA	NA	NA	NA	NA	NA	NA
sn_fine	Excit.L6b	carrier	chr3	9986885	10006990	20106	+	HAVANA	gene	ENSG00000291224	1	ENSG00000291224	lncRNA	-0.1144716296983006	3.643438533115326	-0.5894373736935989	0.5634365714429566	0.9980242266890388	-4.82769949518004	NA	NA	NA	NA	NA	NA	NA	NA	NA	NA	NA	NA
sn_fine	Excit.L6b	carrier	chr1	65420652	65641559	220908	+	HAVANA	gene	ENSG00000116678	20	LEPR	protein_coding	-0.18022507358502882	4.875546262387551	-0.8683119149157281	0.39749736372798306	0.9980242266890388	-4.8277763756766054	NA	NA	NA	NA	NA	NA	NA	NA	NA	NA	NA	NA
sn_fine	Excit.L6b	carrier	chr7	112480853	112491062	10210	+	HAVANA	gene	ENSG00000181016	9	LSMEM1	protein_coding	-0.04368895803979367	2.733499748515623	-0.174136508244163	0.8638460073096167	0.9980242266890388	-4.8280933099521555	NA	NA	NA	NA	NA	NA	NA	NA	NA	NA	NA	NA
sn_fine	Excit.L6b	carrier	chr7	135092363	135170795	78433	-	HAVANA	gene	ENSG00000122783	17	CYREN	protein_coding	-0.10003808078742438	3.082385078574731	-0.3606569749647072	0.7228651159784303	0.9980242266890388	-4.82812472880764	NA	NA	NA	NA	NA	NA	NA	NA	NA	NA	NA	NA
sn_fine	Excit.L6b	carrier	chr20	37903111	37945350	42240	+	HAVANA	gene	ENSG00000132821	12	VSTM2L	protein_coding	-0.0841027120091844	3.124455902010949	-0.43298564933163347	0.6705504422629978	0.9980242266890388	-4.828154001913928	NA	NA	NA	NA	NA	NA	NA	NA	NA	NA	NA	NA
sn_fine	Excit.L6b	carrier	chr20	44942130	44960397	18268	-	HAVANA	gene	ENSG00000025772	8	TOMM34	protein_coding	0.0447527349212713	2.8081865041303695	0.17933784404894473	0.8598244570109317	0.9980242266890388	-4.828196933034787	NA	NA	NA	NA	NA	NA	NA	NA	NA	NA	NA	NA
sn_fine	Excit.L6b	carrier	chr14	69854131	70032366	178236	+	HAVANA	gene	ENSG00000198732	11	SMOC1	protein_coding	-0.10211892808464151	2.8757949320936027	-0.3783627600727775	0.7099148530210332	0.9980242266890388	-4.828233466233243	NA	NA	NA	NA	NA	NA	NA	NA	NA	NA	NA	NA
sn_fine	Excit.L6b	carrier	chr16	89726683	89816977	90295	-	HAVANA	gene	ENSG00000187741	16	FANCA	protein_coding	-0.1882797385651518	4.063015540490052	-0.702789008712341	0.4918425304297428	0.9980242266890388	-4.828258985620447	NA	NA	NA	NA	NA	NA	NA	NA	NA	NA	NA	NA
sn_fine	Excit.L6b	carrier	chr12	54301202	54351846	50645	+	HAVANA	gene	ENSG00000111481	10	COPZ1	protein_coding	0.03727052344578041	2.7598042808774377	0.17606845842515084	0.8623518130251899	0.9980242266890388	-4.828267604940422	NA	NA	NA	NA	NA	NA	NA	NA	NA	NA	NA	NA
sn_fine	Excit.L6b	carrier	chr9	127738317	127778710	40394	-	HAVANA	gene	ENSG00000095370	20	SH2D3C	protein_coding	-0.0843902481586607	3.213698521664491	-0.430242642902464	0.6725050313933101	0.9980242266890388	-4.828269103724127	NA	NA	NA	NA	NA	NA	NA	NA	NA	NA	NA	NA
sn_fine	Excit.L6b	carrier	chr8	123248451	123275541	27091	-	HAVANA	gene	ENSG00000165156	15	ZHX1	protein_coding	0.11925199024757038	4.44955634068343	0.7900692880496455	0.4405325524273841	0.9980242266890388	-4.828306785365466	NA	NA	NA	NA	NA	NA	NA	NA	NA	NA	NA	NA
sn_fine	Excit.L6b	carrier	chr18	80147908	80179839	31932	+	HAVANA	gene	ENSG00000267270	8	PARD6G-AS1	lncRNA	-0.10725961908523862	3.296984376416852	-0.49287307174449574	0.6285026247265035	0.9980242266890388	-4.828412251450195	NA	NA	NA	NA	NA	NA	NA	NA	NA	NA	NA	NA
sn_fine	Excit.L6b	carrier	chr5	141620876	141636849	15974	-	HAVANA	gene	ENSG00000171720	10	HDAC3	protein_coding	-0.12281981724892344	5.02607413706786	-0.8643465704954825	0.39960984335093774	0.9980242266890388	-4.828558300461324	NA	NA	NA	NA	NA	NA	NA	NA	NA	NA	NA	NA
sn_fine	Excit.L6b	carrier	chr20	25762384	25868225	105842	-	HAVANA	gene	ENSG00000175170	16	FAM182B	lncRNA	0.15608213181043573	4.150357239121035	0.6360695583322978	0.5333289159386128	0.9980242266890388	-4.828623597588249	NA	NA	NA	NA	NA	NA	NA	NA	NA	NA	NA	NA
sn_fine	Excit.L6b	carrier	chr11	90251204	90915052	663849	+	HAVANA	gene	ENSG00000261645	7	DISC1FP1	lncRNA	-0.27182066726019105	4.504651386431364	-0.8380594303132697	0.4137997269748551	0.9980242266890388	-4.828717257543915	NA	NA	NA	NA	NA	NA	NA	NA	NA	NA	NA	NA
sn_fine	Excit.L6b	carrier	chr4	21520854	21523709	2856	-	HAVANA	gene	ENSG00000286318	1	ENSG00000286318	lncRNA	-0.06592268628517428	3.006680447446764	-0.2918270727966158	0.7740031412138881	0.9980242266890388	-4.8288412426212854	NA	NA	NA	NA	NA	NA	NA	NA	NA	NA	NA	NA
sn_fine	Excit.L6b	carrier	chr14	35278633	35317493	38861	+	HAVANA	gene	ENSG00000100902	11	PSMA6	protein_coding	-0.12861355629003368	4.858080666693801	-0.817313769561105	0.42522539505766566	0.9980242266890388	-4.828872616075564	NA	NA	NA	NA	NA	NA	NA	NA	NA	NA	NA	NA
sn_fine	Excit.L6b	carrier	chr7	113078331	113087778	9448	-	HAVANA	gene	ENSG00000164604	14	GPR85	protein_coding	-0.04093217934198057	3.146403788953945	-0.19131878938350744	0.8505763429785018	0.9980242266890388	-4.828911168813738	NA	NA	NA	NA	NA	NA	NA	NA	NA	NA	NA	NA
sn_fine	Excit.L6b	carrier	chr14	67533290	67589612	56323	+	HAVANA	gene	ENSG00000054690	14	PLEKHH1	protein_coding	0.10369043129042321	3.4018069809513687	0.559171708223863	0.58344624233076825	0.9980242266890388	-4.829007382832774	NA	NA	NA	NA	NA	NA	NA	NA	NA	NA	NA	NA
sn_fine	Excit.L6b	carrier	chr1	170531819	170553834	22016	+	HAVANA	gene	ENSG00000120370	14	GORAB	protein_coding	0.046380546778750587	3.051240111214389	0.23784832329047542	0.8148845400104406	0.9980242266890388	-4.829016764748085	NA	NA	NA	NA	NA	NA	NA	NA	NA	NA	NA	NA
sn_fine	Excit.L6b	carrier	chr11	43880811	43920274	39464	+	HAVANA	gene	ENSG00000166199	13	ALKBH3	protein_coding	0.11566343498571596	4.465439647263428	0.7566085915461868	0.4597975266011235	0.9980242266890388	-4.829147432300976	NA	NA	NA	NA	NA	NA	NA	NA	NA	NA	NA	NA
sn_fine	Excit.L6b	carrier	chr11	108157215	108222638	65424	-	HAVANA	gene	ENSG00000149308	17	NPAT	protein_coding	0.12584056308944147	5.177809447114805	0.8713350001407284	0.39589180516771116	0.9980242266890388	-4.829161156430895	NA	NA	NA	NA	NA	NA	NA	NA	NA	NA	NA	NA
sn_fine	Excit.L6b	carrier	chr19	56774547	56840731	66185	-	HAVANA	gene	ENSG00000269699	7	ZIM2	protein_coding	-0.11953314824378913	3.351159384843757	-0.4779036427653233	0.6388976340168828	0.9980242266890388	-4.829170311779348	NA	NA	NA	NA	NA	NA	NA	NA	NA	NA	NA	NA
sn_fine	Excit.L6b	carrier	chr2	75046463	75199520	153058	-	HAVANA	gene	ENSG00000115353	11	TACR1	protein_coding	0.1494913214946445	3.8678401384810597	0.6636880777956106	0.5159240150156437	0.9980242266890388	-4.82918522596195	NA	NA	NA	NA	NA	NA	NA	NA	NA	NA	NA	NA
sn_fine	Excit.L6b	carrier	chr8	80485619	80526265	40647	+	HAVANA	gene	ENSG00000205189	13	ZBTB10	protein_coding	0.08765152506283114	3.3766050264913527	0.4817312909788621	0.6362321572441028	0.9980242266890388	-4.829186093954954	NA	NA	NA	NA	NA	NA	NA	NA	NA	NA	NA	NA
sn_fine	Excit.L6b	carrier	chr22	46684410	46738252	53843	-	HAVANA	gene	ENSG00000100422	14	CERK	protein_coding	-0.1269229991820362	3.629169568886954	-0.6564820140904466	0.520434013353466	0.9980242266890388	-4.829238630321445	NA	NA	NA	NA	NA	NA	NA	NA	NA	NA	NA	NA
sn_fine	Excit.L6b	carrier	chr2	37923187	38067142	143956	+	HAVANA	gene	ENSG00000115841	21	RMDN2	protein_coding	0.15021484438968802	4.702563458464528	0.8426709158486146	0.4112871209376311	0.9980242266890388	-4.829275345963215	NA	NA	NA	NA	NA	NA	NA	NA	NA	NA	NA	NA
sn_fine	Excit.L6b	carrier	chr22	50578959	50601455	22497	-	HAVANA	gene	ENSG00000100288	20	CHKB	protein_coding	-0.12535390203365115	3.595956776759405	-0.5764651075836658	0.5719686886571029	0.9980242266890388	-4.829297609561575	NA	NA	NA	NA	NA	NA	NA	NA	NA	NA	NA	NA
sn_fine	Excit.L6b	carrier	chrX	13712244	13734635	22392	-	HAVANA	gene	ENSG00000196459	15	TRAPPC2	protein_coding	0.12897638259202426	3.9498818126424053	0.6751711773663849	0.508783141770761	0.9980242266890388	-4.829308844354565	NA	NA	NA	NA	NA	NA	NA	NA	NA	NA	NA	NA
sn_fine	Excit.L6b	carrier	chr19	48637946	48646187	8242	-	HAVANA	gene	ENSG00000063180	9	CA11	protein_coding	0.12805538473001432	4.588330729870794	0.8170932971032833	0.4253478917513185	0.9980242266890388	-4.829317884761803	NA	NA	NA	NA	NA	NA	NA	NA	NA	NA	NA	NA
sn_fine	Excit.L6b	carrier	chr16	13920138	13952348	32211	+	HAVANA	gene	ENSG00000175595	16	ERCC4	protein_coding	-0.1326878673973273	3.948280008707773	-0.6514250088583927	0.5236121998975856	0.9980242266890388	-4.829417858330255	NA	NA	NA	NA	NA	NA	NA	NA	NA	NA	NA	NA
sn_fine	Excit.L6b	carrier	chr19	12195015	12237767	42753	+	HAVANA	gene	ENSG00000291101	1	ENSG00000291101	lncRNA	0.1172937352300889	3.6141523564268248	0.5842755605941172	0.5668235672487507	0.9980242266890388	-4.829491482959272	NA	NA	NA	NA	NA	NA	NA	NA	NA	NA	NA	NA
sn_fine	Excit.L6b	carrier	chr7	65373799	65401136	27338	+	HAVANA	gene	ENSG00000146757	14	ZNF92	protein_coding	-0.05122417634063203	2.7892073673989657	-0.18155056127143324	0.8581148321461696	0.9980242266890388	-4.8296064214956465	NA	NA	NA	NA	NA	NA	NA	NA	NA	NA	NA	NA
sn_fine	Excit.L6b	carrier	chr21	39174769	39183488	8720	-	HAVANA	gene	ENSG00000183527	12	PSMG1	protein_coding	-0.09261947877059584	3.377052804237677	-0.5530930173522633	0.5875083234920601	0.9980242266890388	-4.829656719238525	NA	NA	NA	NA	NA	NA	NA	NA	NA	NA	NA	NA
sn_fine	Excit.L6b	carrier	chrX	47190861	47215128	24268	+	HAVANA	gene	ENSG00000130985	17	UBA1	protein_coding	-0.14781008941166474	4.022948183384661	-0.7206674441401895	0.4810543189648536	0.9980242266890388	-4.829662332706174	NA	NA	NA	NA	NA	NA	NA	NA	NA	NA	NA	NA
sn_fine	Excit.L6b	carrier	chrX	119474802	119591083	116282	+	HAVANA	gene	ENSG00000077721	17	UBE2A	protein_coding	-0.12664178709553076	3.9607336041317582	-0.6885167828615788	0.5005555572747934	0.9980242266890388	-4.829666098200717	NA	NA	NA	NA	NA	NA	NA	NA	NA	NA	NA	NA
sn_fine	Excit.L6b	carrier	chr1	166839447	166856359	16913	+	HAVANA	gene	ENSG00000143157	12	POGK	protein_coding	-0.07769888638882017	3.255139273980819	-0.3545945903338691	0.7273194647775861	0.9980242266890388	-4.829693997425148	NA	NA	NA	NA	NA	NA	NA	NA	NA	NA	NA	NA
sn_fine	Excit.L6b	carrier	chr22	19449911	19479202	29292	-	HAVANA	gene	ENSG00000070010	19	UFD1	protein_coding	-0.12231356582713815	3.7668509516114246	-0.6159397854570791	0.5462160480026255	0.9980242266890388	-4.829830419863562	NA	NA	NA	NA	NA	NA	NA	NA	NA	NA	NA	NA
sn_fine	Excit.L6b	carrier	chr19	3538261	3574290	36030	-	HAVANA	gene	ENSG00000161091	15	MFSD12	protein_coding	0.08334719712030014	3.120457170171939	0.3500425376686072	0.7306707302096405	0.9980242266890388	-4.829962643904165	NA	NA	NA	NA	NA	NA	NA	NA	NA	NA	NA	NA
sn_fine	Excit.L6b	carrier	chr3	57293699	57544344	250646	-	HAVANA	gene	ENSG00000174844	15	DNAH12	protein_coding	-0.04036918348550178	3.0273638917039465	-0.1695318698939189	0.8674094256240755	0.9980242266890388	-4.830002322895673	NA	NA	NA	NA	NA	NA	NA	NA	NA	NA	NA	NA
sn_fine	Excit.L6b	carrier	chr14	73711783	73714384	2602	-	HAVANA	gene	ENSG00000176903	5	PNMA1	protein_coding	-0.15657512349397118	4.13679711849445	-0.7375502738436198	0.4709971399743421	0.9980242266890388	-4.830148842919925	NA	NA	NA	NA	NA	NA	NA	NA	NA	NA	NA	NA
sn_fine	Excit.L6b	carrier	chr17	37609739	37643446	33708	-	HAVANA	gene	ENSG00000278053	5	DDX52	protein_coding	-0.11001485272485167	4.108064062867216	-0.7390915874937157	0.47008531766502104	0.9980242266890388	-4.830168415056633	NA	NA	NA	NA	NA	NA	NA	NA	NA	NA	NA	NA
sn_fine	Excit.L6b	carrier	chr6	31353872	31367067	13196	-	HAVANA	gene	ENSG00000234745	14	HLA-B	protein_coding	-0.16986956729787805	3.187465334167759	-0.35514495264636786	0.7269146666679184	0.9980242266890388	-4.830209211970258	NA	NA	NA	NA	NA	NA	NA	NA	NA	NA	NA	NA
sn_fine	Excit.L6b	carrier	chr6	42206807	42217861	11055	-	HAVANA	gene	ENSG00000048544	6	MRPS10	protein_coding	-0.05325096007553953	2.9054019953863155	-0.22112815236201697	0.8276664586606218	0.9980242266890388	-4.83031564635835	NA	NA	NA	NA	NA	NA	NA	NA	NA	NA	NA	NA
sn_fine	Excit.L6b	carrier	chr11	118531041	118547280	16240	+	HAVANA	gene	ENSG00000149582	16	TMEM25	protein_coding	0.11808333105130231	3.525247502857168	0.5425387271348189	0.5945949830508046	0.9980242266890388	-4.8303539456625995	NA	NA	NA	NA	NA	NA	NA	NA	NA	NA	NA	NA
sn_fine	Excit.L6b	carrier	chr19	49157741	49211836	54096	+	HAVANA	gene	ENSG00000130529	16	TRPM4	protein_coding	0.09594919291334136	2.9407598382865574	0.27834633792927604	0.7841542509673325	0.9980242266890388	-4.830510109534364	NA	NA	NA	NA	NA	NA	NA	NA	NA	NA	NA	NA
sn_fine	Excit.L6b	carrier	chr2	96642737	96704887	62151	+	HAVANA	gene	ENSG00000249715	13	FER1L5	protein_coding	0.12362360446318998	3.4623186007315776	0.5346044152603069	0.5999504011737495	0.9980242266890388	-4.830569025399916	NA	NA	NA	NA	NA	NA	NA	NA	NA	NA	NA	NA
sn_fine	Excit.L6b	carrier	chr15	82262810	82284930	22121	+	HAVANA	gene	ENSG00000188659	10	SAXO2	protein_coding	0.12369921963205543	4.5482253046930285	0.7696834403907793	0.4522090103295947	0.9980242266890388	-4.830605612100583	NA	NA	NA	NA	NA	NA	NA	NA	NA	NA	NA	NA
sn_fine	Excit.L6b	carrier	chr12	64186316	64222296	35981	-	HAVANA	gene	ENSG00000174206	13	KICS2	protein_coding	-0.04538121506992332	2.8599275350348443	-0.21500571464894036	0.8323595262293174	0.9980242266890388	-4.83070331936381	NA	NA	NA	NA	NA	NA	NA	NA	NA	NA	NA	NA
sn_fine	Excit.L6b	carrier	chr17	212389	386254	173866	-	HAVANA	gene	ENSG00000181031	16	RPH3AL	protein_coding	-0.07909953215191412	3.3519243787914985	-0.3318476787169142	0.7441214836249092	0.9980242266890388	-4.830757465161466	NA	NA	NA	NA	NA	NA	NA	NA	NA	NA	NA	NA
sn_fine	Excit.L6b	carrier	chr7	2251770	2354318	102549	-	HAVANA	gene	ENSG00000106266	11	SNX8	protein_coding	0.16713661641237376	4.872932507647132	0.8165679056099623	0.4256398951533915	0.9980242266890388	-4.830770890725638	NA	NA	NA	NA	NA	NA	NA	NA	NA	NA	NA	NA
sn_fine	Excit.L6b	carrier	chr5	91380349	91616105	235757	+	HAVANA	gene	ENSG00000281357	5	ARRDC3-AS1	lncRNA	-0.1804439082613607	4.2714729489751235	-0.7106733198370315	0.487067576185799	0.9980242266890388	-4.830780155412009	NA	NA	NA	NA	NA	NA	NA	NA	NA	NA	NA	NA
sn_fine	Excit.L6b	carrier	chr6	96199840	96521728	321889	-	HAVANA	gene	ENSG00000233797	4	UFL1-AS1	lncRNA	0.11811447719145374	5.121397886622651	0.8736213106774278	0.3946803906122589	0.9980242266890388	-4.830784236397066	NA	NA	NA	NA	NA	NA	NA	NA	NA	NA	NA	NA
sn_fine	Excit.L6b	carrier	chr17	7856685	7885238	28554	-	HAVANA	gene	ENSG00000183011	14	NAA38	protein_coding	-0.062001666909401454	2.9587395067415865	-0.3055988967021803	0.763676240003327	0.9980242266890388	-4.830899815670599	NA	NA	NA	NA	NA	NA	NA	NA	NA	NA	NA	NA
sn_fine	Excit.L6b	carrier	chr12	123384132	123409353	25222	+	HAVANA	gene	ENSG00000183955	14	KMT5A	protein_coding	-0.13882364209561082	3.9040660256878343	-0.679406165029243	0.5061639091262078	0.9980242266890388	-4.830969768903983	NA	NA	NA	NA	NA	NA	NA	NA	NA	NA	NA	NA
sn_fine	Excit.L6b	carrier	chr2	99318982	99340702	21721	-	HAVANA	gene	ENSG00000115514	12	TXNDC9	protein_coding	-0.04765431703070799	3.00372724191008	-0.21786870793832022	0.83016411550623	0.9980242266890388	-4.8310680942063335	NA	NA	NA	NA	NA	NA	NA	NA	NA	NA	NA	NA
sn_fine	Excit.L6b	carrier	chrX	134796395	134854835	58441	+	HAVANA	gene	ENSG00000156500	16	PABIR3	protein_coding	-0.06930308142293962	3.090950895986656	-0.2953618295368126	0.7713483209063904	0.9980242266890388	-4.831247356770295	NA	NA	NA	NA	NA	NA	NA	NA	NA	NA	NA	NA
sn_fine	Excit.L6b	carrier	chr19	1103982	1106791	2810	+	HAVANA	gene	ENSG00000167468	20	GPX4	protein_coding	-0.1487565182779811	3.4638617738449216	-0.48771753415683883	0.6320737908706628	0.9980242266890388	-4.83137652097815	NA	NA	NA	NA	NA	NA	NA	NA	NA	NA	NA	NA
sn_fine	Excit.L6b	carrier	chr14	72969451	73027131	57681	-	HAVANA	gene	ENSG00000165861	14	ZFYVE1	protein_coding	-0.11856164870018793	4.211397988672136	-0.7082301742261633	0.4885442835474748	0.9980242266890388	-4.8315531568660965	NA	NA	NA	NA	NA	NA	NA	NA	NA	NA	NA	NA
sn_fine	Excit.L6b	carrier	chrX	15674932	15703724	28793	+	HAVANA	gene	ENSG00000290746	1	CA5BP1	lncRNA	0.05966427825120535	3.05078958353615	0.25861412636456027	0.7990848696664941	0.9980242266890388	-4.83158811186221	NA	NA	NA	NA	NA	NA	NA	NA	NA	NA	NA	NA
sn_fine	Excit.L6b	carrier	chr2	20447074	20449440	2367	+	HAVANA	gene	ENSG00000143878	10	RHOB	protein_coding	0.11471266801862523	3.251469041326912	0.36196222500917563	0.7219074143098202	0.9980242266890388	-4.831665313150118	NA	NA	NA	NA	NA	NA	NA	NA	NA	NA	NA	NA
sn_fine	Excit.L6b	carrier	chr1	109733932	109741038	7107	-	HAVANA	gene	ENSG00000134202	12	GSTM3	protein_coding	-0.056270145842622465	2.8645444200016477	-0.19004057834785468	0.8515619532193293	0.9980242266890388	-4.831754959491543	NA	NA	NA	NA	NA	NA	NA	NA	NA	NA	NA	NA
sn_fine	Excit.L6b	carrier	chr15	51056598	51105276	48679	-	HAVANA	gene	ENSG00000183578	8	TNFAIP8L3	protein_coding	-0.11069032629384523	3.4128010903781014	-0.47106103278546635	0.6436753473804654	0.9980242266890388	-4.832022533117976	NA	NA	NA	NA	NA	NA	NA	NA	NA	NA	NA	NA
sn_fine	Excit.L6b	carrier	chr20	35201745	35278131	76387	-	HAVANA	gene	ENSG00000126005	17	MMP24OS	protein_coding	-0.1282631300194319	3.6909313695519783	-0.6262779424836477	0.5395765278840365	0.9980242266890388	-4.832097345752428	NA	NA	NA	NA	NA	NA	NA	NA	NA	NA	NA	NA
sn_fine	Excit.L6b	carrier	chr4	72031902	72148305	116404	+	HAVANA	gene	ENSG00000056291	19	NPFFR2	protein_coding	-0.4251128321825113	3.8053303250191712	-0.751651105476093	0.46269504345007273	0.9980242266890388	-4.832160466325976	NA	NA	NA	NA	NA	NA	NA	NA	NA	NA	NA	NA
sn_fine	Excit.L6b	carrier	chr1	114704469	114716771	12303	-	HAVANA	gene	ENSG00000213281	5	NRAS	protein_coding	0.04384790703251551	3.0061317091318536	0.2385999113243458	0.814311212160784	0.9980242266890388	-4.832206218103571	NA	NA	NA	NA	NA	NA	NA	NA	NA	NA	NA	NA
sn_fine	Excit.L6b	carrier	chr1	14221887	14304445	82559	-	HAVANA	gene	ENSG00000231606	2	ENSG00000231606	lncRNA	-0.21246504170553582	3.4083082601497896	-0.564871778966887	0.5796501982075315	0.9980242266890388	-4.832296676666984	NA	NA	NA	NA	NA	NA	NA	NA	NA	NA	NA	NA
sn_fine	Excit.L6b	carrier	chr6	116635618	116668794	33177	-	HAVANA	gene	ENSG00000153975	10	ZUP1	protein_coding	-0.123973133341587	4.339814971176417	-0.7334480280615463	0.47342916311856187	0.9980242266890388	-4.8324093246894995	NA	NA	NA	NA	NA	NA	NA	NA	NA	NA	NA	NA
sn_fine	Excit.L6b	carrier	chr2	203238977	203306026	67050	+	HAVANA	gene	ENSG00000119004	17	CYP20A1	protein_coding	0.07867283054250351	3.01588445583134	0.2830116104860022	0.7806366153112219	0.9980242266890388	-4.832443015002023	NA	NA	NA	NA	NA	NA	NA	NA	NA	NA	NA	NA
sn_fine	Excit.L6b	carrier	chr7	19695461	19709037	13577	-	HAVANA	gene	ENSG00000105849	6	POLR1F	protein_coding	0.06658557652254582	3.1158940555102346	0.27778144269102367	0.7845805131386776	0.9980242266890388	-4.832446607360509	NA	NA	NA	NA	NA	NA	NA	NA	NA	NA	NA	NA
sn_fine	Excit.L6b	carrier	chr5	163503114	163519558	16445	+	HAVANA	gene	ENSG00000038274	18	MAT2B	protein_coding	0.08617692386299813	2.857517166815496	0.3028385035696365	0.765742537510896	0.9980242266890388	-4.832480635835662	NA	NA	NA	NA	NA	NA	NA	NA	NA	NA	NA	NA
sn_fine	Excit.L6b	carrier	chr3	52681156	52694497	13342	+	HAVANA	gene	ENSG00000163938	17	GNL3	protein_coding	-0.09421215038369146	3.340066482517675	-0.5109171197946103	0.6160787800085268	0.9980242266890388	-4.832583323269331	NA	NA	NA	NA	NA	NA	NA	NA	NA	NA	NA	NA
sn_fine	Excit.L6b	carrier	chr1	154206696	154220637	13942	-	HAVANA	gene	ENSG00000143612	21	C1orf43	protein_coding	0.12762707526869033	3.793068230223302	0.5695170207676422	0.5765660128938925	0.9980242266890388	-4.832700853362244	NA	NA	NA	NA	NA	NA	NA	NA	NA	NA	NA	NA
sn_fine	Excit.L6b	carrier	chr2	32233386	32267059	33674	+	HAVANA	gene	ENSG00000289727	1	ENSG00000289727	lncRNA	-0.11524911615641709	3.596596637784858	-0.5559637251158505	0.5855881945116219	0.9980242266890388	-4.83270651883834	NA	NA	NA	NA	NA	NA	NA	NA	NA	NA	NA	NA
sn_fine	Excit.L6b	carrier	chr11	126202096	126211692	9597	-	HAVANA	gene	ENSG00000165526	9	RPUSD4	protein_coding	-0.04557404893657191	2.9036725374941517	-0.18581650734536986	0.8548208659688074	0.9980242266890388	-4.832731026056638	NA	NA	NA	NA	NA	NA	NA	NA	NA	NA	NA	NA
sn_fine	Excit.L6b	carrier	chrX	21839617	21885423	45807	+	HAVANA	gene	ENSG00000012174	12	MBTPS2	protein_coding	0.1278941979177579	4.164128240286102	0.6758039444441396	0.5083912991081899	0.9980242266890388	-4.832998021917556	NA	NA	NA	NA	NA	NA	NA	NA	NA	NA	NA	NA
sn_fine	Excit.L6b	carrier	chr3	33114014	33147773	33760	+	HAVANA	gene	ENSG00000170275	15	CRTAP	protein_coding	-0.11597447772140645	3.5899733063005055	-0.5100046985994332	0.616704177803181	0.9980242266890388	-4.833004022488468	NA	NA	NA	NA	NA	NA	NA	NA	NA	NA	NA	NA
sn_fine	Excit.L6b	carrier	chr14	22701476	22766562	65087	-	HAVANA	gene	ENSG00000258458	8	OXA1L-DT	lncRNA	-0.061698514234183266	2.9231125647819822	-0.22034863387974507	0.8282636184213452	0.9980242266890388	-4.833077686730168	NA	NA	NA	NA	NA	NA	NA	NA	NA	NA	NA	NA
sn_fine	Excit.L6b	carrier	chr1	205086142	205122015	35874	-	HAVANA	gene	ENSG00000117222	14	RBBP5	protein_coding	0.12392582882987124	4.353302353401903	0.7335088853127172	0.4733930287707202	0.9980242266890388	-4.833111761979316	NA	NA	NA	NA	NA	NA	NA	NA	NA	NA	NA	NA
sn_fine	Excit.L6b	carrier	chr1	156082573	156140081	57509	+	HAVANA	gene	ENSG00000160789	24	LMNA	protein_coding	0.10810218035113084	3.3966538673126396	0.3987209786389539	0.6951370445574528	0.9980242266890388	-4.8331345803848444	NA	NA	NA	NA	NA	NA	NA	NA	NA	NA	NA	NA
sn_fine	Excit.L6b	carrier	chr1	35032172	35115859	83688	+	HAVANA	gene	ENSG00000197056	11	ZMYM1	protein_coding	-0.11451675907222869	3.561341221256994	-0.5184134581656394	0.6109521383751024	0.9980242266890388	-4.83316359810926	NA	NA	NA	NA	NA	NA	NA	NA	NA	NA	NA	NA
sn_fine	Excit.L6b	carrier	chr11	112637324	112761375	124052	+	HAVANA	gene	ENSG00000285769	4	ENSG00000285769	lncRNA	-0.2618011733612411	5.54783173700903	-0.8839687015633243	0.38922841390978413	0.9980242266890388	-4.83320382981894	NA	NA	NA	NA	NA	NA	NA	NA	NA	NA	NA	NA
sn_fine	Excit.L6b	carrier	chr16	66567156	66568898	1743	+	HAVANA	gene	ENSG00000289353	1	ENSG00000289353	lncRNA	0.08714344899046145	3.022083612582268	0.3204957440554324	0.7525572400913484	0.9980242266890388	-4.833222246313573	NA	NA	NA	NA	NA	NA	NA	NA	NA	NA	NA	NA
sn_fine	Excit.L6b	carrier	chr1	218976672	219173961	197290	-	HAVANA	gene	ENSG00000228063	4	LYPLAL1-DT	lncRNA	-0.07608661413399753	3.025658079168796	-0.3537805604767113	0.7279183458649383	0.9980242266890388	-4.833392395029276	NA	NA	NA	NA	NA	NA	NA	NA	NA	NA	NA	NA
sn_fine	Excit.L6b	carrier	chr7	66628881	66649067	20187	+	HAVANA	gene	ENSG00000243335	10	KCTD7	protein_coding	-0.10485289900569406	4.516584475820035	-0.7440656166407494	0.4671500135916581	0.9980242266890388	-4.833499224910576	NA	NA	NA	NA	NA	NA	NA	NA	NA	NA	NA	NA
sn_fine	Excit.L6b	carrier	chr19	7595863	7618304	22442	+	HAVANA	gene	ENSG00000076826	10	CAMSAP3	protein_coding	-0.07134549386259703	3.0327345863265838	-0.3890412992562262	0.7021481040224876	0.9980242266890388	-4.833513279152398	NA	NA	NA	NA	NA	NA	NA	NA	NA	NA	NA	NA
sn_fine	Excit.L6b	carrier	chr16	88512960	88531053	18094	-	HAVANA	gene	ENSG00000261744	1	ZFPM1-AS1	lncRNA	0.061724066518563214	2.840350565608907	0.247596611037716	0.8074568510371094	0.9980242266890388	-4.8335365676672275	NA	NA	NA	NA	NA	NA	NA	NA	NA	NA	NA	NA
sn_fine	Excit.L6b	carrier	chr9	95099054	95426796	327743	-	HAVANA	gene	ENSG00000158169	14	FANCC	protein_coding	0.15650316237958517	4.268636253892901	0.7380634109606383	0.47069345608215984	0.9980242266890388	-4.833616918374547	NA	NA	NA	NA	NA	NA	NA	NA	NA	NA	NA	NA
sn_fine	Excit.L6b	carrier	chr7	123452193	123535077	82885	-	HAVANA	gene	ENSG00000164675	11	IQUB	protein_coding	0.07771860533590869	3.1548851606659523	0.36922877860446013	0.7165844581302125	0.9980242266890388	-4.833649742958808	NA	NA	NA	NA	NA	NA	NA	NA	NA	NA	NA	NA
sn_fine	Excit.L6b	carrier	chr16	1308880	1327018	18139	+	HAVANA	gene	ENSG00000103275	21	UBE2I	protein_coding	-0.10559322209414246	3.9347179562603793	-0.7024388893230314	0.4920552066435334	0.9980242266890388	-4.833793806667047	NA	NA	NA	NA	NA	NA	NA	NA	NA	NA	NA	NA
sn_fine	Excit.L6b	carrier	chr3	196568611	196589059	20449	+	HAVANA	gene	ENSG00000174013	8	FBXO45	protein_coding	0.11192352576085796	3.729027826989708	0.60356252297068	0.5542229299555504	0.9980242266890388	-4.83379738980731	NA	NA	NA	NA	NA	NA	NA	NA	NA	NA	NA	NA
sn_fine	Excit.L6b	carrier	chr8	102239386	102253750	14365	+	HAVANA	gene	ENSG00000246263	4	UBR5-DT	lncRNA	-0.06948775611510083	2.8843230155216832	-0.34434503481936746	0.7348732024006497	0.9980242266890388	-4.833985437924335	NA	NA	NA	NA	NA	NA	NA	NA	NA	NA	NA	NA
sn_fine	Excit.L6b	carrier	chr18	37960220	37992413	32194	+	HAVANA	gene	ENSG00000286716	1	ENSG00000286716	lncRNA	-0.08119330529139779	3.279185540178883	-0.46869013038690543	0.6453345540996291	0.9980242266890388	-4.834001930183929	NA	NA	NA	NA	NA	NA	NA	NA	NA	NA	NA	NA
sn_fine	Excit.L6b	carrier	chr11	112270748	112362534	91787	+	HAVANA	gene	ENSG00000250303	6	LINC02762	lncRNA	0.13933373732083387	4.023380984992687	0.673835804420887	0.5096106417872281	0.9980242266890388	-4.834102387952575	NA	NA	NA	NA	NA	NA	NA	NA	NA	NA	NA	NA
sn_fine	Excit.L6b	carrier	chr1	167425027	167518640	93614	-	HAVANA	gene	ENSG00000198821	12	CD247	protein_coding	0.11068366178160294	3.045641889755054	0.2873218900803495	0.777390994630007	0.9980242266890388	-4.834160342933128	NA	NA	NA	NA	NA	NA	NA	NA	NA	NA	NA	NA
sn_fine	Excit.L6b	carrier	chr7	72969696	73005922	36227	-	HAVANA	gene	ENSG00000290832	1	ENSG00000290832	lncRNA	0.10307479857482127	4.19080462664629	0.6743507809608444	0.5092914315368244	0.9980242266890388	-4.834175159505522	NA	NA	NA	NA	NA	NA	NA	NA	NA	NA	NA	NA
sn_fine	Excit.L6b	carrier	chr15	68206992	68257211	50220	-	HAVANA	gene	ENSG00000128973	13	CLN6	protein_coding	-0.039048473250197446	3.091803034600792	-0.17757578121983358	0.8611864038381813	0.9980242266890388	-4.8342826533418295	NA	NA	NA	NA	NA	NA	NA	NA	NA	NA	NA	NA
sn_fine	Excit.L6b	carrier	chr15	89305198	89334861	29664	-	HAVANA	gene	ENSG00000140521	18	POLG	protein_coding	0.10730745675417164	3.4885954460972535	0.47378377148667244	0.6417723081430671	0.9980242266890388	-4.8344191069329705	NA	NA	NA	NA	NA	NA	NA	NA	NA	NA	NA	NA
sn_fine	Excit.L6b	carrier	chr5	44826076	44828592	2517	+	HAVANA	gene	ENSG00000272335	1	ENSG00000272335	lncRNA	0.08602177521714682	3.4164204481554052	0.4629915922750783	0.6493303882343577	0.9980242266890388	-4.8344514184889915	NA	NA	NA	NA	NA	NA	NA	NA	NA	NA	NA	NA
sn_fine	Excit.L6b	carrier	chr8	126556323	127419050	862728	+	HAVANA	gene	ENSG00000253438	5	PCAT1	lncRNA	-0.17220446554774305	3.7094284349426534	-0.3709136403066235	0.7153523810973661	0.9980242266890388	-4.834468076212993	NA	NA	NA	NA	NA	NA	NA	NA	NA	NA	NA	NA
sn_fine	Excit.L6b	carrier	chr11	63998558	64166113	167556	-	HAVANA	gene	ENSG00000133315	12	MACROD1	protein_coding	0.04249309677978941	2.9095726931396584	0.20863418880983764	0.8372504634946133	0.9980242266890388	-4.83449895091045	NA	NA	NA	NA	NA	NA	NA	NA	NA	NA	NA	NA
sn_fine	Excit.L6b	carrier	chr6	109366514	109382467	15954	-	HAVANA	gene	ENSG00000135535	17	CD164	protein_coding	-0.16043034917061538	5.245832030285342	-0.8594546643331042	0.4022260722985369	0.9980242266890388	-4.8345765962798355	NA	NA	NA	NA	NA	NA	NA	NA	NA	NA	NA	NA
sn_fine	Excit.L6b	carrier	chr10	73801911	73811798	9888	-	HAVANA	gene	ENSG00000166507	19	NDST2	protein_coding	0.048925870979912744	2.9378130710001895	0.2315426313104	0.8196988933550353	0.9980242266890388	-4.8346678574298485	NA	NA	NA	NA	NA	NA	NA	NA	NA	NA	NA	NA
sn_fine	Excit.L6b	carrier	chr10	73715843	73730469	14627	-	HAVANA	gene	ENSG00000290737	1	ENSG00000290737	lncRNA	-0.0669509889065909	2.7461456069904853	-0.31631814465183417	0.755669869542839	0.9980242266890388	-4.834721780924804	NA	NA	NA	NA	NA	NA	NA	NA	NA	NA	NA	NA
sn_fine	Excit.L6b	carrier	chr17	40654665	40665181	10517	-	HAVANA	gene	ENSG00000213424	9	KRT222	protein_coding	-0.11636431734745578	4.176460117575183	-0.7341881238194711	0.4729898393506621	0.9980242266890388	-4.834723297339673	NA	NA	NA	NA	NA	NA	NA	NA	NA	NA	NA	NA
sn_fine	Excit.L6b	carrier	chr3	143971823	144048719	76897	+	HAVANA	gene	ENSG00000181744	9	DIPK2A	protein_coding	-0.09956611260477177	3.831910773961282	-0.6528207308761823	0.5227339428042446	0.9980242266890388	-4.834764433906174	NA	NA	NA	NA	NA	NA	NA	NA	NA	NA	NA	NA
sn_fine	Excit.L6b	carrier	chr20	36147281	36155760	8480	-	HAVANA	gene	ENSG00000232406	8	EPB41L1-AS1	lncRNA	0.08983697031429028	3.072194488522366	0.40477080134379706	0.6907694755003788	0.9980242266890388	-4.834812571315075	NA	NA	NA	NA	NA	NA	NA	NA	NA	NA	NA	NA
sn_fine	Excit.L6b	carrier	chr6	7881517	7910788	29272	-	HAVANA	gene	ENSG00000239264	9	TXNDC5	protein_coding	-0.034395065968053196	3.0666764487080087	-0.17304989174084504	0.8646866440688484	0.9980242266890388	-4.8349024511305885	NA	NA	NA	NA	NA	NA	NA	NA	NA	NA	NA	NA
sn_fine	Excit.L6b	carrier	chr18	46756487	46802449	45963	+	HAVANA	gene	ENSG00000270112	5	ST8SIA5-DT	lncRNA	-0.04269820409352043	2.9241809043661684	-0.20194740651102758	0.8423907913024973	0.9980242266890388	-4.835067886198167	NA	NA	NA	NA	NA	NA	NA	NA	NA	NA	NA	NA
sn_fine	Excit.L6b	carrier	chr13	75525214	75549439	24226	-	HAVANA	gene	ENSG00000188243	14	COMMD6	protein_coding	-0.21595696114727625	3.64292910258202	-0.6073862792888642	0.5517426501799471	0.9980242266890388	-4.835187133780681	NA	NA	NA	NA	NA	NA	NA	NA	NA	NA	NA	NA
sn_fine	Excit.L6b	carrier	chrX	320990	321851	862	+	HAVANA	gene	ENSG00000226179	6	LINC00685	lncRNA	-0.2661098089479159	4.742597465127611	-0.7230637678304485	0.47961908332735115	0.9980242266890388	-4.835214294221788	NA	NA	NA	NA	NA	NA	NA	NA	NA	NA	NA	NA
sn_fine	Excit.L6b	carrier	chr3	194587673	194633689	46017	-	HAVANA	gene	ENSG00000145014	18	TMEM44	protein_coding	0.07839050271954573	3.1342814843945788	0.35732515256999653	0.7253119221414914	0.9980242266890388	-4.835236860135887	NA	NA	NA	NA	NA	NA	NA	NA	NA	NA	NA	NA
sn_fine	Excit.L6b	carrier	chr12	122527246	122626396	99151	+	HAVANA	gene	ENSG00000184445	12	KNTC1	protein_coding	0.09068794909623845	3.0790039502694655	0.33482281120573487	0.7419161092413875	0.9980242266890388	-4.835296894326616	NA	NA	NA	NA	NA	NA	NA	NA	NA	NA	NA	NA
sn_fine	Excit.L6b	carrier	chr10	100996618	101007836	11219	+	HAVANA	gene	ENSG00000107816	17	LZTS2	protein_coding	-0.03323744484039026	3.0848170753323276	-0.1660964558492003	0.8700699313539789	0.9980242266890388	-4.835343958623384	NA	NA	NA	NA	NA	NA	NA	NA	NA	NA	NA	NA
sn_fine	Excit.L6b	carrier	chr1	36415827	36450451	34625	-	HAVANA	gene	ENSG00000116885	18	OSCP1	protein_coding	0.03490108408127779	3.104796420481935	0.1720656545354309	0.8654482217198365	0.9980242266890388	-4.835382031084221	NA	NA	NA	NA	NA	NA	NA	NA	NA	NA	NA	NA
sn_fine	Excit.L6b	carrier	chr17	38869859	38921770	51912	+	HAVANA	gene	ENSG00000002834	19	LASP1	protein_coding	0.11400197588626537	4.508749467318044	0.7529080688671738	0.46195933182874926	0.9980242266890388	-4.83544528540666	NA	NA	NA	NA	NA	NA	NA	NA	NA	NA	NA	NA
sn_fine	Excit.L6b	carrier	chr19	3094362	3123999	29638	+	HAVANA	gene	ENSG00000088256	9	GNA11	protein_coding	-0.10782485545298148	3.8959105676827908	-0.6575880432956948	0.5197403536914543	0.9980242266890388	-4.835506041256343	NA	NA	NA	NA	NA	NA	NA	NA	NA	NA	NA	NA
sn_fine	Excit.L6b	carrier	chr16	66934444	66945096	10653	+	HAVANA	gene	ENSG00000172831	14	CES2	protein_coding	-0.06534743564524481	3.0070217747879906	-0.24854155210167725	0.8067378490458366	0.9980242266890388	-4.83552859985794	NA	NA	NA	NA	NA	NA	NA	NA	NA	NA	NA	NA
sn_fine	Excit.L6b	carrier	chr4	109827972	109849123	21152	+	HAVANA	gene	ENSG00000180245	7	RRH	protein_coding	-0.09696440727342925	3.3987927865593672	-0.5226246394573936	0.6080812536791553	0.9980242266890388	-4.83556402710495	NA	NA	NA	NA	NA	NA	NA	NA	NA	NA	NA	NA
sn_fine	Excit.L6b	carrier	chr16	29806106	29811164	5059	+	HAVANA	gene	ENSG00000103495	15	MAZ	protein_coding	0.12172990809956574	3.558197222513363	0.565013921809224	0.5795556979586463	0.9980242266890388	-4.835601376383575	NA	NA	NA	NA	NA	NA	NA	NA	NA	NA	NA	NA
sn_fine	Excit.L6b	carrier	chr18	47152834	47176364	23531	-	HAVANA	gene	ENSG00000134049	6	IER3IP1	protein_coding	0.07927267880380184	3.3559652573893675	0.40303270240669536	0.6920231254934492	0.9980242266890388	-4.835622531506702	NA	NA	NA	NA	NA	NA	NA	NA	NA	NA	NA	NA
sn_fine	Excit.L6b	carrier	chr19	39530987	39532852	1866	-	HAVANA	gene	ENSG00000176401	6	EID2B	protein_coding	0.10048217574746787	3.1060451057659497	0.4295754558127649	0.6729808163668676	0.9980242266890388	-4.8357185736218415	NA	NA	NA	NA	NA	NA	NA	NA	NA	NA	NA	NA
sn_fine	Excit.L6b	carrier	chr17	36495636	36543435	47800	-	HAVANA	gene	ENSG00000278259	5	MYO19	protein_coding	-0.12630984006614687	4.378179730760311	-0.7473693025056759	0.46520656802951	0.9980242266890388	-4.835823094906218	NA	NA	NA	NA	NA	NA	NA	NA	NA	NA	NA	NA
sn_fine	Excit.L6b	carrier	chr2	95085369	95122006	36638	-	HAVANA	gene	ENSG00000144029	14	MRPS5	protein_coding	-0.11033688421231025	5.127379044673422	-0.8640290893065572	0.3997792950427398	0.9980242266890388	-4.835889605708671	NA	NA	NA	NA	NA	NA	NA	NA	NA	NA	NA	NA
sn_fine	Excit.L6b	carrier	chr2	219249710	219277902	28193	-	HAVANA	gene	ENSG00000127824	15	TUBA4A	protein_coding	-0.14085449054473642	3.9030436584602963	-0.6511078940543072	0.5238118593070058	0.9980242266890388	-4.835920217596442	NA	NA	NA	NA	NA	NA	NA	NA	NA	NA	NA	NA
sn_fine	Excit.L6b	carrier	chr7	6022247	6059175	36929	-	HAVANA	gene	ENSG00000086232	13	EIF2AK1	protein_coding	-0.10766622642483314	4.608547255773196	-0.7903011510322786	0.4404008408922738	0.9980242266890388	-4.8359692810201045	NA	NA	NA	NA	NA	NA	NA	NA	NA	NA	NA	NA
sn_fine	Excit.L6b	carrier	chr15	81324338	81518200	193863	+	HAVANA	gene	ENSG00000259343	9	TMC3-AS1	lncRNA	-0.11612328016585094	3.3918660631562942	-0.44434500318995923	0.6624821023059608	0.9980242266890388	-4.836094105281955	NA	NA	NA	NA	NA	NA	NA	NA	NA	NA	NA	NA
sn_fine	Excit.L6b	carrier	chr9	97501180	97601743	100564	+	HAVANA	gene	ENSG00000136842	14	TMOD1	protein_coding	-0.11875115641501366	3.495010443762886	-0.5414926265678152	0.5952997030468554	0.9980242266890388	-4.836126946535025	NA	NA	NA	NA	NA	NA	NA	NA	NA	NA	NA	NA
sn_fine	Excit.L6b	carrier	chr5	115520908	115544775	23868	-	HAVANA	gene	ENSG00000145780	8	FEM1C	protein_coding	-0.05503575523961146	3.0822015293562037	-0.23905045315935233	0.8139675809896385	0.9980242266890388	-4.836184897654467	NA	NA	NA	NA	NA	NA	NA	NA	NA	NA	NA	NA
sn_fine	Excit.L6b	carrier	chr8	62191088	62249879	58792	-	HAVANA	gene	ENSG00000285971	1	ENSG00000285971	lncRNA	0.1053898461056535	3.239794841091646	0.17725128035123422	0.861437268769735	0.9980242266890388	-4.836212622912278	NA	NA	NA	NA	NA	NA	NA	NA	NA	NA	NA	NA
sn_fine	Excit.L6b	carrier	chr1	162561722	162601240	39519	+	HAVANA	gene	ENSG00000117143	14	UAP1	protein_coding	-0.10141640017055042	4.565563561031034	-0.7852219862114511	0.4432917408736631	0.9980242266890388	-4.836253091132421	NA	NA	NA	NA	NA	NA	NA	NA	NA	NA	NA	NA
sn_fine	Excit.L6b	carrier	chr2	105744912	105894274	149363	+	HAVANA	gene	ENSG00000071051	14	NCK2	protein_coding	-0.18130043910463378	5.184695851780797	-0.8728591545828613	0.3950839511507299	0.9980242266890388	-4.836374004144881	NA	NA	NA	NA	NA	NA	NA	NA	NA	NA	NA	NA
sn_fine	Excit.L6b	carrier	chr12	50175788	50283520	107733	-	HAVANA	gene	ENSG00000050405	14	LIMA1	protein_coding	-0.1068139689172285	3.419141319614007	-0.5135940695439135	0.6142456838588702	0.9980242266890388	-4.836410616107491	NA	NA	NA	NA	NA	NA	NA	NA	NA	NA	NA	NA
sn_fine	Excit.L6b	carrier	chr3	179604690	179627647	22958	+	HAVANA	gene	ENSG00000136521	13	NDUFB5	protein_coding	0.10809081393781139	3.838401946565397	0.6180466203970947	0.5448593865538418	0.9980242266890388	-4.836448888222706	NA	NA	NA	NA	NA	NA	NA	NA	NA	NA	NA	NA
sn_fine	Excit.L6b	carrier	chr19	12891160	12914207	23048	+	HAVANA	gene	ENSG00000105607	13	GCDH	protein_coding	-0.07574470472950723	3.277279726890341	-0.35218147488331564	0.7290953197631334	0.9980242266890388	-4.836454502262085	NA	NA	NA	NA	NA	NA	NA	NA	NA	NA	NA	NA
sn_fine	Excit.L6b	carrier	chr17	17681458	17811453	129996	+	HAVANA	gene	ENSG00000108557	20	RAI1	protein_coding	-0.19761088569887342	5.578286229713321	-0.8941893511030155	0.38389255289055424	0.9980242266890388	-4.836497731890609	NA	NA	NA	NA	NA	NA	NA	NA	NA	NA	NA	NA
sn_fine	Excit.L6b	carrier	chr2	219569162	219575711	6550	+	HAVANA	gene	ENSG00000123999	5	INHA	protein_coding	-0.10238554861772742	3.474469094430096	-0.3665034325226552	0.7185791077500144	0.9980242266890388	-4.836523967988141	NA	NA	NA	NA	NA	NA	NA	NA	NA	NA	NA	NA
sn_fine	Excit.L6b	carrier	chr19	3976056	3985463	9408	-	HAVANA	gene	ENSG00000167658	16	EEF2	protein_coding	-0.134069694802333	3.3794388709606493	-0.5131356571492287	0.6145594049511545	0.9980242266890388	-4.83658329471243	NA	NA	NA	NA	NA	NA	NA	NA	NA	NA	NA	NA
sn_fine	Excit.L6b	carrier	chr11	46617527	46674818	57292	+	HAVANA	gene	ENSG00000175224	17	ATG13	protein_coding	0.12053528304816519	4.604676524329426	0.7981071555086938	0.43598098068711777	0.9980242266890388	-4.836632239743287	NA	NA	NA	NA	NA	NA	NA	NA	NA	NA	NA	NA
sn_fine	Excit.L6b	carrier	chr20	49219347	49244077	24731	+	HAVANA	gene	ENSG00000124228	15	DDX27	protein_coding	-0.11743748277221155	3.705371321188763	-0.5799751014498407	0.5696534896593877	0.9980242266890388	-4.836693973826201	NA	NA	NA	NA	NA	NA	NA	NA	NA	NA	NA	NA
sn_fine	Excit.L6b	carrier	chr1	151510510	151538692	28183	+	HAVANA	gene	ENSG00000143375	15	CGN	protein_coding	-0.1365946440741812	3.2673402457952023	-0.41527280413916895	0.6832144267813629	0.9980242266890388	-4.83675202337144	NA	NA	NA	NA	NA	NA	NA	NA	NA	NA	NA	NA
sn_fine	Excit.L6b	carrier	chr15	43369221	43409771	40551	+	HAVANA	gene	ENSG00000137822	13	TUBGCP4	protein_coding	-0.0653593501009957	2.957358444207266	-0.27047851821257	0.7900975053862174	0.9980242266890388	-4.83678786249305	NA	NA	NA	NA	NA	NA	NA	NA	NA	NA	NA	NA
sn_fine	Excit.L6b	carrier	chr7	131500262	131558217	57956	-	HAVANA	gene	ENSG00000128567	17	PODXL	protein_coding	-0.060728807381047245	2.8970229704217116	-0.24010669052020903	0.8131621352640068	0.9980242266890388	-4.836799068669831	NA	NA	NA	NA	NA	NA	NA	NA	NA	NA	NA	NA
sn_fine	Excit.L6b	carrier	chrX	108719946	108736563	16618	-	HAVANA	gene	ENSG00000133124	12	IRS4	protein_coding	0.11835690283744715	3.554217886946115	0.4220774365452865	0.6783375992731734	0.9980242266890388	-4.836819457610548	NA	NA	NA	NA	NA	NA	NA	NA	NA	NA	NA	NA
sn_fine	Excit.L6b	carrier	chr22	29505879	29555216	49338	-	HAVANA	gene	ENSG00000100296	14	THOC5	protein_coding	-0.1333052986751413	3.455505458408652	-0.5877532733002937	0.5645404461826704	0.9980242266890388	-4.837189436089672	NA	NA	NA	NA	NA	NA	NA	NA	NA	NA	NA	NA
sn_fine	Excit.L6b	carrier	chr15	29264989	29269822	4834	-	HAVANA	gene	ENSG00000185115	6	NSMCE3	protein_coding	0.08284606491666091	3.358634052623968	0.3485380312817639	0.7317796017434228	0.9980242266890388	-4.837199271976276	NA	NA	NA	NA	NA	NA	NA	NA	NA	NA	NA	NA
sn_fine	Excit.L6b	carrier	chr6	42050513	42087461	36949	+	HAVANA	gene	ENSG00000137413	17	TAF8	protein_coding	0.07208277085273229	3.167787841628599	0.30302641253049956	0.7656018199637801	0.9980242266890388	-4.8372429089505475	NA	NA	NA	NA	NA	NA	NA	NA	NA	NA	NA	NA
sn_fine	Excit.L6b	carrier	chr8	56160909	56211324	50416	-	HAVANA	gene	ENSG00000181690	8	PLAG1	protein_coding	-0.15364377678481977	4.3451425782542215	-0.7659969586274264	0.4543407560930064	0.9980242266890388	-4.8372476177027846	NA	NA	NA	NA	NA	NA	NA	NA	NA	NA	NA	NA
sn_fine	Excit.L6b	carrier	chrX	155276211	155334657	58447	-	HAVANA	gene	ENSG00000155962	13	CLIC2	protein_coding	0.09455916708813139	3.3882826108017836	0.43709456584046225	0.6676270965984705	0.9980242266890388	-4.83725890485577	NA	NA	NA	NA	NA	NA	NA	NA	NA	NA	NA	NA
sn_fine	Excit.L6b	carrier	chr15	74409289	74433958	24670	-	HAVANA	gene	ENSG00000138623	10	SEMA7A	protein_coding	0.06067137728978245	2.9433533571658126	0.23658434057000083	0.8158489777276564	0.9980242266890388	-4.837303786276346	NA	NA	NA	NA	NA	NA	NA	NA	NA	NA	NA	NA
sn_fine	Excit.L6b	carrier	chr19	19776561	19836196	59636	+	HAVANA	gene	ENSG00000291177	1	ENSG00000291177	lncRNA	-0.1817361293021338	4.528674651591322	-0.795859036024233	0.4372510252392886	0.9980242266890388	-4.837322436742352	NA	NA	NA	NA	NA	NA	NA	NA	NA	NA	NA	NA
sn_fine	Excit.L6b	carrier	chr22	29312933	29319679	6747	-	HAVANA	gene	ENSG00000100276	10	RASL10A	protein_coding	-0.1651307753407174	3.9957195514788064	-0.680867768798687	0.5052617444142758	0.9980242266890388	-4.837540426888027	NA	NA	NA	NA	NA	NA	NA	NA	NA	NA	NA	NA
sn_fine	Excit.L6b	carrier	chr17	82239023	82273700	34678	-	HAVANA	gene	ENSG00000141551	15	CSNK1D	protein_coding	-0.10875038166813322	5.035000802159486	-0.8583344544533484	0.4028267438163189	0.9980242266890388	-4.837683731155934	NA	NA	NA	NA	NA	NA	NA	NA	NA	NA	NA	NA
sn_fine	Excit.L6b	carrier	chr9	137306896	137423211	116316	-	HAVANA	gene	ENSG00000187609	16	EXD3	protein_coding	-0.13642514268751205	4.694220107468306	-0.7729953722613156	0.4502991232440926	0.9980242266890388	-4.837930743498538	NA	NA	NA	NA	NA	NA	NA	NA	NA	NA	NA	NA
sn_fine	Excit.L6b	carrier	chr14	76958098	77000609	42512	-	HAVANA	gene	ENSG00000285966	1	ENSG00000285966	lncRNA	-0.10974270996633395	3.3933980153779366	-0.4734795360862907	0.6419848242461277	0.9980242266890388	-4.837986700811664	NA	NA	NA	NA	NA	NA	NA	NA	NA	NA	NA	NA
sn_fine	Excit.L6b	carrier	chr6	110874770	110898879	24110	+	HAVANA	gene	ENSG00000123505	19	AMD1	protein_coding	0.10902069776117118	5.3513068705758435	0.8806471050367733	0.39097306916475294	0.9980242266890388	-4.838201799960309	NA	NA	NA	NA	NA	NA	NA	NA	NA	NA	NA	NA
sn_fine	Excit.L6b	carrier	chr12	89708959	89712590	3632	+	HAVANA	gene	ENSG00000271614	1	ATP2B1-AS1	lncRNA	-0.15415915951311687	4.580699474197555	-0.7603094831237635	0.45764170004638793	0.9980242266890388	-4.838247507803871	NA	NA	NA	NA	NA	NA	NA	NA	NA	NA	NA	NA
sn_fine	Excit.L6b	carrier	chr4	22345071	22516066	170996	-	HAVANA	gene	ENSG00000152990	14	ADGRA3	protein_coding	-0.06908619324446041	2.984152684077932	-0.24336111230755902	0.8106817991819972	0.9980242266890388	-4.838292988302904	NA	NA	NA	NA	NA	NA	NA	NA	NA	NA	NA	NA
sn_fine	Excit.L6b	carrier	chr2	112541915	112579818	37904	+	HAVANA	gene	ENSG00000125630	16	POLR1B	protein_coding	0.08344563777705782	3.426121088265506	0.43231017197060806	0.6710315432299299	0.9980242266890388	-4.838506969063605	NA	NA	NA	NA	NA	NA	NA	NA	NA	NA	NA	NA
sn_fine	Excit.L6b	carrier	chr9	34551432	34590140	38709	-	HAVANA	gene	ENSG00000122756	15	CNTFR	protein_coding	0.08295365762382279	3.1124433572528885	0.35473602164643453	0.7272154324056801	0.9980242266890388	-4.83857061841222	NA	NA	NA	NA	NA	NA	NA	NA	NA	NA	NA	NA
sn_fine	Excit.L6b	carrier	chr16	15060033	15094311	34279	-	HAVANA	gene	ENSG00000085721	13	RRN3	protein_coding	-0.1250024565712211	3.864519076531157	-0.6336372598075277	0.534877128268559	0.9980242266890388	-4.838633622857582	NA	NA	NA	NA	NA	NA	NA	NA	NA	NA	NA	NA
sn_fine	Excit.L6b	carrier	chr16	23603160	23641321	38162	-	HAVANA	gene	ENSG00000083093	11	PALB2	protein_coding	0.053561650106638936	3.1646767224403445	0.2400103677978667	0.8132355783186715	0.9980242266890388	-4.8386399072282265	NA	NA	NA	NA	NA	NA	NA	NA	NA	NA	NA	NA
sn_fine	Excit.L6b	carrier	chr2	10911934	10914225	2292	+	HAVANA	gene	ENSG00000162975	5	KCNF1	protein_coding	-0.1284992622758705	3.637789846324088	-0.5869528773021585	0.5650654785861922	0.9980242266890388	-4.83875487780582	NA	NA	NA	NA	NA	NA	NA	NA	NA	NA	NA	NA
sn_fine	Excit.L6b	carrier	chr1	228082708	228099212	16505	+	HAVANA	gene	ENSG00000143761	17	ARF1	protein_coding	0.15893065990443622	5.557312643356846	0.8981438361973535	0.3818412172027672	0.9980242266890388	-4.83882376388383	NA	NA	NA	NA	NA	NA	NA	NA	NA	NA	NA	NA
sn_fine	Excit.L6b	carrier	chr3	42979087	43067898	88812	+	HAVANA	gene	ENSG00000144649	10	GASK1A	protein_coding	-0.1782613363727461	3.4021549491783656	-0.5321986333509676	0.6015789279550351	0.9980242266890388	-4.838896468527947	NA	NA	NA	NA	NA	NA	NA	NA	NA	NA	NA	NA
sn_fine	Excit.L6b	carrier	chr2	46698940	46822804	123865	+	HAVANA	gene	ENSG00000222005	9	LINC01118	lncRNA	-0.13676629408649843	4.6002232256113285	-0.7751282670402668	0.4490717943585574	0.9980242266890388	-4.838996505531731	NA	NA	NA	NA	NA	NA	NA	NA	NA	NA	NA	NA
sn_fine	Excit.L6b	carrier	chr16	9365540	9518325	152786	+	HAVANA	gene	ENSG00000260071	2	ENSG00000260071	lncRNA	0.20453558912812753	3.804100841322779	0.5714975025350129	0.5752536548839504	0.9980242266890388	-4.839078084322616	NA	NA	NA	NA	NA	NA	NA	NA	NA	NA	NA	NA
sn_fine	Excit.L6b	carrier	chr6	15804645	15860930	56286	+	HAVANA	gene	ENSG00000289953	1	ENSG00000289953	lncRNA	0.1710804476965846	3.0230744442031336	0.42714744851118236	0.6747134842345129	0.9980242266890388	-4.83915988770091	NA	NA	NA	NA	NA	NA	NA	NA	NA	NA	NA	NA
sn_fine	Excit.L6b	carrier	chr19	1228287	1238027	9741	-	HAVANA	gene	ENSG00000099625	14	CBARP	protein_coding	0.1165774950445746	3.2580278426324085	0.35859847135040573	0.7243764657758667	0.9980242266890388	-4.839308022588669	NA	NA	NA	NA	NA	NA	NA	NA	NA	NA	NA	NA
sn_fine	Excit.L6b	carrier	chr4	17614641	17634105	19465	+	HAVANA	gene	ENSG00000118579	13	MED28	protein_coding	-0.10440564288750931	4.799247439377286	-0.8116391141610475	0.4283854466741229	0.9980242266890388	-4.839489666924914	NA	NA	NA	NA	NA	NA	NA	NA	NA	NA	NA	NA
sn_fine	Excit.L6b	carrier	chr7	155297776	155310235	12460	+	HAVANA	gene	ENSG00000186480	13	INSIG1	protein_coding	0.08901061718133496	3.3642944557199397	0.3499443434287901	0.7307430839387479	0.9980242266890388	-4.839502850947652	NA	NA	NA	NA	NA	NA	NA	NA	NA	NA	NA	NA
sn_fine	Excit.L6b	carrier	chr14	30874514	30895065	20552	+	HAVANA	gene	ENSG00000100473	18	COCH	protein_coding	0.2312615054503524	4.920900185863372	0.8036414277301884	0.43286437589067794	0.9980242266890388	-4.839607193817131	NA	NA	NA	NA	NA	NA	NA	NA	NA	NA	NA	NA
sn_fine	Excit.L6b	carrier	chr22	41301525	41360147	58623	+	HAVANA	gene	ENSG00000100403	12	ZC3H7B	protein_coding	-0.12632532311592515	4.377150501284873	-0.7516371750679643	0.4627032010343063	0.9980242266890388	-4.83960836269046	NA	NA	NA	NA	NA	NA	NA	NA	NA	NA	NA	NA
sn_fine	Excit.L6b	carrier	chr17	73193055	73208507	15453	+	HAVANA	gene	ENSG00000166685	13	COG1	protein_coding	-0.14770759585059867	5.272778832878653	-0.8753489314477465	0.3937666259752276	0.9980242266890388	-4.839626860225156	NA	NA	NA	NA	NA	NA	NA	NA	NA	NA	NA	NA
sn_fine	Excit.L6b	carrier	chr12	132489551	132585188	95638	+	HAVANA	gene	ENSG00000112787	14	FBRSL1	protein_coding	-0.1207045524569832	4.406190842860151	-0.7528385432462724	0.4620000071472292	0.9980242266890388	-4.839779554375725	NA	NA	NA	NA	NA	NA	NA	NA	NA	NA	NA	NA
sn_fine	Excit.L6b	carrier	chr1	41361922	41383590	21669	+	HAVANA	gene	ENSG00000204060	8	FOXO6	protein_coding	0.08782151842206565	3.1872767796353916	0.33322641255230107	0.7430991843203263	0.9980242266890388	-4.8397945112969545	NA	NA	NA	NA	NA	NA	NA	NA	NA	NA	NA	NA
sn_fine	Excit.L6b	carrier	chr7	99472890	99503650	30761	+	HAVANA	gene	ENSG00000198556	14	ZNF789	protein_coding	-0.09804666236083404	3.670497916905718	-0.5354977825045266	0.5993462161452539	0.9980242266890388	-4.839868012539451	NA	NA	NA	NA	NA	NA	NA	NA	NA	NA	NA	NA
sn_fine	Excit.L6b	carrier	chr3	43079229	43106085	26857	-	HAVANA	gene	ENSG00000144647	7	POMGNT2	protein_coding	-0.0992665316341883	3.232299247408492	-0.4467594049188297	0.6607726507700087	0.9980242266890388	-4.839946868176626	NA	NA	NA	NA	NA	NA	NA	NA	NA	NA	NA	NA
sn_fine	Excit.L6b	carrier	chr10	95141925	95168425	26501	-	HAVANA	gene	ENSG00000288526	1	ENSG00000288526	lncRNA	-0.1755509003760798	3.720906111553395	-0.6297418676957534	0.5373617785383282	0.9980242266890388	-4.839970074455777	NA	NA	NA	NA	NA	NA	NA	NA	NA	NA	NA	NA
sn_fine	Excit.L6b	carrier	chr9	70043848	70226972	183125	+	HAVANA	gene	ENSG00000165072	10	MAMDC2	protein_coding	0.2506887799569717	5.084563489462408	0.8516506958280937	0.40642285005308465	0.9980242266890388	-4.840031430622987	NA	NA	NA	NA	NA	NA	NA	NA	NA	NA	NA	NA
sn_fine	Excit.L6b	carrier	chr11	18529609	18588747	59139	-	HAVANA	gene	ENSG00000151116	17	UEVLD	protein_coding	-0.09610831016632915	4.029747715910245	-0.6619787123370895	0.5169918356517338	0.9980242266890388	-4.8401381378315005	NA	NA	NA	NA	NA	NA	NA	NA	NA	NA	NA	NA
sn_fine	Excit.L6b	carrier	chr13	51222334	51284239	61906	+	HAVANA	gene	ENSG00000150510	17	FAM124A	protein_coding	-0.12340743820747502	3.379413700359202	-0.4767280513398668	0.6397173115432093	0.9980242266890388	-4.840148030687718	NA	NA	NA	NA	NA	NA	NA	NA	NA	NA	NA	NA
sn_fine	Excit.L6b	carrier	chr2	70149885	70248615	98731	-	HAVANA	gene	ENSG00000115998	8	C2orf42	protein_coding	0.08702474948196093	3.4059168169662075	0.3627637263073878	0.7213195640432918	0.9980242266890388	-4.840197759202473	NA	NA	NA	NA	NA	NA	NA	NA	NA	NA	NA	NA
sn_fine	Excit.L6b	carrier	chr7	76048051	76067508	19458	+	HAVANA	gene	ENSG00000146701	12	MDH2	protein_coding	-0.06510696648843406	3.189582491883869	-0.24049721466419924	0.8128643912391058	0.9980242266890388	-4.840230701972444	NA	NA	NA	NA	NA	NA	NA	NA	NA	NA	NA	NA
sn_fine	Excit.L6b	carrier	chr1	120150898	120176520	25623	-	HAVANA	gene	ENSG00000265808	4	SEC22B	protein_coding	-0.12252831830683597	4.322416051551403	-0.7184169348392899	0.4824045435511146	0.9980242266890388	-4.840478391572754	NA	NA	NA	NA	NA	NA	NA	NA	NA	NA	NA	NA
sn_fine	Excit.L6b	carrier	chr19	45485294	45497055	11762	-	HAVANA	gene	ENSG00000125744	12	RTN2	protein_coding	-0.13960435715849595	4.138256065916111	-0.6502318458091421	0.5243636515666277	0.9980242266890388	-4.840517868541566	NA	NA	NA	NA	NA	NA	NA	NA	NA	NA	NA	NA
sn_fine	Excit.L6b	carrier	chrX	85003877	85093315	89439	+	HAVANA	gene	ENSG00000155008	16	APOOL	protein_coding	0.11696804080991985	4.741242293091611	0.8176136457035462	0.4250588169878615	0.9980242266890388	-4.840623324531072	NA	NA	NA	NA	NA	NA	NA	NA	NA	NA	NA	NA
sn_fine	Excit.L6b	carrier	chr1	150629814	150635733	5920	+	HAVANA	gene	ENSG00000288880	2	ENSG00000288880	lncRNA	0.09111433657076695	3.207626340541554	0.3954735506966572	0.69748604732052355	0.9980242266890388	-4.840644817971316	NA	NA	NA	NA	NA	NA	NA	NA	NA	NA	NA	NA
sn_fine	Excit.L6b	carrier	chr16	19501693	19522123	20431	-	HAVANA	gene	ENSG00000006007	12	GDE1	protein_coding	0.06003177731998388	3.124970254029316	0.31503296492344374	0.7566283007037689	0.9980242266890388	-4.840652829193377	NA	NA	NA	NA	NA	NA	NA	NA	NA	NA	NA	NA
sn_fine	Excit.L6b	carrier	chr16	83899115	83951445	52331	+	HAVANA	gene	ENSG00000103150	7	MLYCD	protein_coding	-0.08852975810918595	3.1903514751604676	-0.4060397543809322	0.6898547936013	0.9980242266890388	-4.840672896979184	NA	NA	NA	NA	NA	NA	NA	NA	NA	NA	NA	NA
sn_fine	Excit.L6b	carrier	chr10	45727200	45792964	65765	+	HAVANA	gene	ENSG00000172661	20	WASHC2C	protein_coding	0.10702653920020677	4.186914488086115	0.6409745353886033	0.5302143261042301	0.9980242266890388	-4.8407803035409405	NA	NA	NA	NA	NA	NA	NA	NA	NA	NA	NA	NA
sn_fine	Excit.L6b	carrier	chr17	58489529	58517905	28377	-	HAVANA	gene	ENSG00000108389	10	MTMR4	protein_coding	-0.1198632347698787	4.577860229804784	-0.7726573146093092	0.45049384161817296	0.9980242266890388	-4.840845500037305	NA	NA	NA	NA	NA	NA	NA	NA	NA	NA	NA	NA
sn_fine	Excit.L6b	carrier	chr1	60912675	61056885	144211	-	HAVANA	gene	ENSG00000237928	6	NFIA-AS2	lncRNA	-0.0808037876569383	3.107912926922833	-0.22786927492404885	0.8225069136337502	0.9980242266890388	-4.8410558639862264	NA	NA	NA	NA	NA	NA	NA	NA	NA	NA	NA	NA
sn_fine	Excit.L6b	carrier	chr10	7750962	7787993	37032	-	HAVANA	gene	ENSG00000151657	12	KIN	protein_coding	-0.12499297454137714	4.256036182826701	-0.73960728830457	0.4697804731874755	0.9980242266890388	-4.841120296704952	NA	NA	NA	NA	NA	NA	NA	NA	NA	NA	NA	NA
sn_fine	Excit.L6b	carrier	chr20	36236131	36270918	34788	+	HAVANA	gene	ENSG00000131043	13	AAR2	protein_coding	-0.03843426609742706	3.1001415843520483	-0.19475451890035528	0.8479283686915026	0.9980242266890388	-4.84113342212667	NA	NA	NA	NA	NA	NA	NA	NA	NA	NA	NA	NA
sn_fine	Excit.L6b	carrier	chr7	63900313	63925202	24890	+	HAVANA	gene	ENSG00000226581	4	LINC02848	lncRNA	0.1694352201285767	4.505106881092525	0.7441317212754841	0.467111078357904	0.9980242266890388	-4.841181912386024	NA	NA	NA	NA	NA	NA	NA	NA	NA	NA	NA	NA
sn_fine	Excit.L6b	carrier	chr15	90001324	90082206	80883	+	HAVANA	gene	ENSG00000140548	10	ZNF710	protein_coding	-0.11516252792005366	3.267371405365647	-0.3927663601333569	0.6994466967270143	0.9980242266890388	-4.841322116070677	NA	NA	NA	NA	NA	NA	NA	NA	NA	NA	NA	NA
sn_fine	Excit.L6b	carrier	chrX	22032325	22494713	462389	+	HAVANA	gene	ENSG00000102174	10	PHEX	protein_coding	-0.05141454277630353	2.7742083962655135	-0.21571787581754967	0.831813290077685	0.9980242266890388	-4.841416517994699	NA	NA	NA	NA	NA	NA	NA	NA	NA	NA	NA	NA
sn_fine	Excit.L6b	carrier	chr19	47487637	47515091	27455	-	HAVANA	gene	ENSG00000105402	8	NAPA	protein_coding	-0.13120478307901884	4.588022974119452	-0.7887170719988176	0.4413011801162867	0.9980242266890388	-4.841475750218766	NA	NA	NA	NA	NA	NA	NA	NA	NA	NA	NA	NA
sn_fine	Excit.L6b	carrier	chr7	65038354	65074713	36360	+	HAVANA	gene	ENSG00000290860	1	CCT6P3	lncRNA	0.1890410171927588	4.614189590461628	0.7757170914395949	0.44873333314232233	0.9980242266890388	-4.841595774388762	NA	NA	NA	NA	NA	NA	NA	NA	NA	NA	NA	NA
sn_fine	Excit.L6b	carrier	chr13	99606669	99909459	302791	+	HAVANA	gene	ENSG00000125246	16	CLYBL	protein_coding	-0.15326724302606998	5.104661477310352	-0.8471610901590356	0.4088501312133842	0.9980242266890388	-4.841613320415801	NA	NA	NA	NA	NA	NA	NA	NA	NA	NA	NA	NA
sn_fine	Excit.L6b	carrier	chr19	7348937	7472485	123549	+	HAVANA	gene	ENSG00000104880	19	ARHGEF18	protein_coding	0.12918275411924407	4.458404915209794	0.7362771180554066	0.4717511262284855	0.9980242266890388	-4.841636295560913	NA	NA	NA	NA	NA	NA	NA	NA	NA	NA	NA	NA
sn_fine	Excit.L6b	carrier	chr10	88273864	88584530	310667	-	HAVANA	gene	ENSG00000184719	13	RNLS	protein_coding	0.11201529861203463	5.531655414950761	0.8830628958996061	0.38970367122869054	0.9980242266890388	-4.841794563701629	NA	NA	NA	NA	NA	NA	NA	NA	NA	NA	NA	NA
sn_fine	Excit.L6b	carrier	chr8	81280536	81284777	4242	+	HAVANA	gene	ENSG00000164687	11	FABP5	protein_coding	0.08328921331378147	3.053836258767886	0.2858161743248536	0.7785243131902839	0.9980242266890388	-4.841894287211071	NA	NA	NA	NA	NA	NA	NA	NA	NA	NA	NA	NA
sn_fine	Excit.L6b	carrier	chr19	4472297	4502208	29912	+	HAVANA	gene	ENSG00000167674	15	HDGFL2	protein_coding	-0.1116266016047609	3.962677272985504	-0.6027056930920589	0.5547795286770537	0.9980242266890388	-4.842086128936502	NA	NA	NA	NA	NA	NA	NA	NA	NA	NA	NA	NA
sn_fine	Excit.L6b	carrier	chr17	17476994	17493221	16228	+	HAVANA	gene	ENSG00000141026	6	MED9	protein_coding	-0.07833172542780242	3.348840876552848	-0.43616966268768875	0.6682846538939793	0.9980242266890388	-4.842112336162862	NA	NA	NA	NA	NA	NA	NA	NA	NA	NA	NA	NA
sn_fine	Excit.L6b	carrier	chr7	42932376	42948958	16583	+	HAVANA	gene	ENSG00000106591	4	MRPL32	protein_coding	0.10049267829805286	3.616991123553174	0.5000395047328899	0.6235542804535288	0.9980242266890388	-4.842262560592079	NA	NA	NA	NA	NA	NA	NA	NA	NA	NA	NA	NA
sn_fine	Excit.L6b	carrier	chr19	54415219	54436904	21686	+	HAVANA	gene	ENSG00000167614	14	TTYH1	protein_coding	0.06271708091250794	3.2529703783573236	0.1715026490906667	0.8658839223738771	0.9980242266890388	-4.842320289286763	NA	NA	NA	NA	NA	NA	NA	NA	NA	NA	NA	NA
sn_fine	Excit.L6b	carrier	chr9	120815496	120842951	27456	-	HAVANA	gene	ENSG00000095261	14	PSMD5	protein_coding	0.11121117517511259	4.5125128367682565	0.753496609727037	0.46161509890523744	0.9980242266890388	-4.8424433401606075	NA	NA	NA	NA	NA	NA	NA	NA	NA	NA	NA	NA
sn_fine	Excit.L6b	carrier	chr20	32109714	32167258	57545	+	HAVANA	gene	ENSG00000101337	16	TM9SF4	protein_coding	0.11706534015013803	5.072441037145766	0.8399850889993312	0.41274931194267417	0.9980242266890388	-4.842554407769851	NA	NA	NA	NA	NA	NA	NA	NA	NA	NA	NA	NA
sn_fine	Excit.L6b	carrier	chr7	6590021	6608726	18706	+	HAVANA	gene	ENSG00000146576	13	INTS15	protein_coding	-0.03790144489948455	2.928587369990801	-0.1659680671340752	0.8701693914435362	0.9980242266890388	-4.842601018792183	NA	NA	NA	NA	NA	NA	NA	NA	NA	NA	NA	NA
sn_fine	Excit.L6b	carrier	chr19	1815248	1848483	33236	-	HAVANA	gene	ENSG00000079313	15	REXO1	protein_coding	-0.06412263107332605	3.2281520608821808	-0.3458899708457833	0.7337327958218645	0.9980242266890388	-4.84262318008928	NA	NA	NA	NA	NA	NA	NA	NA	NA	NA	NA	NA
sn_fine	Excit.L6b	carrier	chr1	201982372	202006147	23776	+	HAVANA	gene	ENSG00000176393	11	RNPEP	protein_coding	0.0922033912727045	3.6157417449684073	0.4127679644948026	0.6850132812861318	0.9980242266890388	-4.8428010443153955	NA	NA	NA	NA	NA	NA	NA	NA	NA	NA	NA	NA
sn_fine	Excit.L6b	carrier	chr4	82430590	82461177	30588	+	HAVANA	gene	ENSG00000145293	17	ENOPH1	protein_coding	0.11122353470192325	4.255017311837529	0.6868361731185229	0.5015874022357846	0.9980242266890388	-4.84292351113629	NA	NA	NA	NA	NA	NA	NA	NA	NA	NA	NA	NA
sn_fine	Excit.L6b	carrier	chr20	62231922	62296213	64292	+	HAVANA	gene	ENSG00000130703	17	OSBPL2	protein_coding	-0.10819109671505656	3.586425346889617	-0.47620668163480695	0.640080988810076	0.9980242266890388	-4.842966062780498	NA	NA	NA	NA	NA	NA	NA	NA	NA	NA	NA	NA
sn_fine	Excit.L6b	carrier	chr2	230203110	230313215	110106	+	HAVANA	gene	ENSG00000079263	19	SP140	protein_coding	0.05353013260980499	3.0039371949807605	0.2686646686367734	0.7914695729988896	0.9980242266890388	-4.843384536167643	NA	NA	NA	NA	NA	NA	NA	NA	NA	NA	NA	NA
sn_fine	Excit.L6b	carrier	chr19	37554782	37594792	40011	-	HAVANA	gene	ENSG00000180479	15	ZNF571	protein_coding	-0.1870440536026552	3.9485059861851513	-0.6090618755386819	0.5506576531698539	0.9980242266890388	-4.843429075828568	NA	NA	NA	NA	NA	NA	NA	NA	NA	NA	NA	NA
sn_fine	Excit.L6b	carrier	chr18	35241030	35267133	26104	+	HAVANA	gene	ENSG00000186812	13	ZNF397	protein_coding	-0.07899845882757828	3.6081350927418185	-0.5154107428612	0.6130031756062989	0.9980242266890388	-4.843502866814955	NA	NA	NA	NA	NA	NA	NA	NA	NA	NA	NA	NA
sn_fine	Excit.L6b	carrier	chr18	45423764	45483218	59455	-	HAVANA	gene	ENSG00000267097	1	SLC14A2-AS1	lncRNA	0.0905449653090491	3.056459192819362	0.3156064268721638	0.756200587110551	0.9980242266890388	-4.843541158045996	NA	NA	NA	NA	NA	NA	NA	NA	NA	NA	NA	NA
sn_fine	Excit.L6b	carrier	chr20	5068232	5113103	44872	-	HAVANA	gene	ENSG00000089063	15	TMEM230	protein_coding	0.11868684988882139	4.32176696107821	0.7163449918329184	0.4836496207068228	0.9980242266890388	-4.8435541473748955	NA	NA	NA	NA	NA	NA	NA	NA	NA	NA	NA	NA
sn_fine	Excit.L6b	carrier	chr1	207043849	207052980	9132	-	HAVANA	gene	ENSG00000180667	11	YOD1	protein_coding	-0.0867015209676123	2.9844672384861934	-0.29407787551175485	0.7723123134742993	0.9980242266890388	-4.843564465481137	NA	NA	NA	NA	NA	NA	NA	NA	NA	NA	NA	NA
sn_fine	Excit.L6b	carrier	chr22	45657019	45680130	23112	+	HAVANA	gene	ENSG00000280383	1	ENSG00000280383	lncRNA	-0.10086046195861842	3.31729080947365	-0.37863149808527896	0.7097189850734911	0.9980242266890388	-4.843643521276771	NA	NA	NA	NA	NA	NA	NA	NA	NA	NA	NA	NA
sn_fine	Excit.L6b	carrier	chrX	20769718	21374265	604548	-	HAVANA	gene	ENSG00000283380	1	ENSG00000283380	lncRNA	-0.17034660793338663	5.15975857891057	-0.8006951214316709	0.43452182242826143	0.9980242266890388	-4.843791149775376	NA	NA	NA	NA	NA	NA	NA	NA	NA	NA	NA	NA
sn_fine	Excit.L6b	carrier	chr6	112070663	112087529	16867	-	HAVANA	gene	ENSG00000074935	14	TUBE1	protein_coding	-0.1192108448897451	4.97185533916187	-0.8264374036281326	0.420175954206238	0.9980242266890388	-4.8438320736024085	NA	NA	NA	NA	NA	NA	NA	NA	NA	NA	NA	NA
sn_fine	Excit.L6b	carrier	chr4	932387	958656	26270	+	HAVANA	gene	ENSG00000127419	17	TMEM175	protein_coding	-0.16187555617129412	4.585032364181273	-0.7650106002104292	0.45491217497655134	0.9980242266890388	-4.843951580308023	NA	NA	NA	NA	NA	NA	NA	NA	NA	NA	NA	NA
sn_fine	Excit.L6b	carrier	chr1	229321011	229343294	22284	-	HAVANA	gene	ENSG00000154429	11	CCSAP	protein_coding	-0.11024114761153081	5.348629431740679	-0.8772264197879932	0.3927751807049239	0.9980242266890388	-4.843952876839297	NA	NA	NA	NA	NA	NA	NA	NA	NA	NA	NA	NA
sn_fine	Excit.L6b	carrier	chr5	179060373	179083977	23605	+	HAVANA	gene	ENSG00000177932	7	ZNF354C	protein_coding	-0.09904045360615532	3.212580709527145	-0.4418782411542116	0.6642306109391691	0.9980242266890388	-4.843957794445709	NA	NA	NA	NA	NA	NA	NA	NA	NA	NA	NA	NA
sn_fine	Excit.L6b	carrier	chr6	110180141	110254275	74135	+	HAVANA	gene	ENSG00000168438	15	CDC40	protein_coding	0.10979513729741441	5.512075819660761	0.8890670603944402	0.38656059721460445	0.9980242266890388	-4.844003650331899	NA	NA	NA	NA	NA	NA	NA	NA	NA	NA	NA	NA
sn_fine	Excit.L6b	carrier	chr10	119033670	119080817	47148	-	HAVANA	gene	ENSG00000107581	14	EIF3A	protein_coding	0.10787071280277694	5.137031440220639	0.8415628130042649	0.4118899761214818	0.9980242266890388	-4.84401627567385	NA	NA	NA	NA	NA	NA	NA	NA	NA	NA	NA	NA
sn_fine	Excit.L6b	carrier	chr17	3565444	3609411	43968	-	HAVANA	gene	ENSG00000196689	13	TRPV1	protein_coding	-0.12850542256750375	4.030997736802086	-0.665599852268181	0.514731232850479	0.9980242266890388	-4.8441909266462595	NA	NA	NA	NA	NA	NA	NA	NA	NA	NA	NA	NA
sn_fine	Excit.L6b	carrier	chr1	226940286	226987544	47259	+	HAVANA	gene	ENSG00000163050	18	COQ8A	protein_coding	-0.0957947204179117	3.717908005815464	-0.5403734644479249	0.5960541024028212	0.9980242266890388	-4.844242678133733	NA	NA	NA	NA	NA	NA	NA	NA	NA	NA	NA	NA
sn_fine	Excit.L6b	carrier	chr6	17759183	17987635	228453	-	HAVANA	gene	ENSG00000137177	20	KIF13A	protein_coding	-0.2056166478163446	4.707014920572652	-0.7685273396425417	0.45287687251436703	0.9980242266890388	-4.844278634635096	NA	NA	NA	NA	NA	NA	NA	NA	NA	NA	NA	NA
sn_fine	Excit.L6b	carrier	chr10	99430915	99463259	32345	+	HAVANA	gene	ENSG00000224934	6	GOT1-DT	lncRNA	0.08603778071960533	3.415745620219862	0.3611197395322204	0.7225255172033841	0.9980242266890388	-4.844292659219418	NA	NA	NA	NA	NA	NA	NA	NA	NA	NA	NA	NA
sn_fine	Excit.L6b	carrier	chr8	96239398	96261610	22213	-	HAVANA	gene	ENSG00000156469	9	MTERF3	protein_coding	-0.05598416601647682	3.3462372615148137	-0.2706483675594008	0.7899690609082219	0.9980242266890388	-4.844378149864798	NA	NA	NA	NA	NA	NA	NA	NA	NA	NA	NA	NA
sn_fine	Excit.L6b	carrier	chr19	47045909	47048624	2716	-	HAVANA	gene	ENSG00000130748	7	TMEM160	protein_coding	-0.052403391963719015	2.909334553059869	-0.1819437493682532	0.8578111166329133	0.9980242266890388	-4.8444218192644355	NA	NA	NA	NA	NA	NA	NA	NA	NA	NA	NA	NA
sn_fine	Excit.L6b	carrier	chr11	767220	777488	10269	-	HAVANA	gene	ENSG00000177225	17	GATD1	protein_coding	0.055989927608129486	3.0975086378490113	0.21889893542157568	0.8293744657886009	0.9980242266890388	-4.844422710145069	NA	NA	NA	NA	NA	NA	NA	NA	NA	NA	NA	NA
sn_fine	Excit.L6b	carrier	chr16	11750586	11797258	46673	-	HAVANA	gene	ENSG00000122299	12	ZC3H7A	protein_coding	-0.12630985783678383	4.987132109182276	-0.8302498603118292	0.41807739882716155	0.9980242266890388	-4.84478263648146	NA	NA	NA	NA	NA	NA	NA	NA	NA	NA	NA	NA
sn_fine	Excit.L6b	carrier	chr7	143244093	143270854	26762	+	HAVANA	gene	ENSG00000197448	14	GSTK1	protein_coding	-0.05773123865005858	3.099445171395795	-0.2622055890337146	0.7963611770228493	0.9980242266890388	-4.844945883601775	NA	NA	NA	NA	NA	NA	NA	NA	NA	NA	NA	NA
sn_fine	Excit.L6b	carrier	chr20	57351223	57379211	27989	+	HAVANA	gene	ENSG00000101146	13	RAE1	protein_coding	0.0853435067209607	3.53009161333514	0.49086095042191236	0.6298952696171694	0.9980242266890388	-4.845068840071595	NA	NA	NA	NA	NA	NA	NA	NA	NA	NA	NA	NA
sn_fine	Excit.L6b	carrier	chr17	78187358	78207702	20345	+	HAVANA	gene	ENSG00000183077	16	AFMID	protein_coding	-0.11744811402875244	3.3152257117074093	-0.4940735873829918	0.627672401136157	0.9980242266890388	-4.845072595129869	NA	NA	NA	NA	NA	NA	NA	NA	NA	NA	NA	NA
sn_fine	Excit.L6b	carrier	chr4	25160663	25279204	118542	+	HAVANA	gene	ENSG00000038210	14	PI4K2B	protein_coding	-0.15955524457711867	3.5667812928221374	-0.5410645069269462	0.5955882316711885	0.9980242266890388	-4.845126891005728	NA	NA	NA	NA	NA	NA	NA	NA	NA	NA	NA	NA
sn_fine	Excit.L6b	carrier	chr1	28587829	28648291	60463	-	HAVANA	gene	ENSG00000120656	14	TAF12	protein_coding	0.09306592317888396	3.454698558140586	0.4512336908567218	0.6576098623061186	0.9980242266890388	-4.845143380552958	NA	NA	NA	NA	NA	NA	NA	NA	NA	NA	NA	NA
sn_fine	Excit.L6b	carrier	chr6	73461578	73509236	47659	+	HAVANA	gene	ENSG00000135297	17	MTO1	protein_coding	0.10861633139712357	3.60061595755672	0.5231972934485168	0.6076913662836144	0.9980242266890388	-4.845648301536798	NA	NA	NA	NA	NA	NA	NA	NA	NA	NA	NA	NA
sn_fine	Excit.L6b	carrier	chr19	46039182	46077118	37937	-	HAVANA	gene	ENSG00000204869	9	IGFL4	protein_coding	-0.19326023658011104	5.578493620661265	-0.8911341008866794	0.38548245554395444	0.9980242266890388	-4.845681475681368	NA	NA	NA	NA	NA	NA	NA	NA	NA	NA	NA	NA
sn_fine	Excit.L6b	carrier	chr9	39709535	39810128	100594	-	HAVANA	gene	ENSG00000278175	6	GLIDR	lncRNA	0.05892166547841016	3.135054448100517	0.17352478578558822	0.8643192321912262	0.9980242266890388	-4.8457498793382925	NA	NA	NA	NA	NA	NA	NA	NA	NA	NA	NA	NA
sn_fine	Excit.L6b	carrier	chr12	7346685	7479897	133213	-	HAVANA	gene	ENSG00000177675	9	CD163L1	protein_coding	-0.0688614765225819	2.993800034846217	-0.24399191061001957	0.810201279522248	0.9980242266890388	-4.845762174723601	NA	NA	NA	NA	NA	NA	NA	NA	NA	NA	NA	NA
sn_fine	Excit.L6b	carrier	chr14	104474678	104605647	130970	-	HAVANA	gene	ENSG00000258986	7	TMEM179	protein_coding	0.14773031491007393	3.9616924328377836	0.5707339983301732	0.5757594051833763	0.9980242266890388	-4.845775669115773	NA	NA	NA	NA	NA	NA	NA	NA	NA	NA	NA	NA
sn_fine	Excit.L6b	carrier	chr1	147541501	147626216	84716	+	HAVANA	gene	ENSG00000116128	12	BCL9	protein_coding	0.1043203974303406	3.859363063883464	0.5378523675946483	0.5977552515614024	0.9980242266890388	-4.8458461255243375	NA	NA	NA	NA	NA	NA	NA	NA	NA	NA	NA	NA
sn_fine	Excit.L6b	carrier	chr15	42491233	42545356	54124	+	HAVANA	gene	ENSG00000092531	10	SNAP23	protein_coding	-0.1109577930904686	4.251827917368515	-0.6786899146005348	0.5066063472389236	0.9980242266890388	-4.845877877629188	NA	NA	NA	NA	NA	NA	NA	NA	NA	NA	NA	NA
sn_fine	Excit.L6b	carrier	chr16	30761745	30776307	14563	+	HAVANA	gene	ENSG00000103549	22	RNF40	protein_coding	0.03836729412685447	3.303330420491455	0.2071613502495896	0.8383820357963515	0.9980242266890388	-4.845883019561224	NA	NA	NA	NA	NA	NA	NA	NA	NA	NA	NA	NA
sn_fine	Excit.L6b	carrier	chr14	36298564	36320637	22074	-	HAVANA	gene	ENSG00000151332	20	MBIP	protein_coding	-0.13692977678157625	4.40351465214161	-0.7282732171266347	0.4765077891658679	0.9980242266890388	-4.845928668755695	NA	NA	NA	NA	NA	NA	NA	NA	NA	NA	NA	NA
sn_fine	Excit.L6b	carrier	chr12	57782761	57808071	25311	+	HAVANA	gene	ENSG00000123297	20	TSFM	protein_coding	-0.05192228091397588	3.0733327736290277	-0.16679028664854323	0.8695324738164507	0.9980242266890388	-4.845955412514298	NA	NA	NA	NA	NA	NA	NA	NA	NA	NA	NA	NA
sn_fine	Excit.L6b	carrier	chr11	64035931	64119173	83243	+	HAVANA	gene	ENSG00000126500	4	FLRT1	protein_coding	-0.05937038901973457	3.093182097266434	-0.21940464063139484	0.8289869211845412	0.9980242266890388	-4.8460259819499765	NA	NA	NA	NA	NA	NA	NA	NA	NA	NA	NA	NA
sn_fine	Excit.L6b	carrier	chr17	20868433	21002276	133844	+	HAVANA	gene	ENSG00000233098	10	CCDC144NL-AS1	lncRNA	-0.23961117077829686	4.703209980247578	-0.807991057420889	0.43042480065899025	0.9980242266890388	-4.846137878117657	NA	NA	NA	NA	NA	NA	NA	NA	NA	NA	NA	NA
sn_fine	Excit.L6b	carrier	chr22	37830855	37849327	18473	-	HAVANA	gene	ENSG00000100124	15	ANKRD54	protein_coding	-0.0690682487493286	3.239201601186045	-0.3582150061211544	0.7246581351424567	0.9980242266890388	-4.846211134003302	NA	NA	NA	NA	NA	NA	NA	NA	NA	NA	NA	NA
sn_fine	Excit.L6b	carrier	chr9	127451489	127503499	52011	+	HAVANA	gene	ENSG00000148356	15	LRSAM1	protein_coding	-0.12736612405751524	5.417289860666025	-0.8685840126321034	0.39735267752071357	0.9980242266890388	-4.846246964155444	NA	NA	NA	NA	NA	NA	NA	NA	NA	NA	NA	NA
sn_fine	Excit.L6b	carrier	chr12	46358188	46372773	14586	-	HAVANA	gene	ENSG00000134294	14	SLC38A2	protein_coding	-0.11997021960221632	4.260474819395462	-0.6940848118856253	0.4971457448136153	0.9980242266890388	-4.846262071818662	NA	NA	NA	NA	NA	NA	NA	NA	NA	NA	NA	NA
sn_fine	Excit.L6b	carrier	chr18	11882622	11908366	25745	-	HAVANA	gene	ENSG00000154889	17	MPPE1	protein_coding	0.09947406656503732	3.790499210441545	0.5494420416483453	0.5899549359097129	0.9980242266890388	-4.846302449753145	NA	NA	NA	NA	NA	NA	NA	NA	NA	NA	NA	NA
sn_fine	Excit.L6b	carrier	chr1	26111165	26125555	14391	+	HAVANA	gene	ENSG00000175087	10	PDIK1L	protein_coding	-0.10270209734679159	3.5455399881314396	-0.5249241485608972	0.6065163869518011	0.9980242266890388	-4.846378133400322	NA	NA	NA	NA	NA	NA	NA	NA	NA	NA	NA	NA
sn_fine	Excit.L6b	carrier	chr10	133362485	133373354	10870	-	HAVANA	gene	ENSG00000127884	5	ECHS1	protein_coding	0.053456384335587304	3.3166371937452475	0.22084182117986573	0.8278857935812004	0.9980242266890388	-4.8464035070833225	NA	NA	NA	NA	NA	NA	NA	NA	NA	NA	NA	NA
sn_fine	Excit.L6b	carrier	chr17	45221444	45247319	25876	+	HAVANA	gene	ENSG00000184922	15	FMNL1	protein_coding	-0.09101458169208465	3.166558363800957	-0.3207343211782987	0.7523796139052237	0.9980242266890388	-4.846433279489598	NA	NA	NA	NA	NA	NA	NA	NA	NA	NA	NA	NA
sn_fine	Excit.L6b	carrier	chr15	97960703	97973833	13131	+	HAVANA	gene	ENSG00000140450	9	ARRDC4	protein_coding	-0.11875387225371803	3.7193454231597713	-0.5177614048039565	0.6113972481339517	0.9980242266890388	-4.846529570869806	NA	NA	NA	NA	NA	NA	NA	NA	NA	NA	NA	NA
sn_fine	Excit.L6b	carrier	chr11	78188812	78215232	26421	+	HAVANA	gene	ENSG00000118369	13	USP35	protein_coding	-0.07691008462927629	3.43120393961695	-0.3647531024094376	0.719861260307779	0.9980242266890388	-4.846531347641827	NA	NA	NA	NA	NA	NA	NA	NA	NA	NA	NA	NA
sn_fine	Excit.L6b	carrier	chr13	41127569	41132802	5234	-	HAVANA	gene	ENSG00000165572	8	KBTBD6	protein_coding	0.16329670894227055	4.210035655366369	0.6931390989170888	0.4977239374614302	0.9980242266890388	-4.846662635301471	NA	NA	NA	NA	NA	NA	NA	NA	NA	NA	NA	NA
sn_fine	Excit.L6b	carrier	chr4	145110838	145180589	69752	-	HAVANA	gene	ENSG00000164164	17	OTUD4	protein_coding	0.1233237747729774	5.399495629242492	0.8564095825151719	0.40386025565219674	0.9980242266890388	-4.847096334193468	NA	NA	NA	NA	NA	NA	NA	NA	NA	NA	NA	NA
sn_fine	Excit.L6b	carrier	chr10	86958599	86963258	4660	+	HAVANA	gene	ENSG00000173267	14	SNCG	protein_coding	-0.1251251848642725	3.140249421942139	-0.3286644120651678	0.746483680778554	0.9980242266890388	-4.847154239432474	NA	NA	NA	NA	NA	NA	NA	NA	NA	NA	NA	NA
sn_fine	Excit.L6b	carrier	chr20	63707465	63736142	28678	+	HAVANA	gene	ENSG00000197114	12	ZGPAT	protein_coding	0.12369108027619835	3.5856545750971356	0.5262950796852749	0.6055843740907512	0.9980242266890388	-4.847248155294159	NA	NA	NA	NA	NA	NA	NA	NA	NA	NA	NA	NA
sn_fine	Excit.L6b	carrier	chr10	49942049	49974850	32802	+	HAVANA	gene	ENSG00000204152	14	TIMM23B	protein_coding	0.1725828396296727	4.967431656610915	0.8187566777094152	0.42442425627665403	0.9980242266890388	-4.84727980864185	NA	NA	NA	NA	NA	NA	NA	NA	NA	NA	NA	NA
sn_fine	Excit.L6b	carrier	chr17	75441159	75500452	59294	+	HAVANA	gene	ENSG00000177728	17	TMEM94	protein_coding	-0.12912913936951886	4.1161604708450295	-0.6335577373436044	0.5349277878409755	0.9980242266890388	-4.847362516495741	NA	NA	NA	NA	NA	NA	NA	NA	NA	NA	NA	NA
sn_fine	Excit.L6b	carrier	chr5	33440696	33468091	27396	+	HAVANA	gene	ENSG00000113407	14	TARS1	protein_coding	-0.04043478310252491	3.095122930180062	-0.18480241317204063	0.8556036547610402	0.9980242266890388	-4.847471739986479	NA	NA	NA	NA	NA	NA	NA	NA	NA	NA	NA	NA
sn_fine	Excit.L6b	carrier	chr17	21123364	21193265	69902	+	HAVANA	gene	ENSG00000109016	18	DHRS7B	protein_coding	-0.13520067488845688	4.957618376674084	-0.7986371904897849	0.4356818831472674	0.9980242266890388	-4.847525766275906	NA	NA	NA	NA	NA	NA	NA	NA	NA	NA	NA	NA
sn_fine	Excit.L6b	carrier	chr1	155320894	155331114	10221	+	HAVANA	gene	ENSG00000160753	17	RUSC1	protein_coding	0.11056044882538596	3.774077261237685	0.5318963300554354	0.6017837176264325	0.9980242266890388	-4.847597915645374	NA	NA	NA	NA	NA	NA	NA	NA	NA	NA	NA	NA
sn_fine	Excit.L6b	carrier	chr16	80826074	80892682	66609	-	HAVANA	gene	ENSG00000260896	6	ARLNC1	lncRNA	-0.07255771687909274	2.8686933476041037	-0.23308606908549417	0.8185197949236562	0.9980242266890388	-4.847633828207257	NA	NA	NA	NA	NA	NA	NA	NA	NA	NA	NA	NA
sn_fine	Excit.L6b	carrier	chr17	82078338	82098294	19957	-	HAVANA	gene	ENSG00000169710	9	FASN	protein_coding	-0.056148305465107295	3.320753974048448	-0.2565976650468376	0.8006152863746324	0.9980242266890388	-4.847638760107689	NA	NA	NA	NA	NA	NA	NA	NA	NA	NA	NA	NA
sn_fine	Excit.L6b	carrier	chr12	56158346	56163496	5151	+	HAVANA	gene	ENSG00000092841	19	MYL6	protein_coding	-0.09783725893391337	3.2750268839425263	-0.3359101564200835	0.7411106694162348	0.9980242266890388	-4.847725751917586	NA	NA	NA	NA	NA	NA	NA	NA	NA	NA	NA	NA
sn_fine	Excit.L6b	carrier	chr2	48314637	48379295	64659	+	HAVANA	gene	ENSG00000170802	17	FOXN2	protein_coding	0.12909230819754702	4.513822571111931	0.725467198146275	0.4781821559425854	0.9980242266890388	-4.847737188103134	NA	NA	NA	NA	NA	NA	NA	NA	NA	NA	NA	NA
sn_fine	Excit.L6b	carrier	chr10	58334979	58370751	35773	+	HAVANA	gene	ENSG00000072401	15	UBE2D1	protein_coding	0.13063881862019633	4.676505740437212	0.7943609506116774	0.4380986377747178	0.9980242266890388	-4.8477730901782214	NA	NA	NA	NA	NA	NA	NA	NA	NA	NA	NA	NA
sn_fine	Excit.L6b	carrier	chr15	43593054	43604901	11848	+	HAVANA	gene	ENSG00000237289	10	CKMT1B	protein_coding	-0.04228118829004024	2.9801184988489555	-0.16540012115215413	0.8706093943568669	0.9980242266890388	-4.8477945022141515	NA	NA	NA	NA	NA	NA	NA	NA	NA	NA	NA	NA
sn_fine	Excit.L6b	carrier	chr7	39733430	39793092	59663	+	HAVANA	gene	ENSG00000188185	13	LINC00265	lncRNA	-0.0869164144336314	3.3937646711612945	-0.4295514937299869	0.672997906886198	0.9980242266890388	-4.8479367573131675	NA	NA	NA	NA	NA	NA	NA	NA	NA	NA	NA	NA
sn_fine	Excit.L6b	carrier	chr16	2883213	2899382	16170	+	HAVANA	gene	ENSG00000162076	13	FLYWCH2	protein_coding	-0.07013461751725703	3.116773914338746	-0.30602772480077567	0.7633554043202514	0.9980242266890388	-4.848035548433067	NA	NA	NA	NA	NA	NA	NA	NA	NA	NA	NA	NA
sn_fine	Excit.L6b	carrier	chr18	12661833	12702777	40945	-	HAVANA	gene	ENSG00000101624	11	CEP76	protein_coding	-0.06960865160923269	3.102211592371772	-0.2736530636980698	0.7876978649948623	0.9980242266890388	-4.848150361300525	NA	NA	NA	NA	NA	NA	NA	NA	NA	NA	NA	NA
sn_fine	Excit.L6b	carrier	chrX	130124666	130165879	41214	-	HAVANA	gene	ENSG00000156709	15	AIFM1	protein_coding	0.08753498167564633	3.3687460372961926	0.42606407834380566	0.6754872044814697	0.9980242266890388	-4.848242769615462	NA	NA	NA	NA	NA	NA	NA	NA	NA	NA	NA	NA
sn_fine	Excit.L6b	carrier	chr2	200488958	200519784	30827	-	HAVANA	gene	ENSG00000155729	13	KCTD18	protein_coding	0.045017330705657166	3.3863296650828003	0.2227747711304418	0.8264054039522228	0.9980242266890388	-4.848408526796971	NA	NA	NA	NA	NA	NA	NA	NA	NA	NA	NA	NA
sn_fine	Excit.L6b	carrier	chrX	101078879	101096367	17489	+	HAVANA	gene	ENSG00000126950	8	TMEM35A	protein_coding	0.09560538290719478	3.2924699875977868	0.3195665316758299	0.7532491964784325	0.9980242266890388	-4.848445329609811	NA	NA	NA	NA	NA	NA	NA	NA	NA	NA	NA	NA
sn_fine	Excit.L6b	carrier	chr2	171999943	172082430	82488	+	HAVANA	gene	ENSG00000172878	14	METAP1D	protein_coding	-0.16851316296537866	3.4006684106444403	-0.5262903539830446	0.6055875856059565	0.9980242266890388	-4.8484990465196045	NA	NA	NA	NA	NA	NA	NA	NA	NA	NA	NA	NA
sn_fine	Excit.L6b	carrier	chr15	38454127	38487710	33584	+	HAVANA	gene	ENSG00000171262	11	FAM98B	protein_coding	0.14111290250558284	4.591301219892488	0.7907216659458073	0.44016202709535024	0.9980242266890388	-4.8485572597842355	NA	NA	NA	NA	NA	NA	NA	NA	NA	NA	NA	NA
sn_fine	Excit.L6b	carrier	chr17	49575871	49583827	7957	+	HAVANA	gene	ENSG00000182575	8	NXPH3	protein_coding	-0.05704668626655307	3.2852701449956703	-0.17029646621692307	0.8668175170954574	0.9980242266890388	-4.848706584116424	NA	NA	NA	NA	NA	NA	NA	NA	NA	NA	NA	NA
sn_fine	Excit.L6b	carrier	chr10	75210154	75231448	21295	+	HAVANA	gene	ENSG00000165637	14	VDAC2	protein_coding	-0.0828422137425322	3.534369258535796	-0.4044188547526097	0.6910232517166547	0.9980242266890388	-4.848747870679537	NA	NA	NA	NA	NA	NA	NA	NA	NA	NA	NA	NA
sn_fine	Excit.L6b	carrier	chr16	81310731	81313423	2693	-	HAVANA	gene	ENSG00000260495	1	ENSG00000260495	lncRNA	0.038360939657718696	3.257382405627795	0.1807888239083621	0.858703296275243	0.9980242266890388	-4.8487479625457315	NA	NA	NA	NA	NA	NA	NA	NA	NA	NA	NA	NA
sn_fine	Excit.L6b	carrier	chr7	135662496	135693418	30923	+	HAVANA	gene	ENSG00000243317	8	STMP1	protein_coding	0.09214127082439716	3.481025780538128	0.4387990330421316	0.6664160402188936	0.9980242266890388	-4.848751237189658	NA	NA	NA	NA	NA	NA	NA	NA	NA	NA	NA	NA
sn_fine	Excit.L6b	carrier	chr5	43571594	43603230	31637	-	HAVANA	gene	ENSG00000248092	8	NNT-AS1	lncRNA	-0.09377953040133802	3.65373774784418	-0.4413937753782132	0.6645742485319155	0.9980242266890388	-4.8487821570561636	NA	NA	NA	NA	NA	NA	NA	NA	NA	NA	NA	NA
sn_fine	Excit.L6b	carrier	chr13	36674020	36697839	23820	+	HAVANA	gene	ENSG00000180440	4	SERTM1	protein_coding	-0.18034411797348326	4.191933763998131	-0.7197120901354057	0.48162722243789235	0.9980242266890388	-4.848783299934976	NA	NA	NA	NA	NA	NA	NA	NA	NA	NA	NA	NA
sn_fine	Excit.L6b	carrier	chr12	48766194	48789089	22896	-	HAVANA	gene	ENSG00000174233	12	ADCY6	protein_coding	-0.16023618098133507	4.732969116474069	-0.7798067120175262	0.4463869494169834	0.9980242266890388	-4.848794359078435	NA	NA	NA	NA	NA	NA	NA	NA	NA	NA	NA	NA
sn_fine	Excit.L6b	carrier	chr5	150442635	150449739	7105	-	HAVANA	gene	ENSG00000164587	13	RPS14	protein_coding	-0.09783810445555852	3.471555021251704	-0.32986804834833644	0.7455901947038922	0.9980242266890388	-4.8489126767728035	NA	NA	NA	NA	NA	NA	NA	NA	NA	NA	NA	NA
sn_fine	Excit.L6b	carrier	chr16	74621399	74666877	45479	-	HAVANA	gene	ENSG00000168411	14	RFWD3	protein_coding	0.040828127896645805	3.1162988049947136	0.18894329139830646	0.8524082575251972	0.9980242266890388	-4.849056505277053	NA	NA	NA	NA	NA	NA	NA	NA	NA	NA	NA	NA
sn_fine	Excit.L6b	carrier	chr6	89095959	89118071	22113	-	HAVANA	gene	ENSG00000154548	9	SRSF12	protein_coding	0.13548679566072863	4.693361162821318	0.7734340630374827	0.45004651864316203	0.9980242266890388	-4.8491370575715544	NA	NA	NA	NA	NA	NA	NA	NA	NA	NA	NA	NA
sn_fine	Excit.L6b	carrier	chr14	75427716	75474111	46396	+	HAVANA	gene	ENSG00000140044	13	JDP2	protein_coding	-0.10151849089584397	4.05379946995032	-0.6361297216521994	0.5332906520060874	0.9980242266890388	-4.8491522294307705	NA	NA	NA	NA	NA	NA	NA	NA	NA	NA	NA	NA
sn_fine	Excit.L6b	carrier	chr17	61679139	61863559	184421	-	HAVANA	gene	ENSG00000136492	10	BRIP1	protein_coding	-0.05444681003164664	3.1115282308038017	-0.19835154404523167	0.8451580883527939	0.9980242266890388	-4.8494135804206815	NA	NA	NA	NA	NA	NA	NA	NA	NA	NA	NA	NA
sn_fine	Excit.L6b	carrier	chr7	132123340	132648688	525349	-	HAVANA	gene	ENSG00000221866	10	PLXNA4	protein_coding	0.181114097733591	6.026552797351953	0.8894631742692262	0.3863538338656568	0.9980242266890388	-4.84947514412875	NA	NA	NA	NA	NA	NA	NA	NA	NA	NA	NA	NA
sn_fine	Excit.L6b	carrier	chr2	26308547	26395885	87339	+	HAVANA	gene	ENSG00000138018	19	SELENOI	protein_coding	0.12634446573557412	5.832084693378205	0.8945674467230084	0.3836961030854079	0.9980242266890388	-4.849486237455406	NA	NA	NA	NA	NA	NA	NA	NA	NA	NA	NA	NA
sn_fine	Excit.L6b	carrier	chr6	36146698	36197205	50508	-	HAVANA	gene	ENSG00000246982	7	BRPF3-AS1	lncRNA	0.13163888360022558	3.5889897375096234	0.49622725589398103	0.6261843083306958	0.9980242266890388	-4.84964102853209	NA	NA	NA	NA	NA	NA	NA	NA	NA	NA	NA	NA
sn_fine	Excit.L6b	carrier	chr19	812488	821955	9468	-	HAVANA	gene	ENSG00000129951	19	PLPPR3	protein_coding	-0.07248540696203598	3.4802860891551304	-0.3633786940341172	0.7208686461053413	0.9980242266890388	-4.849968234452544	NA	NA	NA	NA	NA	NA	NA	NA	NA	NA	NA	NA
sn_fine	Excit.L6b	carrier	chr1	153633982	153646306	12325	+	HAVANA	gene	ENSG00000160679	14	CHTOP	protein_coding	-0.1280203624067755	3.5489715100319192	-0.5481924621918308	0.5907934869882538	0.9980242266890388	-4.850001289529412	NA	NA	NA	NA	NA	NA	NA	NA	NA	NA	NA	NA
sn_fine	Excit.L6b	carrier	chr6	11093834	11138733	44900	+	HAVANA	gene	ENSG00000224531	6	SMIM13	protein_coding	0.1398612871638405	4.757287532175309	0.785518301911372	0.4431227627765203	0.9980242266890388	-4.8500411499427125	NA	NA	NA	NA	NA	NA	NA	NA	NA	NA	NA	NA
sn_fine	Excit.L6b	carrier	chr1	248850006	248859144	9139	-	HAVANA	gene	ENSG00000171163	16	ZNF692	protein_coding	-0.10354307162496723	3.492106320060275	-0.384994205967278	0.7050877111437764	0.9980242266890388	-4.850087499749198	NA	NA	NA	NA	NA	NA	NA	NA	NA	NA	NA	NA
sn_fine	Excit.L6b	carrier	chr8	98117293	98159835	42543	+	HAVANA	gene	ENSG00000104356	11	POP1	protein_coding	-0.11446461975982825	4.132874712891915	-0.6994714247024053	0.49385992189875083	0.9980242266890388	-4.850301212103002	NA	NA	NA	NA	NA	NA	NA	NA	NA	NA	NA	NA
sn_fine	Excit.L6b	carrier	chr17	142789	181650	38862	-	HAVANA	gene	ENSG00000272636	5	DOC2B	protein_coding	0.14968003639095606	4.932497999405516	0.7499177783944713	0.4637107441772794	0.9980242266890388	-4.850304084979849	NA	NA	NA	NA	NA	NA	NA	NA	NA	NA	NA	NA
sn_fine	Excit.L6b	carrier	chr7	45268681	45384802	116122	+	HAVANA	gene	ENSG00000286738	1	ENSG00000286738	lncRNA	-0.17720118326097367	4.412546839339053	-0.7020098183695354	0.49231591455707147	0.9980242266890388	-4.850380352106183	NA	NA	NA	NA	NA	NA	NA	NA	NA	NA	NA	NA
sn_fine	Excit.L6b	carrier	chr2	220776818	220855873	79056	+	HAVANA	gene	ENSG00000224819	2	ENSG00000224819	lncRNA	0.07126597197138507	2.8130861026961544	0.20762795359598973	0.8380235078578592	0.9980242266890388	-4.850397825019895	NA	NA	NA	NA	NA	NA	NA	NA	NA	NA	NA	NA
sn_fine	Excit.L6b	carrier	chr15	43777087	43804427	27341	+	HAVANA	gene	ENSG00000140264	22	SERF2	protein_coding	-0.10300472740287714	3.4898498665048003	-0.35152029453026223	0.7295821718597074	0.9980242266890388	-4.85040192766382	NA	NA	NA	NA	NA	NA	NA	NA	NA	NA	NA	NA
sn_fine	Excit.L6b	carrier	chr1	205597556	205632011	34456	-	HAVANA	gene	ENSG00000158711	14	ELK4	protein_coding	0.11329490252970498	4.50820619826608	0.7340654495164444	0.47306264236427975	0.9980242266890388	-4.850449875856867	NA	NA	NA	NA	NA	NA	NA	NA	NA	NA	NA	NA
sn_fine	Excit.L6b	carrier	chr17	16217191	16351797	134607	+	HAVANA	gene	ENSG00000108474	17	PIGL	protein_coding	-0.10520302689847272	5.698823104214867	-0.8817053485590558	0.3904166690013412	0.9980242266890388	-4.850487453159077	NA	NA	NA	NA	NA	NA	NA	NA	NA	NA	NA	NA
sn_fine	Excit.L6b	carrier	chr12	57591174	57603418	12245	+	HAVANA	gene	ENSG00000166908	18	PIP4K2C	protein_coding	0.06133399775431636	3.2762186926878227	0.3370480969381409	0.7402680832063391	0.9980242266890388	-4.850501601093837	NA	NA	NA	NA	NA	NA	NA	NA	NA	NA	NA	NA
sn_fine	Excit.L6b	carrier	chr20	5911510	5925353	13844	+	HAVANA	gene	ENSG00000089199	10	CHGB	protein_coding	0.10922932987149614	3.6323975472238503	0.4380565727438975	0.6669434559515772	0.9980242266890388	-4.8505606587916885	NA	NA	NA	NA	NA	NA	NA	NA	NA	NA	NA	NA
sn_fine	Excit.L6b	carrier	chr4	8482270	8516759	34490	+	HAVANA	gene	ENSG00000205959	4	ENSG00000205959	lncRNA	0.040400408640707486	3.305611060702387	0.20444642043677236	0.840468853447996	0.9980242266890388	-4.850654315769668	NA	NA	NA	NA	NA	NA	NA	NA	NA	NA	NA	NA
sn_fine	Excit.L6b	carrier	chr21	29024629	29054488	29860	+	HAVANA	gene	ENSG00000156256	15	USP16	protein_coding	0.09466302628181911	3.6200918137816234	0.492281470466642	0.6289119388935228	0.9980242266890388	-4.850682414353666	NA	NA	NA	NA	NA	NA	NA	NA	NA	NA	NA	NA
sn_fine	Excit.L6b	carrier	chr3	52836219	52897548	61330	-	HAVANA	gene	ENSG00000213533	13	STIMATE	protein_coding	0.13643469658982754	4.747834561247588	0.7709978925471229	0.4514504095049383	0.9980242266890388	-4.850816816979813	NA	NA	NA	NA	NA	NA	NA	NA	NA	NA	NA	NA
sn_fine	Excit.L6b	carrier	chr19	56368099	56379828	11730	+	HAVANA	gene	ENSG00000290720	1	ZNF542P	lncRNA	0.045240187538859056	3.014443317338719	0.21430181508579985	0.8328995124960764	0.9980242266890388	-4.850860729459612	NA	NA	NA	NA	NA	NA	NA	NA	NA	NA	NA	NA
sn_fine	Excit.L6b	carrier	chr22	38290691	38318084	27394	-	HAVANA	gene	ENSG00000213923	13	CSNK1E	protein_coding	0.12022415779467499	5.512865295039993	0.8699579188444921	0.3966226412858205	0.9980242266890388	-4.8509346754247815	NA	NA	NA	NA	NA	NA	NA	NA	NA	NA	NA	NA
sn_fine	Excit.L6b	carrier	chr18	3261479	3278461	16983	+	HAVANA	gene	ENSG00000118680	14	MYL12B	protein_coding	-0.10678825052457808	3.9195257691475893	-0.6212093029194026	0.5428262643227488	0.9980242266890388	-4.850980802605899	NA	NA	NA	NA	NA	NA	NA	NA	NA	NA	NA	NA
sn_fine	Excit.L6b	carrier	chr9	134317098	134440585	123488	+	HAVANA	gene	ENSG00000186350	12	RXRA	protein_coding	-0.08563166517699661	3.323608515479335	-0.40059353634028094	0.693783992930112	0.9980242266890388	-4.850985703530009	NA	NA	NA	NA	NA	NA	NA	NA	NA	NA	NA	NA
sn_fine	Excit.L6b	carrier	chr5	14581792	14616180	34389	+	HAVANA	gene	ENSG00000145569	6	OTULINL	protein_coding	0.08190560459266005	3.438427366445876	0.38971219677840074	0.7016612656355137	0.9980242266890388	-4.851045814007656	NA	NA	NA	NA	NA	NA	NA	NA	NA	NA	NA	NA
sn_fine	Excit.L6b	carrier	chr17	41866917	41930542	63626	-	HAVANA	gene	ENSG00000131473	17	ACLY	protein_coding	-0.06443551612857656	3.3631412824157048	-0.32552433032055655	0.7488163828136509	0.9980242266890388	-4.8510717134952674	NA	NA	NA	NA	NA	NA	NA	NA	NA	NA	NA	NA
sn_fine	Excit.L6b	carrier	chr17	799310	979776	180467	-	HAVANA	gene	ENSG00000167693	17	NXN	protein_coding	0.09436048673425512	3.248685636360324	0.21379428474380086	0.8332889104139539	0.9980242266890388	-4.851086282752795	NA	NA	NA	NA	NA	NA	NA	NA	NA	NA	NA	NA
sn_fine	Excit.L6b	carrier	chr5	138439057	138446969	7913	+	HAVANA	gene	ENSG00000132563	17	REEP2	protein_coding	0.156759417297621	5.043308899897248	0.8183046033715133	0.4246751556249151	0.9980242266890388	-4.851095628911335	NA	NA	NA	NA	NA	NA	NA	NA	NA	NA	NA	NA
sn_fine	Excit.L6b	carrier	chr7	149262171	149297302	35132	+	HAVANA	gene	ENSG00000204946	10	ZNF783	protein_coding	0.05501231487387037	3.2757473686581364	0.31910389936246697	0.7535937855325401	0.9980242266890388	-4.8510959034024275	NA	NA	NA	NA	NA	NA	NA	NA	NA	NA	NA	NA
sn_fine	Excit.L6b	carrier	chr20	31664452	31723989	59538	-	HAVANA	gene	ENSG00000171552	14	BCL2L1	protein_coding	0.13264211394145375	4.943148510263193	0.7726234612512775	0.4505133437359091	0.9980242266890388	-4.851140780901472	NA	NA	NA	NA	NA	NA	NA	NA	NA	NA	NA	NA
sn_fine	Excit.L6b	carrier	chr19	3506311	3538334	32024	+	HAVANA	gene	ENSG00000105325	15	FZR1	protein_coding	0.07617066616150803	3.4276677806103066	0.41338598173807295	0.684569269464474	0.9980242266890388	-4.851204700972851	NA	NA	NA	NA	NA	NA	NA	NA	NA	NA	NA	NA
sn_fine	Excit.L6b	carrier	chr1	35713877	35718894	5018	-	HAVANA	gene	ENSG00000142686	8	C1orf216	protein_coding	0.04975584076810469	3.2310520200511923	0.2341140113747809	0.8177347540031961	0.9980242266890388	-4.851275112766048	NA	NA	NA	NA	NA	NA	NA	NA	NA	NA	NA	NA
sn_fine	Excit.L6b	carrier	chr1	155262868	155278491	15624	-	HAVANA	gene	ENSG00000176444	19	CLK2	protein_coding	-0.046411429357241296	3.0690017526992612	-0.23170921503630018	0.8195716114078403	0.9980242266890388	-4.851306219144975	NA	NA	NA	NA	NA	NA	NA	NA	NA	NA	NA	NA
sn_fine	Excit.L6b	carrier	chr3	57089982	57170306	80325	-	HAVANA	gene	ENSG00000144730	19	IL17RD	protein_coding	-0.07589111345869282	3.5012512175619532	-0.31783862142778363	0.7545364941161465	0.9980242266890388	-4.851351721719615	NA	NA	NA	NA	NA	NA	NA	NA	NA	NA	NA	NA
sn_fine	Excit.L6b	carrier	chr9	111661605	111670226	8622	+	HAVANA	gene	ENSG00000242616	4	GNG10	protein_coding	-0.1285759590457729	3.9732327995609555	-0.6400499451814148	0.5308006554134335	0.9980242266890388	-4.851692146104606	NA	NA	NA	NA	NA	NA	NA	NA	NA	NA	NA	NA
sn_fine	Excit.L6b	carrier	chr19	57499915	57518404	18490	+	HAVANA	gene	ENSG00000152439	13	ZNF773	protein_coding	0.05029282579535055	3.046379869773469	0.23213748975228532	0.8192444025537347	0.9980242266890388	-4.851701797203049	NA	NA	NA	NA	NA	NA	NA	NA	NA	NA	NA	NA
sn_fine	Excit.L6b	carrier	chr17	75626845	75667189	40345	-	HAVANA	gene	ENSG00000108469	15	RECQL5	protein_coding	0.035464484195184554	3.07123598373966	0.16735903907575655	0.8690919539691838	0.9980242266890388	-4.851705543220661	NA	NA	NA	NA	NA	NA	NA	NA	NA	NA	NA	NA
sn_fine	Excit.L6b	carrier	chr19	57921882	57935402	13521	-	HAVANA	gene	ENSG00000196724	13	ZNF418	protein_coding	-0.039639418343861976	3.0818367553599417	-0.17481963122447175	0.8633176104330047	0.9980242266890388	-4.851749875952245	NA	NA	NA	NA	NA	NA	NA	NA	NA	NA	NA	NA
sn_fine	Excit.L6b	carrier	chr2	131464900	131492743	27844	-	HAVANA	gene	ENSG00000173272	16	MZT2A	protein_coding	-0.11947706344877407	3.8685884193225397	-0.5584211636421627	0.5839470193922648	0.9980242266890388	-4.851812794031301	NA	NA	NA	NA	NA	NA	NA	NA	NA	NA	NA	NA
sn_fine	Excit.L6b	carrier	chr6	24494867	24537207	42341	+	HAVANA	gene	ENSG00000112294	14	ALDH5A1	protein_coding	-0.11910155287944058	4.039226239555455	-0.6457305667458372	0.5272039702651473	0.9980242266890388	-4.852002324297386	NA	NA	NA	NA	NA	NA	NA	NA	NA	NA	NA	NA
sn_fine	Excit.L6b	carrier	chr8	73052178	73063061	10884	+	HAVANA	gene	ENSG00000253636	1	ENSG00000253636	lncRNA	-0.05435405735768517	3.2291038067214295	-0.20006149711840912	0.8438418833671663	0.9980242266890388	-4.852202360030721	NA	NA	NA	NA	NA	NA	NA	NA	NA	NA	NA	NA
sn_fine	Excit.L6b	carrier	chr3	50362613	50504244	141632	-	HAVANA	gene	ENSG00000007402	12	CACNA2D2	protein_coding	-0.050664926975529934	3.1906968938650606	-0.1858721467653013	0.854777921885576	0.9980242266890388	-4.8526057676965095	NA	NA	NA	NA	NA	NA	NA	NA	NA	NA	NA	NA
sn_fine	Excit.L6b	carrier	chr3	101222546	101320575	98030	-	HAVANA	gene	ENSG00000081148	12	IMPG2	protein_coding	-0.1116245475665778	3.5264033963160495	-0.45972182246552246	0.6516281558504541	0.9980242266890388	-4.852648349000001	NA	NA	NA	NA	NA	NA	NA	NA	NA	NA	NA	NA
sn_fine	Excit.L6b	carrier	chr2	95297327	95386077	88751	+	HAVANA	gene	ENSG00000115041	14	KCNIP3	protein_coding	-0.17232281046242326	5.819550601204544	-0.8971243438585053	0.3823693617469569	0.9980242266890388	-4.852729301281208	NA	NA	NA	NA	NA	NA	NA	NA	NA	NA	NA	NA
sn_fine	Excit.L6b	carrier	chr16	31489471	31509309	19839	-	HAVANA	gene	ENSG00000140688	18	RUSF1	protein_coding	-0.08935970794867854	3.545223874490239	-0.4339270161495557	0.6698802105479239	0.9980242266890388	-4.852888578862014	NA	NA	NA	NA	NA	NA	NA	NA	NA	NA	NA	NA
sn_fine	Excit.L6b	carrier	chr16	23388493	23453189	64697	-	HAVANA	gene	ENSG00000168434	13	COG7	protein_coding	0.1362868518563647	5.027089280401447	0.8123422356000337	0.4279930907829109	0.9980242266890388	-4.852891393439012	NA	NA	NA	NA	NA	NA	NA	NA	NA	NA	NA	NA
sn_fine	Excit.L6b	carrier	chr10	15513954	15719922	205969	-	HAVANA	gene	ENSG00000077943	8	ITGA8	protein_coding	0.2240886335668042	3.873477902530822	0.3785286051830862	0.7097939754209495	0.9980242266890388	-4.853020323803954	NA	NA	NA	NA	NA	NA	NA	NA	NA	NA	NA	NA
sn_fine	Excit.L6b	carrier	chr11	126211724	126262984	51261	+	HAVANA	gene	ENSG00000197798	9	FAM118B	protein_coding	0.12247665857259227	4.4474107345305525	0.7112705182144098	0.48670701298766905	0.9980242266890388	-4.853185757421675	NA	NA	NA	NA	NA	NA	NA	NA	NA	NA	NA	NA
sn_fine	Excit.L6b	carrier	chr19	43967862	43998326	30465	+	HAVANA	gene	ENSG00000204920	11	ZNF155	protein_coding	0.12600067488975153	4.321890481376944	0.6686128764215857	0.512854545646648	0.9980242266890388	-4.853278248337198	NA	NA	NA	NA	NA	NA	NA	NA	NA	NA	NA	NA
sn_fine	Excit.L6b	carrier	chr19	50329653	50383388	53736	+	HAVANA	gene	ENSG00000131408	15	NR1H2	protein_coding	0.03969410500769133	3.0359840883956557	0.20991624765561262	0.8362657650711971	0.9980242266890388	-4.853378879981393	NA	NA	NA	NA	NA	NA	NA	NA	NA	NA	NA	NA
sn_fine	Excit.L6b	carrier	chr21	33432485	33479974	47490	-	HAVANA	gene	ENSG00000142188	17	TMEM50B	protein_coding	-0.1582907943677374	4.8121179403889425	-0.7669524785559855	0.4537876239653461	0.9980242266890388	-4.853406649905582	NA	NA	NA	NA	NA	NA	NA	NA	NA	NA	NA	NA
sn_fine	Excit.L6b	carrier	chr21	17901263	18267373	366111	+	HAVANA	gene	ENSG00000154645	14	CHODL	protein_coding	-0.11619396826714201	3.134420724441745	-0.21702174561652954	0.8308134363075583	0.9980242266890388	-4.853456891412814	NA	NA	NA	NA	NA	NA	NA	NA	NA	NA	NA	NA
sn_fine	Excit.L6b	carrier	chr8	117520713	117540262	19550	+	HAVANA	gene	ENSG00000164758	7	MED30	protein_coding	0.08445193264700968	3.551412653270229	0.3933925059515461	0.6989930231708671	0.9980242266890388	-4.853462133666922	NA	NA	NA	NA	NA	NA	NA	NA	NA	NA	NA	NA
sn_fine	Excit.L6b	carrier	chr21	26170871	26217381	46511	+	HAVANA	gene	ENSG00000273492	6	APP-DT	lncRNA	0.09098664751606567	3.5624616215200384	0.4909852084218028	0.6298092255203966	0.9980242266890388	-4.853514449859944	NA	NA	NA	NA	NA	NA	NA	NA	NA	NA	NA	NA
sn_fine	Excit.L6b	carrier	chr3	139005806	139360497	354692	+	HAVANA	gene	ENSG00000175110	14	MRPS22	protein_coding	0.0459082123134813	3.1895664295006454	0.20759968264539974	0.8380452296019942	0.9980242266890388	-4.853537491738541	NA	NA	NA	NA	NA	NA	NA	NA	NA	NA	NA	NA
sn_fine	Excit.L6b	carrier	chr10	73497538	73626117	128580	-	HAVANA	gene	ENSG00000166348	20	USP54	protein_coding	-0.12720950082842686	5.397597973100686	-0.8279751292586991	0.4193287059491485	0.9980242266890388	-4.853599624958205	NA	NA	NA	NA	NA	NA	NA	NA	NA	NA	NA	NA
sn_fine	Excit.L6b	carrier	chr8	24913758	24919098	5341	+	HAVANA	gene	ENSG00000104722	14	NEFM	protein_coding	0.08431313467206936	3.1386278245592263	0.30328395124420343	0.7654089731831155	0.9980242266890388	-4.853813329243847	NA	NA	NA	NA	NA	NA	NA	NA	NA	NA	NA	NA
sn_fine	Excit.L6b	carrier	chr8	109963636	109975771	12136	-	HAVANA	gene	ENSG00000164794	9	KCNV1	protein_coding	0.06455230458397088	3.113779927186758	0.23179064484413295	0.8195093950664665	0.9980242266890388	-4.853998083038688	NA	NA	NA	NA	NA	NA	NA	NA	NA	NA	NA	NA
sn_fine	Excit.L6b	carrier	chr1	34712737	34859755	147019	-	HAVANA	gene	ENSG00000163866	9	SMIM12	protein_coding	-0.14974911739144803	4.90484066309664	-0.8109074035384646	0.4287939983869957	0.9980242266890388	-4.85410082887875	NA	NA	NA	NA	NA	NA	NA	NA	NA	NA	NA	NA
sn_fine	Excit.L6b	carrier	chr1	91500851	91525764	24914	+	HAVANA	gene	ENSG00000097046	13	CDC7	protein_coding	0.0913788541178926	4.051114533821911	0.600226267236223	0.5563918487551621	0.9980242266890388	-4.85413311242425	NA	NA	NA	NA	NA	NA	NA	NA	NA	NA	NA	NA
sn_fine	Excit.L6b	carrier	chr10	49014236	49115522	101287	-	HAVANA	gene	ENSG00000165633	13	VSTM4	protein_coding	0.11549403863626084	3.669552339079128	0.5049234745569029	0.6201925295771178	0.9980242266890388	-4.854257901101961	NA	NA	NA	NA	NA	NA	NA	NA	NA	NA	NA	NA
sn_fine	Excit.L6b	carrier	chr22	38861422	38872249	10828	-	HAVANA	gene	ENSG00000183741	12	CBX6	protein_coding	0.1814430797846449	5.056310972140157	0.8069790310944605	0.4309916367154859	0.9980242266890388	-4.854263328677009	NA	NA	NA	NA	NA	NA	NA	NA	NA	NA	NA	NA
sn_fine	Excit.L6b	carrier	chrX	46497725	46545457	47733	-	HAVANA	gene	ENSG00000251192	8	ZNF674	protein_coding	-0.11438571074153225	3.8123782736467735	-0.583238488800574	0.5675053400469143	0.9980242266890388	-4.854279397875682	NA	NA	NA	NA	NA	NA	NA	NA	NA	NA	NA	NA
sn_fine	Excit.L6b	carrier	chr2	231037523	231049719	12197	+	HAVANA	gene	ENSG00000204128	6	C2orf72	protein_coding	-0.15181820064394236	4.853409334284851	-0.7590936696809397	0.45834924629294393	0.9980242266890388	-4.854329638529841	NA	NA	NA	NA	NA	NA	NA	NA	NA	NA	NA	NA
sn_fine	Excit.L6b	carrier	chr12	12326056	12350242	24187	-	HAVANA	gene	ENSG00000111261	14	MANSC1	protein_coding	0.08220667081857336	3.612387752016754	0.4686608506260639	0.6453550567615427	0.9980242266890388	-4.85433126748459	NA	NA	NA	NA	NA	NA	NA	NA	NA	NA	NA	NA
sn_fine	Excit.L6b	carrier	chr10	127135426	127196591	61166	-	HAVANA	gene	ENSG00000188916	9	INSYN2A	protein_coding	0.18691826828846447	5.069658702263583	0.7788812161853647	0.4469172761360899	0.9980242266890388	-4.854399240044475	NA	NA	NA	NA	NA	NA	NA	NA	NA	NA	NA	NA
sn_fine	Excit.L6b	carrier	chr11	4094707	4138932	44226	+	HAVANA	gene	ENSG00000167325	15	RRM1	protein_coding	-0.060870219828282	3.1162801769319097	-0.25711404929928766	0.8002232906741105	0.9980242266890388	-4.854524510324061	NA	NA	NA	NA	NA	NA	NA	NA	NA	NA	NA	NA
sn_fine	Excit.L6b	carrier	chr11	68903863	68940602	36740	+	HAVANA	gene	ENSG00000132740	10	IGHMBP2	protein_coding	-0.07832760031322139	3.320635223072266	-0.3857959986976966	0.704504945010195	0.9980242266890388	-4.854594524159464	NA	NA	NA	NA	NA	NA	NA	NA	NA	NA	NA	NA
sn_fine	Excit.L6b	carrier	chr12	107685799	107713162	27364	+	HAVANA	gene	ENSG00000136045	12	PWP1	protein_coding	0.09240488688371662	4.038228853323479	0.582098896460588	0.5682550040734955	0.9980242266890388	-4.8546145539027465	NA	NA	NA	NA	NA	NA	NA	NA	NA	NA	NA	NA
sn_fine	Excit.L6b	carrier	chr17	57989039	57994850	5812	-	HAVANA	gene	ENSG00000264112	1	ENSG00000264112	lncRNA	0.1152700557560129	4.1831048364762475	0.6462198761903223	0.5268948000425484	0.9980242266890388	-4.854787647097977	NA	NA	NA	NA	NA	NA	NA	NA	NA	NA	NA	NA
sn_fine	Excit.L6b	carrier	chr2	190908460	191020960	112501	-	HAVANA	gene	ENSG00000115415	21	STAT1	protein_coding	-0.2490877137608778	5.275662903007002	-0.8444501450964286	0.4103203410101589	0.9980242266890388	-4.854823932988806	NA	NA	NA	NA	NA	NA	NA	NA	NA	NA	NA	NA
sn_fine	Excit.L6b	carrier	chr13	49444274	49495003	50730	+	HAVANA	gene	ENSG00000136169	17	SETDB2	protein_coding	-0.1123371367358108	5.429396475705987	-0.8542209375503202	0.4050374970254169	0.9980242266890388	-4.854855099048227	NA	NA	NA	NA	NA	NA	NA	NA	NA	NA	NA	NA
sn_fine	Excit.L6b	carrier	chr7	90245174	90311063	65890	+	HAVANA	gene	ENSG00000105792	19	CFAP69	protein_coding	0.10304823719514378	4.980646407457298	0.7767921481293663	0.4481157893991242	0.9980242266890388	-4.854883469852306	NA	NA	NA	NA	NA	NA	NA	NA	NA	NA	NA	NA
sn_fine	Excit.L6b	carrier	chr7	100483927	100494802	10876	+	HAVANA	gene	ENSG00000166924	9	NYAP1	protein_coding	-0.10632615490792019	3.561294407525237	-0.5075752978774356	0.6183708338675962	0.9980242266890388	-4.854960269924779	NA	NA	NA	NA	NA	NA	NA	NA	NA	NA	NA	NA
sn_fine	Excit.L6b	carrier	chr22	40951347	40973309	21963	+	HAVANA	gene	ENSG00000100387	9	RBX1	protein_coding	0.1128987099473373	5.505400935196695	0.8598498737949979	0.4020142956915267	0.9980242266890388	-4.855171606502916	NA	NA	NA	NA	NA	NA	NA	NA	NA	NA	NA	NA
sn_fine	Excit.L6b	carrier	chr19	7534004	7561764	27761	+	HAVANA	gene	ENSG00000032444	17	PNPLA6	protein_coding	0.10298135179285306	4.026260832164982	0.5851126440973052	0.56627357988898	0.9980242266890388	-4.855245726703156	NA	NA	NA	NA	NA	NA	NA	NA	NA	NA	NA	NA
sn_fine	Excit.L6b	carrier	chr19	39436156	39476670	40515	+	HAVANA	gene	ENSG00000196235	14	SUPT5H	protein_coding	0.10895223208210236	4.343327853955966	0.6913819621273763	0.4987992575087318	0.9980242266890388	-4.855582885910709	NA	NA	NA	NA	NA	NA	NA	NA	NA	NA	NA	NA
sn_fine	Excit.L6b	carrier	chr10	73744372	73772161	27790	+	HAVANA	gene	ENSG00000176986	16	SEC24C	protein_coding	0.09205925981101348	3.6766867930190488	0.49048639127001464	0.6301546712288288	0.9980242266890388	-4.855672232579553	NA	NA	NA	NA	NA	NA	NA	NA	NA	NA	NA	NA
sn_fine	Excit.L6b	carrier	chr3	51538719	51668667	129949	+	HAVANA	gene	ENSG00000164080	14	RAD54L2	protein_coding	0.13212716081525722	5.612746332890033	0.8636357299084356	0.39998931121582404	0.9980242266890388	-4.855722695565728	NA	NA	NA	NA	NA	NA	NA	NA	NA	NA	NA	NA
sn_fine	Excit.L6b	carrier	chr10	23202696	23344845	142150	-	HAVANA	gene	ENSG00000179133	15	C10orf67	protein_coding	0.06202446920825855	3.103307287885612	0.24197713286041123	0.8117363380803073	0.9980242266890388	-4.855748048412525	NA	NA	NA	NA	NA	NA	NA	NA	NA	NA	NA	NA
sn_fine	Excit.L6b	carrier	chr3	149030127	149086554	56428	-	HAVANA	gene	ENSG00000071794	16	HLTF	protein_coding	0.12337987003050266	5.9312293713258954	0.8910486652519312	0.3855269779025955	0.9980242266890388	-4.855812493919561	NA	NA	NA	NA	NA	NA	NA	NA	NA	NA	NA	NA
sn_fine	Excit.L6b	carrier	chr4	129093317	129116640	23324	+	HAVANA	gene	ENSG00000151470	13	C4orf33	protein_coding	0.05700785085599369	3.4383923349102834	0.2929118861364192	0.773188070775354	0.9980242266890388	-4.8560688412705515	NA	NA	NA	NA	NA	NA	NA	NA	NA	NA	NA	NA
sn_fine	Excit.L6b	carrier	chr19	48795062	48811029	15968	-	HAVANA	gene	ENSG00000105552	15	BCAT2	protein_coding	0.05038205385250505	3.262625065618838	0.2827676975448698	0.7808204060877656	0.9980242266890388	-4.856083096876162	NA	NA	NA	NA	NA	NA	NA	NA	NA	NA	NA	NA
sn_fine	Excit.L6b	carrier	chr18	11851413	11854444	3032	+	HAVANA	gene	ENSG00000255112	3	CHMP1B	protein_coding	0.1302734626720512	4.298752430243684	0.6925351194531036	0.49809340450835193	0.9980242266890388	-4.856149454268082	NA	NA	NA	NA	NA	NA	NA	NA	NA	NA	NA	NA
sn_fine	Excit.L6b	carrier	chr19	17555649	17583162	27514	+	HAVANA	gene	ENSG00000130309	12	COLGALT1	protein_coding	-0.04895232961883922	3.2904322551385174	-0.20468227515369192	0.8402875160614665	0.9980242266890388	-4.8563371298669935	NA	NA	NA	NA	NA	NA	NA	NA	NA	NA	NA	NA
sn_fine	Excit.L6b	carrier	chr6	26634383	26659752	25370	-	HAVANA	gene	ENSG00000181315	11	ZNF322	protein_coding	-0.11978851742196372	3.872180487945685	-0.5881604847995255	0.5642734277543011	0.9980242266890388	-4.856403659780114	NA	NA	NA	NA	NA	NA	NA	NA	NA	NA	NA	NA
sn_fine	Excit.L6b	carrier	chr11	18069935	18106087	36153	-	HAVANA	gene	ENSG00000166788	10	SAAL1	protein_coding	0.10799294999312625	3.5055846076223394	0.47370288933709903	0.641828803240107	0.9980242266890388	-4.856432720354354	NA	NA	NA	NA	NA	NA	NA	NA	NA	NA	NA	NA
sn_fine	Excit.L6b	carrier	chr2	37641882	37738468	96587	-	HAVANA	gene	ENSG00000163171	8	CDC42EP3	protein_coding	0.062269396545461264	3.3505478702613725	0.2839264543915852	0.7799473908118897	0.9980242266890388	-4.856443612816572	NA	NA	NA	NA	NA	NA	NA	NA	NA	NA	NA	NA
sn_fine	Excit.L6b	carrier	chr11	8224309	8268716	44408	-	HAVANA	gene	ENSG00000166407	14	LMO1	protein_coding	0.09691419261520484	3.3023678176454507	0.35843520110411736	0.7244963888220686	0.9980242266890388	-4.856554036956027	NA	NA	NA	NA	NA	NA	NA	NA	NA	NA	NA	NA
sn_fine	Excit.L6b	carrier	chr1	37713880	37765133	51254	-	HAVANA	gene	ENSG00000183317	17	EPHA10	protein_coding	0.09212084581637736	3.5718480021373944	0.5141128640187138	0.6138907323682997	0.9980242266890388	-4.856657535015218	NA	NA	NA	NA	NA	NA	NA	NA	NA	NA	NA	NA
sn_fine	Excit.L6b	carrier	chr9	85783668	85805154	21487	-	HAVANA	gene	ENSG00000230303	6	ENSG00000230303	lncRNA	0.037868770510564476	3.1848081307928164	0.17821176749171025	0.860694780336202	0.9980242266890388	-4.856904585553044	NA	NA	NA	NA	NA	NA	NA	NA	NA	NA	NA	NA
sn_fine	Excit.L6b	carrier	chr19	4444999	4457794	12796	-	HAVANA	gene	ENSG00000167671	12	UBXN6	protein_coding	0.08440249532778554	3.5871210943414606	0.3756379470918725	0.7119019948794829	0.9980242266890388	-4.856983625927616	NA	NA	NA	NA	NA	NA	NA	NA	NA	NA	NA	NA
sn_fine	Excit.L6b	carrier	chrX	153517642	153582939	65298	+	HAVANA	gene	ENSG00000067842	19	ATP2B3	protein_coding	-0.1251356637052785	4.392960755626697	-0.7247907959864598	0.4785862933627756	0.9980242266890388	-4.857018348250271	NA	NA	NA	NA	NA	NA	NA	NA	NA	NA	NA	NA
sn_fine	Excit.L6b	carrier	chr3	125082636	125212864	130229	-	HAVANA	gene	ENSG00000221955	11	SLC12A8	protein_coding	-0.1596942691900458	5.0377240183198575	-0.8139486982144009	0.4270975095625674	0.9980242266890388	-4.857159095522468	NA	NA	NA	NA	NA	NA	NA	NA	NA	NA	NA	NA
sn_fine	Excit.L6b	carrier	chr3	172750682	172821474	70793	+	HAVANA	gene	ENSG00000114346	14	ECT2	protein_coding	-0.0473877039957884	3.037870288316508	-0.17510338199328132	0.8630981482991388	0.9980242266890388	-4.857240727725732	NA	NA	NA	NA	NA	NA	NA	NA	NA	NA	NA	NA
sn_fine	Excit.L6b	carrier	chr17	7243591	7252491	8901	-	HAVANA	gene	ENSG00000175826	12	CTDNEP1	protein_coding	0.04057660881454739	3.4131589887848226	0.16977001187763327	0.8672250604439069	0.9980242266890388	-4.8573370140118906	NA	NA	NA	NA	NA	NA	NA	NA	NA	NA	NA	NA
sn_fine	Excit.L6b	carrier	chr11	118544528	118572970	28443	-	HAVANA	gene	ENSG00000118096	10	IFT46	protein_coding	-0.10579182592487335	3.8106390968085595	-0.5505588749271064	0.5892059733389885	0.9980242266890388	-4.857337084857181	NA	NA	NA	NA	NA	NA	NA	NA	NA	NA	NA	NA
sn_fine	Excit.L6b	carrier	chr2	40394673	40396777	2105	-	HAVANA	gene	ENSG00000289013	1	ENSG00000289013	lncRNA	0.15900905228912543	4.611569903071011	0.6608967896112696	0.5176683454553441	0.9980242266890388	-4.857346860063169	NA	NA	NA	NA	NA	NA	NA	NA	NA	NA	NA	NA
sn_fine	Excit.L6b	carrier	chr17	66964707	67033398	68692	+	HAVANA	gene	ENSG00000075461	6	CACNG4	protein_coding	0.13555182265871246	3.8182015604822683	0.3522971609391508	0.7290101479968012	0.9980242266890388	-4.857357356676617	NA	NA	NA	NA	NA	NA	NA	NA	NA	NA	NA	NA
sn_fine	Excit.L6b	carrier	chrX	130401987	130413656	11670	+	HAVANA	gene	ENSG00000134597	17	RBMX2	protein_coding	-0.04922942589245083	3.3127540010047767	-0.25621496695533613	0.8009058341131259	0.9980242266890388	-4.857401148340328	NA	NA	NA	NA	NA	NA	NA	NA	NA	NA	NA	NA
sn_fine	Excit.L6b	carrier	chr17	56834107	56869567	35461	+	HAVANA	gene	ENSG00000153933	10	DGKE	protein_coding	0.13114156724536885	5.915162759785765	0.8841790913936811	0.3891180818722779	0.9980242266890388	-4.857434583618011	NA	NA	NA	NA	NA	NA	NA	NA	NA	NA	NA	NA
sn_fine	Excit.L6b	carrier	chr1	10398592	10420511	21920	+	HAVANA	gene	ENSG00000142657	21	PGD	protein_coding	-0.10843905140757704	3.3950154822322935	-0.4668492272700193	0.64662418752556206	0.9980242266890388	-4.857546821835703	NA	NA	NA	NA	NA	NA	NA	NA	NA	NA	NA	NA
sn_fine	Excit.L6b	carrier	chr15	40735884	40755851	19968	-	HAVANA	gene	ENSG00000137824	16	RMDN3	protein_coding	-0.11300870512543826	4.059637791567137	-0.6363992249773466	0.5331192662150097	0.9980242266890388	-4.857562587340746	NA	NA	NA	NA	NA	NA	NA	NA	NA	NA	NA	NA
sn_fine	Excit.L6b	carrier	chr14	96039362	96093971	54610	+	HAVANA	gene	ENSG00000227051	7	C14orf132	protein_coding	-0.06004364526123429	3.3783529068129083	-0.19635155159168774	0.8466981444960652	0.9980242266890388	-4.857586342559791	NA	NA	NA	NA	NA	NA	NA	NA	NA	NA	NA	NA
sn_fine	Excit.L6b	carrier	chr4	108620569	108630412	9844	+	HAVANA	gene	ENSG00000109475	17	RPL34	protein_coding	-0.21394324250837893	4.250031201360034	-0.6424229139874913	0.5292965585294602	0.9980242266890388	-4.857637317024917	NA	NA	NA	NA	NA	NA	NA	NA	NA	NA	NA	NA
sn_fine	Excit.L6b	carrier	chr1	40072710	40097260	24551	-	HAVANA	gene	ENSG00000131238	18	PPT1	protein_coding	-0.1103016603330651	4.160422508104253	-0.6587993947167996	0.5189812376954466	0.9980242266890388	-4.857683795524166	NA	NA	NA	NA	NA	NA	NA	NA	NA	NA	NA	NA
sn_fine	Excit.L6b	carrier	chrX	119615724	119693370	77647	-	HAVANA	gene	ENSG00000125354	24	SEPTIN6	protein_coding	0.1260618750989022	5.018619715442817	0.7998530852671512	0.43499624473163034	0.9980242266890388	-4.857754767550401	NA	NA	NA	NA	NA	NA	NA	NA	NA	NA	NA	NA
sn_fine	Excit.L6b	carrier	chr6	97283303	98400869	1117567	+	HAVANA	gene	ENSG00000271860	9	ENSG00000271860	lncRNA	-0.24556520702175133	3.867023282412046	-0.6244393265826149	0.5407541184749227	0.9980242266890388	-4.857767349729886	NA	NA	NA	NA	NA	NA	NA	NA	NA	NA	NA	NA
sn_fine	Excit.L6b	carrier	chr12	118032687	118062430	29744	-	HAVANA	gene	ENSG00000176871	9	WSB2	protein_coding	0.1380360557406055	5.030028616469798	0.8125088856799169	0.42790013017263984	0.9980242266890388	-4.857847912282926	NA	NA	NA	NA	NA	NA	NA	NA	NA	NA	NA	NA
sn_fine	Excit.L6b	carrier	chr11	86431590	86622867	191278	+	HAVANA	gene	ENSG00000254733	1	ENSG00000254733	lncRNA	-0.19132501769510046	3.8502624396341836	-0.5660312300513043	0.5788795954871876	0.9980242266890388	-4.857958186896367	NA	NA	NA	NA	NA	NA	NA	NA	NA	NA	NA	NA
sn_fine	Excit.L6b	carrier	chr19	17468769	17506168	37400	+	HAVANA	gene	ENSG00000130304	17	SLC27A1	protein_coding	0.1380157453180204	4.498875801751771	0.6847778530301952	0.5028528235535947	0.9980242266890388	-4.858124537942059	NA	NA	NA	NA	NA	NA	NA	NA	NA	NA	NA	NA
sn_fine	Excit.L6b	carrier	chr15	55202966	55319113	116148	-	HAVANA	gene	ENSG00000069974	17	RAB27A	protein_coding	0.1731385071927818	4.277090064663658	0.6780286989607768	0.5070149865344876	0.9980242266890388	-4.858125101222439	NA	NA	NA	NA	NA	NA	NA	NA	NA	NA	NA	NA
sn_fine	Excit.L6b	carrier	chr6	38675925	38703145	27221	-	HAVANA	gene	ENSG00000124767	7	GLO1	protein_coding	0.12001706561820802	4.170824766318829	0.6719458325269074	0.5107831275828214	0.9980242266890388	-4.858183952232364	NA	NA	NA	NA	NA	NA	NA	NA	NA	NA	NA	NA
sn_fine	Excit.L6b	carrier	chr19	9621249	9674662	53414	+	HAVANA	gene	ENSG00000267106	9	ZNF561-AS1	lncRNA	-0.10421107219977532	3.835182006854307	-0.6139386065476546	0.5475063645715206	0.9980242266890388	-4.858371344762338	NA	NA	NA	NA	NA	NA	NA	NA	NA	NA	NA	NA
sn_fine	Excit.L6b	carrier	chr13	83650249	83654789	4541	-	HAVANA	gene	ENSG00000286446	1	ENSG00000286446	lncRNA	0.05632715667157262	3.1136533910381177	0.23139235558404395	0.8198137192672099	0.9980242266890388	-4.858544070515781	NA	NA	NA	NA	NA	NA	NA	NA	NA	NA	NA	NA
sn_fine	Excit.L6b	carrier	chr15	38628005	39180499	552495	+	HAVANA	gene	ENSG00000175779	5	LINC02694	lncRNA	0.08685002932529784	3.3496651984166155	0.25261793069252203	0.8036381995933528	0.9980242266890388	-4.858618800363409	NA	NA	NA	NA	NA	NA	NA	NA	NA	NA	NA	NA
sn_fine	Excit.L6b	carrier	chr16	23463542	23521995	58454	-	HAVANA	gene	ENSG00000103365	15	GGA2	protein_coding	-0.1401667611648154	5.532987789832841	-0.8578176225907076	0.4031040737119653	0.9980242266890388	-4.858654284461045	NA	NA	NA	NA	NA	NA	NA	NA	NA	NA	NA	NA
sn_fine	Excit.L6b	carrier	chr4	139015781	139045939	30159	+	HAVANA	gene	ENSG00000151014	6	NOCT	protein_coding	0.13115672883356266	3.7230797596182783	0.5115961154655216	0.6156135756438733	0.9980242266890388	-4.858762175197881	NA	NA	NA	NA	NA	NA	NA	NA	NA	NA	NA	NA
sn_fine	Excit.L6b	carrier	chr1	33007986	33080996	73011	-	HAVANA	gene	ENSG00000004455	18	AK2	protein_coding	0.09507647897573035	3.891682022100273	0.5703459420506087	0.5760165441018981	0.9980242266890388	-4.858772372169754	NA	NA	NA	NA	NA	NA	NA	NA	NA	NA	NA	NA
sn_fine	Excit.L6b	carrier	chr15	51938025	51971778	33754	-	HAVANA	gene	ENSG00000166477	13	LEO1	protein_coding	-0.10071278789297677	3.668032256967605	-0.5177949841645056	0.6113743220987509	0.9980242266890388	-4.858822494985664	NA	NA	NA	NA	NA	NA	NA	NA	NA	NA	NA	NA
sn_fine	Excit.L6b	carrier	chr17	7459366	7484263	24898	-	HAVANA	gene	ENSG00000174282	12	ZBTB4	protein_coding	0.09833474429704392	5.440041652328926	0.8518499143164151	0.40631536158862847	0.9980242266890388	-4.858828661784871	NA	NA	NA	NA	NA	NA	NA	NA	NA	NA	NA	NA
sn_fine	Excit.L6b	carrier	chr1	229271062	229305894	34833	+	HAVANA	gene	ENSG00000168118	12	RAB4A	protein_coding	-0.11811582603140947	4.48047635756276	-0.7218963209195005	0.4803179862425382	0.9980242266890388	-4.858861229237484	NA	NA	NA	NA	NA	NA	NA	NA	NA	NA	NA	NA
sn_fine	Excit.L6b	carrier	chr9	128787253	128810430	23178	+	HAVANA	gene	ENSG00000107021	16	TBC1D13	protein_coding	0.09383149685187231	3.9700855822285113	0.6179746797501323	0.5449056813999367	0.9980242266890388	-4.858874160533678	NA	NA	NA	NA	NA	NA	NA	NA	NA	NA	NA	NA
sn_fine	Excit.L6b	carrier	chr10	101610664	101695295	84632	-	HAVANA	gene	ENSG00000107829	15	FBXW4	protein_coding	0.1193819744853899	5.9562849845423855	0.8867349903235393	0.38777938422397085	0.9980242266890388	-4.859263589855356	NA	NA	NA	NA	NA	NA	NA	NA	NA	NA	NA	NA
sn_fine	Excit.L6b	carrier	chr12	123971845	124015439	43595	+	HAVANA	gene	ENSG00000179195	16	ZNF664	protein_coding	0.09320828328740749	3.1535559441314795	0.3077859762873053	0.7620404003968463	0.9980242266890388	-4.859330188173209	NA	NA	NA	NA	NA	NA	NA	NA	NA	NA	NA	NA
sn_fine	Excit.L6b	carrier	chr5	111092321	111130502	38182	+	HAVANA	gene	ENSG00000134987	13	WDR36	protein_coding	0.10336261623673337	4.937904921125875	0.7788212695804124	0.44695164016928846	0.9980242266890388	-4.859384697196818	NA	NA	NA	NA	NA	NA	NA	NA	NA	NA	NA	NA
sn_fine	Excit.L6b	carrier	chr7	47963288	47979615	16328	-	HAVANA	gene	ENSG00000136273	13	HUS1	protein_coding	-0.05064287927072253	3.215170921843161	-0.2364695896424978	0.8159365495087633	0.9980242266890388	-4.859391311984618	NA	NA	NA	NA	NA	NA	NA	NA	NA	NA	NA	NA
sn_fine	Excit.L6b	carrier	chr4	573880	576295	2416	-	HAVANA	gene	ENSG00000273238	3	TMEM271	protein_coding	-0.07275006421352836	3.1522312243585486	-0.2936914027825065	0.772602552385988	0.9980242266890388	-4.859471038777868	NA	NA	NA	NA	NA	NA	NA	NA	NA	NA	NA	NA
sn_fine	Excit.L6b	carrier	chr8	28600469	28756561	156093	+	HAVANA	gene	ENSG00000012232	10	EXTL3	protein_coding	-0.16800300116057398	6.069449336327204	-0.896726950674434	0.38257536229742684	0.9980242266890388	-4.8595794140577	NA	NA	NA	NA	NA	NA	NA	NA	NA	NA	NA	NA
sn_fine	Excit.L6b	carrier	chr20	2652593	2658393	5801	+	HAVANA	gene	ENSG00000101361	17	NOP56	protein_coding	-0.10595434325200692	3.495505396359535	-0.3738799465476165	0.7131851989966507	0.9980242266890388	-4.859692923425078	NA	NA	NA	NA	NA	NA	NA	NA	NA	NA	NA	NA
sn_fine	Excit.L6b	carrier	chr19	19757366	19776423	19058	-	HAVANA	gene	ENSG00000266904	8	LINC00663	lncRNA	-0.04875791883846481	3.1011313493323627	-0.2426663645520281	0.8112111233958903	0.9980242266890388	-4.859727056324277	NA	NA	NA	NA	NA	NA	NA	NA	NA	NA	NA	NA
sn_fine	Excit.L6b	carrier	chr8	97273488	97277928	4441	-	HAVANA	gene	ENSG00000180543	5	TSPYL5	protein_coding	-0.0523379084424902	3.2276512606508274	-0.2491616040199557	0.8062661507725439	0.9980242266890388	-4.85973096400843	NA	NA	NA	NA	NA	NA	NA	NA	NA	NA	NA	NA
sn_fine	Excit.L6b	carrier	chr19	1354711	1378431	23721	+	HAVANA	gene	ENSG00000160953	17	PWWP3A	protein_coding	-0.11397021293683052	4.673469280019316	-0.7352734788436187	0.4723460114680478	0.9980242266890388	-4.859892678975947	NA	NA	NA	NA	NA	NA	NA	NA	NA	NA	NA	NA
sn_fine	Excit.L6b	carrier	chr2	27663426	27695366	31941	+	HAVANA	gene	ENSG00000163798	14	SLC4A1AP	protein_coding	0.10649265434583866	4.335001838305424	0.6638782787017263	0.5158052759921212	0.9980242266890388	-4.859921122247929	NA	NA	NA	NA	NA	NA	NA	NA	NA	NA	NA	NA
sn_fine	Excit.L6b	carrier	chr19	10391133	10420121	28989	-	HAVANA	gene	ENSG00000105401	9	CDC37	protein_coding	-0.10460143736096494	4.008469700886338	-0.6232607439128245	0.5415097101716966	0.9980242266890388	-4.860043390037875	NA	NA	NA	NA	NA	NA	NA	NA	NA	NA	NA	NA
sn_fine	Excit.L6b	carrier	chr2	133264968	133285445	20478	+	HAVANA	gene	ENSG00000226953	8	NCKAP5-AS2	lncRNA	-0.13786613647604895	3.4794754870312747	-0.4594461122448842	0.651822071530062	0.9980242266890388	-4.860076193897278	NA	NA	NA	NA	NA	NA	NA	NA	NA	NA	NA	NA
sn_fine	Excit.L6b	carrier	chr1	44674692	44725591	50900	+	HAVANA	gene	ENSG00000198520	12	ARMH1	protein_coding	0.13365572491066846	4.386373207983249	0.7066315272770087	0.48951197612184727	0.9980242266890388	-4.860092092191181	NA	NA	NA	NA	NA	NA	NA	NA	NA	NA	NA	NA
sn_fine	Excit.L6b	carrier	chr5	141515016	141619055	104040	-	HAVANA	gene	ENSG00000131504	18	DIAPH1	protein_coding	0.1100348292362403	5.913896596905517	0.8832654416008651	0.3895973662999622	0.9980242266890388	-4.860111191565	NA	NA	NA	NA	NA	NA	NA	NA	NA	NA	NA	NA
sn_fine	Excit.L6b	carrier	chr17	2689386	2712663	23278	-	HAVANA	gene	ENSG00000132361	18	CLUH	protein_coding	0.09061135019372735	3.538296228709618	0.3832003272928697	0.7063922379676947	0.9980242266890388	-4.86014063969381	NA	NA	NA	NA	NA	NA	NA	NA	NA	NA	NA	NA
sn_fine	Excit.L6b	carrier	chr1	225777813	225790468	12656	+	HAVANA	gene	ENSG00000143742	14	SRP9	protein_coding	-0.13104354590567668	4.092470212330318	-0.6310649956578603	0.5365171204980348	0.9980242266890388	-4.860205934448601	NA	NA	NA	NA	NA	NA	NA	NA	NA	NA	NA	NA
sn_fine	Excit.L6b	carrier	chr11	1571353	1599184	27832	+	HAVANA	gene	ENSG00000233930	4	KRTAP5-AS1	lncRNA	-0.17400517137674587	4.731103407566509	-0.7783261710666901	0.4472355151668672	0.9980242266890388	-4.860315750206018	NA	NA	NA	NA	NA	NA	NA	NA	NA	NA	NA	NA
sn_fine	Excit.L6b	carrier	chr2	36837698	36966536	128839	-	HAVANA	gene	ENSG00000115808	13	STRN	protein_coding	0.10981473671507924	5.945452636208876	0.893483942430164	0.38425924665143785	0.9980242266890388	-4.860315991907312	NA	NA	NA	NA	NA	NA	NA	NA	NA	NA	NA	NA
sn_fine	Excit.L6b	carrier	chr8	102204502	102238961	34460	-	HAVANA	gene	ENSG00000048392	13	RRM2B	protein_coding	0.12921309691527383	4.110833177125519	0.6136658587694501	0.547682353769181	0.9980242266890388	-4.860360384407382	NA	NA	NA	NA	NA	NA	NA	NA	NA	NA	NA	NA
sn_fine	Excit.L6b	carrier	chr1	226870184	226927726	57543	+	HAVANA	gene	ENSG00000143801	18	PSEN2	protein_coding	0.044197692735279404	3.3899576006635557	0.21604554293395367	0.8315619952408586	0.9980242266890388	-4.860377668061495	NA	NA	NA	NA	NA	NA	NA	NA	NA	NA	NA	NA
sn_fine	Excit.L6b	carrier	chr1	1541673	1574863	33191	-	HAVANA	gene	ENSG00000160075	12	SSU72	protein_coding	0.0972894593796112	4.123492319528871	0.5978552264069852	0.5579360185144324	0.9980242266890388	-4.860413072282323	NA	NA	NA	NA	NA	NA	NA	NA	NA	NA	NA	NA
sn_fine	Excit.L6b	carrier	chr5	125333369	126368755	1035387	-	HAVANA	gene	ENSG00000248752	3	ENSG00000248752	lncRNA	-0.08523266008809882	2.9160683031654586	-0.22789109733262455	0.8224902245786624	0.9980242266890388	-4.860439733713625	NA	NA	NA	NA	NA	NA	NA	NA	NA	NA	NA	NA
sn_fine	Excit.L6b	carrier	chr3	134795260	135260467	465208	+	HAVANA	gene	ENSG00000154928	19	EPHB1	protein_coding	0.06790311457493314	3.127946940426923	0.24536612742142463	0.8091547207655319	0.9980242266890388	-4.860475860928272	NA	NA	NA	NA	NA	NA	NA	NA	NA	NA	NA	NA
sn_fine	Excit.L6b	carrier	chr16	71464555	71565089	100535	-	HAVANA	gene	ENSG00000157429	16	ZNF19	protein_coding	-0.09430453682743045	3.4847616566562984	-0.3895926844394639	0.7017479802706599	0.9980242266890388	-4.860479155946145	NA	NA	NA	NA	NA	NA	NA	NA	NA	NA	NA	NA
sn_fine	Excit.L6b	carrier	chr3	131325092	131381656	56565	-	HAVANA	gene	ENSG00000250608	2	NUDT16-DT	lncRNA	0.13481134866669953	5.181434963741327	0.8105479892629979	0.42899476844000406	0.9980242266890388	-4.860485284329121	NA	NA	NA	NA	NA	NA	NA	NA	NA	NA	NA	NA
sn_fine	Excit.L6b	carrier	chr14	55366391	55411830	45440	-	HAVANA	gene	ENSG00000126775	9	ATG14	protein_coding	-0.11566434132001513	4.6374697403193785	-0.7510426750885264	0.4630514191418321	0.9980242266890388	-4.860508233733351	NA	NA	NA	NA	NA	NA	NA	NA	NA	NA	NA	NA
sn_fine	Excit.L6b	carrier	chr19	44954585	44993341	38757	+	HAVANA	gene	ENSG00000104853	16	CLPTM1	protein_coding	-0.12306740321560405	4.3427110389692185	-0.6727427610799153	0.5102885477678872	0.9980242266890388	-4.860528377611886	NA	NA	NA	NA	NA	NA	NA	NA	NA	NA	NA	NA
sn_fine	Excit.L6b	carrier	chr5	149358037	149369653	11617	+	HAVANA	gene	ENSG00000145882	11	PCYOX1L	protein_coding	-0.04067006810859031	3.0956607608522617	-0.21035645448990103	0.8359277242114461	0.9980242266890388	-4.86054022907233	NA	NA	NA	NA	NA	NA	NA	NA	NA	NA	NA	NA
sn_fine	Excit.L6b	carrier	chr5	69362026	69370013	7988	-	HAVANA	gene	ENSG00000273841	6	TAF9	protein_coding	-0.09364660755983456	3.5910707943566553	-0.44333950736854094	0.6631945836179907	0.9980242266890388	-4.8606302687101035	NA	NA	NA	NA	NA	NA	NA	NA	NA	NA	NA	NA
sn_fine	Excit.L6b	carrier	chr3	129127415	129161063	33649	-	HAVANA	gene	ENSG00000240682	10	ISY1	protein_coding	0.07398942435366962	3.4928214707507688	0.35796633505307995	0.7248408149745231	0.9980242266890388	-4.860640499938001	NA	NA	NA	NA	NA	NA	NA	NA	NA	NA	NA	NA
sn_fine	Excit.L6b	carrier	chr11	63268022	63311783	43762	+	HAVANA	gene	ENSG00000184999	13	SLC22A10	protein_coding	0.19872206324633712	5.8101583407321495	0.846270830795359	0.40933256215629044	0.9980242266890388	-4.860673047673683	NA	NA	NA	NA	NA	NA	NA	NA	NA	NA	NA	NA
sn_fine	Excit.L6b	carrier	chr12	56116590	56117967	1378	+	HAVANA	gene	ENSG00000229117	9	RPL41	protein_coding	-0.18023164519912527	4.1810038411153165	-0.6643492311048675	0.5155113354544073	0.9980242266890388	-4.860673070489018	NA	NA	NA	NA	NA	NA	NA	NA	NA	NA	NA	NA
sn_fine	Excit.L6b	carrier	chr12	106977277	106987160	9884	-	HAVANA	gene	ENSG00000120832	10	MTERF2	protein_coding	-0.0358681936117633	3.1601158702698235	-0.21242641957795164	0.8343386142772629	0.9980242266890388	-4.860692870559465	NA	NA	NA	NA	NA	NA	NA	NA	NA	NA	NA	NA
sn_fine	Excit.L6b	carrier	chr4	76908814	76949639	40826	-	HAVANA	gene	ENSG00000289586	2	ENSG00000289586	lncRNA	0.10307473579940618	4.420670705377451	0.6951694321077272	0.4964831078075793	0.9980242266890388	-4.860795462707068	NA	NA	NA	NA	NA	NA	NA	NA	NA	NA	NA	NA
sn_fine	Excit.L6b	carrier	chr8	90791741	90959393	167653	+	HAVANA	gene	ENSG00000123119	12	NECAB1	protein_coding	0.20790444317053192	5.023849662681147	0.8349851754153607	0.4154802582258612	0.9980242266890388	-4.8608763240997215	NA	NA	NA	NA	NA	NA	NA	NA	NA	NA	NA	NA
sn_fine	Excit.L6b	carrier	chr3	128064778	128153914	89137	-	HAVANA	gene	ENSG00000175792	12	RUVBL1	protein_coding	0.09777520170317233	3.584744419277112	0.4785587250035853	0.6384410886989393	0.9980242266890388	-4.860879688414669	NA	NA	NA	NA	NA	NA	NA	NA	NA	NA	NA	NA
sn_fine	Excit.L6b	carrier	chr1	8318114	8344167	26054	+	HAVANA	gene	ENSG00000162426	16	SLC45A1	protein_coding	-0.04488217528349514	3.2022238347690846	-0.21157232632417608	0.8349942116518623	0.9980242266890388	-4.8610126745658375	NA	NA	NA	NA	NA	NA	NA	NA	NA	NA	NA	NA
sn_fine	Excit.L6b	carrier	chr4	163110073	163166890	56818	-	HAVANA	gene	ENSG00000145414	9	NAF1	protein_coding	0.1381253412421417	5.416679373048009	0.845673072455309	0.4096566943463956	0.9980242266890388	-4.861049518539231	NA	NA	NA	NA	NA	NA	NA	NA	NA	NA	NA	NA
sn_fine	Excit.L6b	carrier	chr17	65100812	65227703	126892	+	HAVANA	gene	ENSG00000108370	17	RGS9	protein_coding	-0.04759788650157226	3.102055441092474	-0.20779986143391413	0.8378914268364837	0.9980242266890388	-4.8611636776185785	NA	NA	NA	NA	NA	NA	NA	NA	NA	NA	NA	NA
sn_fine	Excit.L6b	carrier	chr12	93542022	93571768	29747	-	HAVANA	gene	ENSG00000246985	8	SOCS2-AS1	lncRNA	-0.13287999419197982	4.181240909565504	-0.6041491417284178	0.5538420331212978	0.9980242266890388	-4.861278689917952	NA	NA	NA	NA	NA	NA	NA	NA	NA	NA	NA	NA
sn_fine	Excit.L6b	carrier	chr11	27494418	27506769	12352	-	HAVANA	gene	ENSG00000148943	12	LIN7C	protein_coding	0.1319262523629119	4.149789727710162	0.6573399235689201	0.5198959196827471	0.9980242266890388	-4.8613478004904325	NA	NA	NA	NA	NA	NA	NA	NA	NA	NA	NA	NA
sn_fine	Excit.L6b	carrier	chr12	25205246	25250936	45691	-	HAVANA	gene	ENSG00000133703	14	KRAS	protein_coding	0.15844385737351763	4.427352707647127	0.731186892990873	0.474772898623255	0.9980242266890388	-4.8613669346032715	NA	NA	NA	NA	NA	NA	NA	NA	NA	NA	NA	NA
sn_fine	Excit.L6b	carrier	chr5	139274102	139284899	10798	+	HAVANA	gene	ENSG00000281398	4	SNHG4	lncRNA	-0.06211947558824793	3.4189900932234347	-0.39377450423306415	0.6987163041698248	0.9980242266890388	-4.861537651959176	NA	NA	NA	NA	NA	NA	NA	NA	NA	NA	NA	NA
sn_fine	Excit.L6b	carrier	chr16	73232055	73233970	1916	+	HAVANA	gene	ENSG00000261227	2	ENSG00000261227	lncRNA	-0.12111655528556464	3.5870549377188077	-0.4708537024094735	0.6438203643028837	0.9980242266890388	-4.861618834662248	NA	NA	NA	NA	NA	NA	NA	NA	NA	NA	NA	NA
sn_fine	Excit.L6b	carrier	chr14	105209286	105315589	106304	-	HAVANA	gene	ENSG00000185024	18	BRF1	protein_coding	-0.11818680067146792	4.409805591189229	-0.69999483040137	0.4935413229558048	0.9980242266890388	-4.8619130618036035	NA	NA	NA	NA	NA	NA	NA	NA	NA	NA	NA	NA
sn_fine	Excit.L6b	carrier	chr20	18587942	18766644	178703	+	HAVANA	gene	ENSG00000125821	13	DTD1	protein_coding	0.11274203808112615	6.186859553624497	0.8952241815685531	0.38335503844711183	0.9980242266890388	-4.862134893357453	NA	NA	NA	NA	NA	NA	NA	NA	NA	NA	NA	NA
sn_fine	Excit.L6b	carrier	chr1	190264898	190362270	97373	+	HAVANA	gene	ENSG00000225811	1	ENSG00000225811	lncRNA	-0.3798721620781378	4.730251686444237	-0.7392042152231938	0.4700187302356714	0.9980242266890388	-4.862547045864669	NA	NA	NA	NA	NA	NA	NA	NA	NA	NA	NA	NA
sn_fine	Excit.L6b	carrier	chr7	114922094	115019917	97824	+	HAVANA	gene	ENSG00000135272	13	MDFIC	protein_coding	0.38937349222142864	4.992992116692242	0.42364931546903845	0.6772131240060648	0.9980242266890388	-4.862577064611807	NA	NA	NA	NA	NA	NA	NA	NA	NA	NA	NA	NA
sn_fine	Excit.L6b	carrier	chr10	95659823	95694143	34321	-	HAVANA	gene	ENSG00000119977	22	TCTN3	protein_coding	0.08672483652176655	3.4710072842151716	0.3829315480454184	0.7065877782374335	0.9980242266890388	-4.8626336708367965	NA	NA	NA	NA	NA	NA	NA	NA	NA	NA	NA	NA
sn_fine	Excit.L6b	carrier	chr2	218568580	218597080	28501	+	HAVANA	gene	ENSG00000144580	15	CNOT9	protein_coding	-0.10331398396125291	4.928981663253544	-0.7821641822215218	0.4450378420429033	0.9980242266890388	-4.862695785648452	NA	NA	NA	NA	NA	NA	NA	NA	NA	NA	NA	NA
sn_fine	Excit.L6b	carrier	chr12	95076749	95217482	140734	-	HAVANA	gene	ENSG00000180263	14	FGD6	protein_coding	0.038569975911857846	3.122166069970624	0.1945486986672518	0.8480869453735196	0.9980242266890388	-4.862743741356009	NA	NA	NA	NA	NA	NA	NA	NA	NA	NA	NA	NA
sn_fine	Excit.L6b	carrier	chr1	5862811	5992473	129663	-	HAVANA	gene	ENSG00000131697	18	NPHP4	protein_coding	-0.1418706596147885	5.560343150158678	-0.8429077269409327	0.4111583597865961	0.9980242266890388	-4.8627510998295485	NA	NA	NA	NA	NA	NA	NA	NA	NA	NA	NA	NA
sn_fine	Excit.L6b	carrier	chrX	113616300	114059289	442990	-	HAVANA	gene	ENSG00000241743	4	XACT	lncRNA	0.07420962622355987	3.0145940403505107	0.201703710363491	0.8425782678473246	0.9980242266890388	-4.862819655456728	NA	NA	NA	NA	NA	NA	NA	NA	NA	NA	NA	NA
sn_fine	Excit.L6b	carrier	chr3	125528858	125595497	66640	-	HAVANA	gene	ENSG00000144909	8	OSBPL11	protein_coding	0.09479583769648237	3.9725615768851004	0.5544825250200625	0.5865785269562968	0.9980242266890388	-4.862848852227017	NA	NA	NA	NA	NA	NA	NA	NA	NA	NA	NA	NA
sn_fine	Excit.L6b	carrier	chr16	3611728	3680143	68416	+	HAVANA	gene	ENSG00000213918	11	DNASE1	protein_coding	0.10770891980482267	4.576616102907908	0.7327327773661096	0.4738539714832626	0.9980242266890388	-4.862916600653519	NA	NA	NA	NA	NA	NA	NA	NA	NA	NA	NA	NA
sn_fine	Excit.L6b	carrier	chr7	72829425	72837399	7975	+	HAVANA	gene	ENSG00000291152	1	SBDSP1	lncRNA	-0.03073319927187046	3.1628500368227437	-0.16655595666984577	0.8697139839440859	0.9980242266890388	-4.862950070751077	NA	NA	NA	NA	NA	NA	NA	NA	NA	NA	NA	NA
sn_fine	Excit.L6b	carrier	chr12	116710171	116738070	27900	-	HAVANA	gene	ENSG00000111412	6	SPRING1	protein_coding	0.05715727615786337	3.339324137208725	0.27372508458161404	0.7876434497897429	0.9980242266890388	-4.862974872426451	NA	NA	NA	NA	NA	NA	NA	NA	NA	NA	NA	NA
sn_fine	Excit.L6b	carrier	chr19	54200809	54249003	48195	+	HAVANA	gene	ENSG00000170889	14	RPS9	protein_coding	-0.04752273979803623	3.2740404924746596	-0.2357180577876365	0.816510140487916	0.9980242266890388	-4.863026379532162	NA	NA	NA	NA	NA	NA	NA	NA	NA	NA	NA	NA
sn_fine	Excit.L6b	carrier	chr3	155762617	155806278	43662	-	HAVANA	gene	ENSG00000174928	16	C3orf33	protein_coding	-0.09153523101177541	4.311852074316651	-0.6490383646260695	0.52511590667919406	0.9980242266890388	-4.86309761450496	NA	NA	NA	NA	NA	NA	NA	NA	NA	NA	NA	NA
sn_fine	Excit.L6b	carrier	chr19	19276018	19320509	44492	-	HAVANA	gene	ENSG00000105705	16	SUGP1	protein_coding	-0.11279903100420796	4.105817169222938	-0.6100693068056878	0.5500058644864706	0.9980242266890388	-4.863099969904601	NA	NA	NA	NA	NA	NA	NA	NA	NA	NA	NA	NA
sn_fine	Excit.L6b	carrier	chrX	10015254	10144474	129221	+	HAVANA	gene	ENSG00000047644	20	WWC3	protein_coding	0.14415580584889565	5.005004374338382	0.7919637214427018	0.439457127424836	0.9980242266890388	-4.863164009132457	NA	NA	NA	NA	NA	NA	NA	NA	NA	NA	NA	NA
sn_fine	Excit.L6b	carrier	chr19	36182276	36246257	63982	-	HAVANA	gene	ENSG00000196357	12	ZNF565	protein_coding	-0.12665382166915196	4.669960214924604	-0.7186292746102126	0.4822770513211302	0.9980242266890388	-4.8632318904250775	NA	NA	NA	NA	NA	NA	NA	NA	NA	NA	NA	NA
sn_fine	Excit.L6b	carrier	chr4	78887127	78939438	52312	-	HAVANA	gene	ENSG00000163291	14	PAQR3	protein_coding	-0.12966379890419377	5.495397711157841	-0.8535539677573493	0.40539669550011326	0.9980242266890388	-4.863283933267663	NA	NA	NA	NA	NA	NA	NA	NA	NA	NA	NA	NA
sn_fine	Excit.L6b	carrier	chr2	174395730	174429575	33846	+	HAVANA	gene	ENSG00000144306	15	SCRN3	protein_coding	-0.10293291633703605	4.314501543309394	-0.6836537555260868	0.5035446771725773	0.9980242266890388	-4.863363315571038	NA	NA	NA	NA	NA	NA	NA	NA	NA	NA	NA	NA
sn_fine	Excit.L6b	carrier	chr8	123219967	123241377	21411	-	HAVANA	gene	ENSG00000189376	12	C8orf76	protein_coding	-0.058769792973303314	3.3957385900410046	-0.32800375422508615	0.7469742601451428	0.9980242266890388	-4.863449824482228	NA	NA	NA	NA	NA	NA	NA	NA	NA	NA	NA	NA
sn_fine	Excit.L6b	carrier	chr6	87513459	87590028	76570	-	HAVANA	gene	ENSG00000146282	19	RARS2	protein_coding	0.12078150251970454	6.021788295565641	0.8829211542381797	0.38977807496392325	0.9980242266890388	-4.863554485513746	NA	NA	NA	NA	NA	NA	NA	NA	NA	NA	NA	NA
sn_fine	Excit.L6b	carrier	chr19	49642209	49658642	16434	+	HAVANA	gene	ENSG00000126461	15	SCAF1	protein_coding	0.040259593418981554	3.2294197312857182	0.20096100398021272	0.8431496952585198	0.9980242266890388	-4.86355552367875	NA	NA	NA	NA	NA	NA	NA	NA	NA	NA	NA	NA
sn_fine	Excit.L6b	carrier	chr9	136712572	136724742	12171	+	HAVANA	gene	ENSG00000165716	11	DIPK1B	protein_coding	0.0447855980486096	3.260235178331452	0.1973735745783593	0.8459110748397101	0.9980242266890388	-4.863642431096007	NA	NA	NA	NA	NA	NA	NA	NA	NA	NA	NA	NA
sn_fine	Excit.L6b	carrier	chr1	44221070	44355260	134191	-	HAVANA	gene	ENSG00000117419	16	ERI3	protein_coding	0.12778556489200188	6.233769002376935	0.8911066044053747	0.3854967841813217	0.9980242266890388	-4.863662853378169	NA	NA	NA	NA	NA	NA	NA	NA	NA	NA	NA	NA
sn_fine	Excit.L6b	carrier	chr3	151212117	151278542	66426	-	HAVANA	gene	ENSG00000174944	9	P2RY14	protein_coding	-0.13216791102114112	3.1913536708481822	-0.30749423084572236	0.762258546305886	0.9980242266890388	-4.863710258243892	NA	NA	NA	NA	NA	NA	NA	NA	NA	NA	NA	NA
sn_fine	Excit.L6b	carrier	chr12	3606633	3764819	158187	-	HAVANA	gene	ENSG00000130038	10	CRACR2A	protein_coding	-0.07856032257526646	3.2628917533483044	-0.3670512248472644	0.7181780161148827	0.9980242266890388	-4.863785110508209	NA	NA	NA	NA	NA	NA	NA	NA	NA	NA	NA	NA
sn_fine	Excit.L6b	carrier	chr18	46080248	46104334	24087	-	HAVANA	gene	ENSG00000152234	16	ATP5F1A	protein_coding	0.09724458474223674	4.734919192892194	0.7463783832849358	0.4657889763356958	0.9980242266890388	-4.863811945626367	NA	NA	NA	NA	NA	NA	NA	NA	NA	NA	NA	NA
sn_fine	Excit.L6b	carrier	chrX	107857364	107936256	78893	-	HAVANA	gene	ENSG00000236064	3	ENSG00000236064	lncRNA	0.08440647062739237	3.1953106487510654	0.26631413522206676	0.7932486586659238	0.9980242266890388	-4.863817192020795	NA	NA	NA	NA	NA	NA	NA	NA	NA	NA	NA	NA
sn_fine	Excit.L6b	carrier	chr5	138506095	138543236	37142	-	HAVANA	gene	ENSG00000120705	13	ETF1	protein_coding	0.11064309951320528	4.567659971419076	0.7155547646638596	0.4841249870328428	0.9980242266890388	-4.863874104846002	NA	NA	NA	NA	NA	NA	NA	NA	NA	NA	NA	NA
sn_fine	Excit.L6b	carrier	chrX	139581770	139708216	126447	-	HAVANA	gene	ENSG00000101977	22	MCF2	protein_coding	0.09397077262273656	3.883595704385077	0.554440703781723	0.5866065009926965	0.9980242266890388	-4.863962550715302	NA	NA	NA	NA	NA	NA	NA	NA	NA	NA	NA	NA
sn_fine	Excit.L6b	carrier	chr3	36985043	36993131	8089	-	HAVANA	gene	ENSG00000178567	8	EPM2AIP1	protein_coding	0.12654252693970935	5.366822385634449	0.8145346006648646	0.42677117371075846	0.9980242266890388	-4.863973470609218	NA	NA	NA	NA	NA	NA	NA	NA	NA	NA	NA	NA
sn_fine	Excit.L6b	carrier	chr22	30396941	30425303	28363	+	HAVANA	gene	ENSG00000100003	18	SEC14L2	protein_coding	0.08585460773193665	3.5261014185975443	0.41714295497506404	0.6818726535328231	0.9980242266890388	-4.863998110696305	NA	NA	NA	NA	NA	NA	NA	NA	NA	NA	NA	NA
sn_fine	Excit.L6b	carrier	chr19	42325609	42378769	53161	+	HAVANA	gene	ENSG00000105429	13	MEGF8	protein_coding	-0.138012196955982	4.293160175166113	-0.642168676504133	0.5294575926980654	0.9980242266890388	-4.864017015405324	NA	NA	NA	NA	NA	NA	NA	NA	NA	NA	NA	NA
sn_fine	Excit.L6b	carrier	chr18	9334767	9402420	67654	+	HAVANA	gene	ENSG00000128791	12	TWSG1	protein_coding	0.10598621933415853	5.114987516601043	0.7969155160492444	0.43665389184334724	0.9980242266890388	-4.864062960188206	NA	NA	NA	NA	NA	NA	NA	NA	NA	NA	NA	NA
sn_fine	Excit.L6b	carrier	chr12	57604622	57609804	5183	+	HAVANA	gene	ENSG00000178498	16	DTX3	protein_coding	0.10062766403211265	3.562226861790125	0.41332949347009934	0.6846098482784879	0.9980242266890388	-4.864109521356713	NA	NA	NA	NA	NA	NA	NA	NA	NA	NA	NA	NA
sn_fine	Excit.L6b	carrier	chr14	81260652	81436465	175814	-	HAVANA	gene	ENSG00000140022	14	STON2	protein_coding	-0.1989871745389089	4.061654331500755	-0.5236004867907745	0.6074169280160873	0.9980242266890388	-4.864157468069235	NA	NA	NA	NA	NA	NA	NA	NA	NA	NA	NA	NA
sn_fine	Excit.L6b	carrier	chr3	51826883	51833389	6507	+	HAVANA	gene	ENSG00000229972	10	IQCF3	protein_coding	-0.16005021472784575	3.659100433748171	-0.40300372609391527	0.692044033251001	0.9980242266890388	-4.864160625210075	NA	NA	NA	NA	NA	NA	NA	NA	NA	NA	NA	NA
sn_fine	Excit.L6b	carrier	chr8	65602458	65634217	31760	-	HAVANA	gene	ENSG00000104442	10	ARMC1	protein_coding	0.10106975585480393	4.796229050088131	0.7616630474199899	0.4568547770687089	0.9980242266890388	-4.86418992850426	NA	NA	NA	NA	NA	NA	NA	NA	NA	NA	NA	NA
sn_fine	Excit.L6b	carrier	chr14	73886617	73932521	45905	+	HAVANA	gene	ENSG00000119725	21	ZNF410	protein_coding	0.10804186548154471	4.213711415809907	0.6305614534036752	0.5368384856896657	0.9980242266890388	-4.86423790109325	NA	NA	NA	NA	NA	NA	NA	NA	NA	NA	NA	NA
sn_fine	Excit.L6b	carrier	chr10	14518557	14774897	256341	-	HAVANA	gene	ENSG00000065809	14	FAM107B	protein_coding	-0.17264953754768864	4.049916178877264	-0.4823406553965096	0.6358082841711101	0.9980242266890388	-4.864258336771364	NA	NA	NA	NA	NA	NA	NA	NA	NA	NA	NA	NA
sn_fine	Excit.L6b	carrier	chr17	81683326	81703138	19813	+	HAVANA	gene	ENSG00000185359	14	HGS	protein_coding	0.04603211230744031	3.337286614936475	0.23744236402600336	0.8151942596963484	0.9980242266890388	-4.864268827163524	NA	NA	NA	NA	NA	NA	NA	NA	NA	NA	NA	NA
sn_fine	Excit.L6b	carrier	chr3	53088483	53130453	41971	-	HAVANA	gene	ENSG00000163933	10	RFT1	protein_coding	0.0802206826088363	3.7104747485831173	0.4522941923658959	0.6568611909438075	0.9980242266890388	-4.864299773086894	NA	NA	NA	NA	NA	NA	NA	NA	NA	NA	NA	NA
sn_fine	Excit.L6b	carrier	chr6	28141883	28159460	17578	+	HAVANA	gene	ENSG00000198315	11	ZKSCAN8	protein_coding	-0.09487337948726604	3.4802252912002443	-0.3587965711831091	0.7242309700890124	0.9980242266890388	-4.864322680043219	NA	NA	NA	NA	NA	NA	NA	NA	NA	NA	NA	NA
sn_fine	Excit.L6b	carrier	chr5	178859953	178888122	28170	+	HAVANA	gene	ENSG00000178338	11	ZNF354B	protein_coding	-0.07407728858304319	3.4574657345374655	-0.3858198164776846	0.7044876364530267	0.9980242266890388	-4.864355627342192	NA	NA	NA	NA	NA	NA	NA	NA	NA	NA	NA	NA
sn_fine	Excit.L6b	carrier	chr17	15627960	15684311	56352	-	HAVANA	gene	ENSG00000221926	13	TRIM16	protein_coding	-0.11114511957296758	4.499832212282546	-0.6556781788911289	0.5209384750285397	0.9980242266890388	-4.864385352962689	NA	NA	NA	NA	NA	NA	NA	NA	NA	NA	NA	NA
sn_fine	Excit.L6b	carrier	chr5	62347284	62403943	56660	-	HAVANA	gene	ENSG00000086189	11	DIMT1	protein_coding	0.06032526368526159	3.338266944610267	0.28317081429191615	0.7805166609092429	0.9980242266890388	-4.864551248884139	NA	NA	NA	NA	NA	NA	NA	NA	NA	NA	NA	NA
sn_fine	Excit.L6b	carrier	chr17	42824385	42843760	19376	+	HAVANA	gene	ENSG00000131467	12	PSME3	protein_coding	0.05320890302713832	3.1665493024536895	0.31068481014550076	0.7598739886445915	0.9980242266890388	-4.864699622553887	NA	NA	NA	NA	NA	NA	NA	NA	NA	NA	NA	NA
sn_fine	Excit.L6b	carrier	chr1	109090764	109096934	6171	+	HAVANA	gene	ENSG00000215717	7	TMEM167B	protein_coding	-0.04327976370291098	3.2022189657430644	-0.20123560968543047	0.8429384071284498	0.9980242266890388	-4.864733400940755	NA	NA	NA	NA	NA	NA	NA	NA	NA	NA	NA	NA
sn_fine	Excit.L6b	carrier	chr7	31514090	31656504	142415	+	HAVANA	gene	ENSG00000180347	15	ITPRID1	protein_coding	0.24949540219562216	4.501146236254114	0.7300074689831304	0.4754747068556423	0.9980242266890388	-4.864756148144989	NA	NA	NA	NA	NA	NA	NA	NA	NA	NA	NA	NA
sn_fine	Excit.L6b	carrier	chr1	28736621	28769775	33155	+	HAVANA	gene	ENSG00000198492	16	YTHDF2	protein_coding	0.10567423740994775	4.660572981885226	0.7314091680806268	0.47464070490443677	0.9980242266890388	-4.864800479627962	NA	NA	NA	NA	NA	NA	NA	NA	NA	NA	NA	NA
sn_fine	Excit.L6b	carrier	chr10	133324072	133336935	12864	-	HAVANA	gene	ENSG00000130643	9	CALY	protein_coding	-0.19842406432497728	5.309764833222584	-0.7970249043141854	0.43659209377794506	0.9980242266890388	-4.86493464519177	NA	NA	NA	NA	NA	NA	NA	NA	NA	NA	NA	NA
sn_fine	Excit.L6b	carrier	chr2	199867396	199911159	43764	-	HAVANA	gene	ENSG00000232732	11	ENSG00000232732	lncRNA	-0.15173640290666546	4.425707326267523	-0.7031732813489876	0.49160917019558903	0.9980242266890388	-4.864969525827749	NA	NA	NA	NA	NA	NA	NA	NA	NA	NA	NA	NA
sn_fine	Excit.L6b	carrier	chr12	93405673	93441947	36275	-	HAVANA	gene	ENSG00000177889	10	UBE2N	protein_coding	0.09735169049173642	5.7102844446777645	0.8680507100338272	0.39763629035580816	0.9980242266890388	-4.865014426235123	NA	NA	NA	NA	NA	NA	NA	NA	NA	NA	NA	NA
sn_fine	Excit.L6b	carrier	chr1	149606209	149705716	99508	+	HAVANA	gene	ENSG00000291158	1	LINC00869	lncRNA	-0.14989200111734302	4.327266543126303	-0.6420088528755005	0.5295588389977807	0.9980242266890388	-4.865088588274229	NA	NA	NA	NA	NA	NA	NA	NA	NA	NA	NA	NA
sn_fine	Excit.L6b	carrier	chr9	125146573	125189939	43367	-	HAVANA	gene	ENSG00000119414	12	PPP6C	protein_coding	0.09952695550847412	5.084117390074741	0.7894914817061319	0.4408608869856496	0.9980242266890388	-4.865178382717105	NA	NA	NA	NA	NA	NA	NA	NA	NA	NA	NA	NA
sn_fine	Excit.L6b	carrier	chr16	84476355	84554033	77679	-	HAVANA	gene	ENSG00000140950	16	MEAK7	protein_coding	-0.12641175204478206	4.3672150382994435	-0.6663865532297589	0.5142408540446417	0.9980242266890388	-4.865231006963402	NA	NA	NA	NA	NA	NA	NA	NA	NA	NA	NA	NA
sn_fine	Excit.L6b	carrier	chr19	49850735	49860744	10010	+	HAVANA	gene	ENSG00000104960	15	PTOV1	protein_coding	0.10332696356062598	3.900873295426213	0.5133207823939112	0.6144327025648563	0.9980242266890388	-4.865317663766583	NA	NA	NA	NA	NA	NA	NA	NA	NA	NA	NA	NA
sn_fine	Excit.L6b	carrier	chr1	63367575	63438553	70979	+	HAVANA	gene	ENSG00000088035	18	ALG6	protein_coding	-0.1258856460651936	4.416198859882218	-0.6784210946815299	0.5067724584083135	0.9980242266890388	-4.8653211512082315	NA	NA	NA	NA	NA	NA	NA	NA	NA	NA	NA	NA
sn_fine	Excit.L6b	carrier	chr17	82942149	83051809	109661	-	HAVANA	gene	ENSG00000175711	9	B3GNTL1	protein_coding	0.12120106172416456	4.018881159617761	0.5777851696553999	0.5710974003918736	0.9980242266890388	-4.865339619129924	NA	NA	NA	NA	NA	NA	NA	NA	NA	NA	NA	NA
sn_fine	Excit.L6b	carrier	chr15	73978926	73994622	15697	-	HAVANA	gene	ENSG00000067221	14	STOML1	protein_coding	0.043840434265868033	3.253051974470673	0.211721626403668	0.8348796006712647	0.9980242266890388	-4.865402815189795	NA	NA	NA	NA	NA	NA	NA	NA	NA	NA	NA	NA
sn_fine	Excit.L6b	carrier	chr1	212285410	212361853	76444	+	HAVANA	gene	ENSG00000066027	12	PPP2R5A	protein_coding	-0.12008608137290899	4.6362786311003195	-0.7385762463002454	0.4703900687021363	0.9980242266890388	-4.865435788661925	NA	NA	NA	NA	NA	NA	NA	NA	NA	NA	NA	NA
sn_fine	Excit.L6b	carrier	chr15	90998673	91022603	23931	-	HAVANA	gene	ENSG00000184056	15	VPS33B	protein_coding	-0.07076341434581868	3.3912616554109904	-0.3132125264949929	0.7579866039617528	0.9980242266890388	-4.865438199335292	NA	NA	NA	NA	NA	NA	NA	NA	NA	NA	NA	NA
sn_fine	Excit.L6b	carrier	chr12	122865330	122896127	30798	-	HAVANA	gene	ENSG00000139722	7	VPS37B	protein_coding	0.173867648536143	5.550980499230292	0.8363917708877455	0.41471080192045306	0.9980242266890388	-4.865511081912805	NA	NA	NA	NA	NA	NA	NA	NA	NA	NA	NA	NA
sn_fine	Excit.L6b	carrier	chr22	30969245	30979395	10151	+	HAVANA	gene	ENSG00000253352	10	TUG1	protein_coding	0.126204178504004	4.860586844809165	0.7635679660384497	0.4557487196625569	0.9980242266890388	-4.865521983613652	NA	NA	NA	NA	NA	NA	NA	NA	NA	NA	NA	NA
sn_fine	Excit.L6b	carrier	chr6	31879759	31897698	17940	-	HAVANA	gene	ENSG00000204371	12	EHMT2	protein_coding	0.10040790889108386	3.8791104092241264	0.5024199821643511	0.621914666159054	0.9980242266890388	-4.865606838694853	NA	NA	NA	NA	NA	NA	NA	NA	NA	NA	NA	NA
sn_fine	Excit.L6b	carrier	chr4	165327667	165343164	15498	+	HAVANA	gene	ENSG00000052802	13	MSMO1	protein_coding	0.1863991514219503	4.6556201024552735	0.6967320714605255	0.49552933470956584	0.9980242266890388	-4.865616726773763	NA	NA	NA	NA	NA	NA	NA	NA	NA	NA	NA	NA
sn_fine	Excit.L6b	carrier	chr3	134065303	134250859	185557	-	HAVANA	gene	ENSG00000163785	14	RYK	protein_coding	0.11615785215519603	6.136918512625626	0.8890505783324466	0.3865692021113124	0.9980242266890388	-4.86563622468261	NA	NA	NA	NA	NA	NA	NA	NA	NA	NA	NA	NA
sn_fine	Excit.L6b	carrier	chr13	107868823	107933503	64681	+	HAVANA	gene	ENSG00000286343	1	ENSG00000286343	lncRNA	0.1936207539538226	4.912671743410859	0.7295939279446232	0.4757209286674601	0.9980242266890388	-4.865715415950199	NA	NA	NA	NA	NA	NA	NA	NA	NA	NA	NA	NA
sn_fine	Excit.L6b	carrier	chr17	76038775	76072517	33743	-	HAVANA	gene	ENSG00000167881	15	SRP68	protein_coding	-0.04914482327862646	3.32283481650668	-0.24732534842946546	0.8076632865479685	0.9980242266890388	-4.865770716515708	NA	NA	NA	NA	NA	NA	NA	NA	NA	NA	NA	NA
sn_fine	Excit.L6b	carrier	chr6	122779716	122784074	4359	+	HAVANA	gene	ENSG00000164434	12	FABP7	protein_coding	-0.0865690123841647	3.2216968156375363	-0.3329588915915981	0.7432975063387299	0.9980242266890388	-4.865781404257291	NA	NA	NA	NA	NA	NA	NA	NA	NA	NA	NA	NA
sn_fine	Excit.L6b	carrier	chr11	867859	915058	47200	-	HAVANA	gene	ENSG00000177830	18	CHID1	protein_coding	0.06831664806992688	3.4812542364354284	0.2967869936206638	0.7702787591225609	0.9980242266890388	-4.865825378408119	NA	NA	NA	NA	NA	NA	NA	NA	NA	NA	NA	NA
sn_fine	Excit.L6b	carrier	chr20	3190350	3204685	14336	-	HAVANA	gene	ENSG00000198171	13	DDRGK1	protein_coding	-0.04486193480863454	3.271936802062654	-0.21616456949049728	0.831470715912219	0.9980242266890388	-4.86594139843807	NA	NA	NA	NA	NA	NA	NA	NA	NA	NA	NA	NA
sn_fine	Excit.L6b	carrier	chr16	89046172	89052975	6804	-	HAVANA	gene	ENSG00000256982	3	ENSG00000256982	lncRNA	-0.08776868661204906	3.2204331018834806	-0.29483229960194485	0.7717458453326993	0.9980242266890388	-4.866080921132452	NA	NA	NA	NA	NA	NA	NA	NA	NA	NA	NA	NA
sn_fine	Excit.L6b	carrier	chr14	23511760	23560778	49019	+	HAVANA	gene	ENSG00000157306	14	ZFHX2-AS1	lncRNA	-0.056728907365618975	3.3051923648341384	-0.2570410320006044	0.8002787159631276	0.9980242266890388	-4.866087543570674	NA	NA	NA	NA	NA	NA	NA	NA	NA	NA	NA	NA
sn_fine	Excit.L6b	carrier	chr19	51991332	52008230	16899	-	HAVANA	gene	ENSG00000197619	15	ZNF615	protein_coding	-0.0587486516811726	3.2620185793165373	-0.27058545485263985	0.7900166364013508	0.9980242266890388	-4.866256012602025	NA	NA	NA	NA	NA	NA	NA	NA	NA	NA	NA	NA
sn_fine	Excit.L6b	carrier	chr17	6643311	6651634	8324	-	HAVANA	gene	ENSG00000108590	11	MED31	protein_coding	0.11969144306426105	3.905360500469136	0.4806145526661764	0.6370092964545313	0.9980242266890388	-4.866294595973589	NA	NA	NA	NA	NA	NA	NA	NA	NA	NA	NA	NA
sn_fine	Excit.L6b	carrier	chr5	178895898	178933212	37315	+	HAVANA	gene	ENSG00000198939	8	ZFP2	protein_coding	-0.08241857159243304	3.4324884290789464	-0.3312637535968059	0.7445545991980493	0.9980242266890388	-4.866366148358199	NA	NA	NA	NA	NA	NA	NA	NA	NA	NA	NA	NA
sn_fine	Excit.L6b	carrier	chr4	181874438	182145249	270812	-	HAVANA	gene	ENSG00000177822	10	TENM3-AS1	lncRNA	-0.17334891413766185	5.622163377344301	-0.8434453656161508	0.41086612682691226	0.9980242266890388	-4.866380617606105	NA	NA	NA	NA	NA	NA	NA	NA	NA	NA	NA	NA
sn_fine	Excit.L6b	carrier	chr3	197578213	197627930	49718	-	HAVANA	gene	ENSG00000291091	1	SDHAP4	lncRNA	0.10930876397338807	5.398903043472315	0.8254930421317652	0.42069681745714094	0.9980242266890388	-4.86659621334244	NA	NA	NA	NA	NA	NA	NA	NA	NA	NA	NA	NA
sn_fine	Excit.L6b	carrier	chr15	101961603	101976543	14941	+	HAVANA	gene	ENSG00000290823	1	ENSG00000290823	lncRNA	-0.07919641562413493	3.5747209985375754	-0.2776139655216569	0.7847069026725597	0.9980242266890388	-4.8667170340356725	NA	NA	NA	NA	NA	NA	NA	NA	NA	NA	NA	NA
sn_fine	Excit.L6b	carrier	chr7	127346790	127431924	85135	-	HAVANA	gene	ENSG00000048405	11	ZNF800	protein_coding	-0.1374935543081488	5.785493539424697	-0.8276769555964856	0.4194929064029803	0.9980242266890388	-4.866935719389993	NA	NA	NA	NA	NA	NA	NA	NA	NA	NA	NA	NA
sn_fine	Excit.L6b	carrier	chr6	151398898	151452158	53261	-	HAVANA	gene	ENSG00000155906	20	RMND1	protein_coding	-0.10886004529975812	4.133242437354091	-0.6390711720903371	0.5314217360241079	0.9980242266890388	-4.866948646274925	NA	NA	NA	NA	NA	NA	NA	NA	NA	NA	NA	NA
sn_fine	Excit.L6b	carrier	chr9	113038377	113056759	18383	-	HAVANA	gene	ENSG00000136866	14	ZFP37	protein_coding	-0.08505277931712119	3.824205996632752	-0.5059652000280251	0.6194766018030704	0.9980242266890388	-4.86701160579844	NA	NA	NA	NA	NA	NA	NA	NA	NA	NA	NA	NA
sn_fine	Excit.L6b	carrier	chr14	20311368	20333312	21945	-	HAVANA	gene	ENSG00000100814	19	CCNB1IP1	protein_coding	0.041228973712347905	3.4307901731449397	0.22076716953381795	0.8279429805162298	0.9980242266890388	-4.867048009858278	NA	NA	NA	NA	NA	NA	NA	NA	NA	NA	NA	NA
sn_fine	Excit.L6b	carrier	chr20	49812713	49892242	79530	+	HAVANA	gene	ENSG00000197818	12	SLC9A8	protein_coding	0.09204243827297987	4.780529151488473	0.732101884109896	0.4742288672946847	0.9980242266890388	-4.867057600961782	NA	NA	NA	NA	NA	NA	NA	NA	NA	NA	NA	NA
sn_fine	Excit.L6b	carrier	chr1	32936445	32964809	28365	-	HAVANA	gene	ENSG00000116514	17	RNF19B	protein_coding	-0.045862234266616175	3.2466664024680267	-0.23008992112163984	0.820809087847266	0.9980242266890388	-4.8670859275739025	NA	NA	NA	NA	NA	NA	NA	NA	NA	NA	NA	NA
sn_fine	Excit.L6b	carrier	chr2	130416755	130428176	11422	-	HAVANA	gene	ENSG00000290596	1	ENSG00000290596	lncRNA	-0.09217978977908459	3.43912721456605	-0.3245265096811799	0.7495581702227195	0.9980242266890388	-4.86710609722895	NA	NA	NA	NA	NA	NA	NA	NA	NA	NA	NA	NA
sn_fine	Excit.L6b	carrier	chr20	316860	348490	31631	-	HAVANA	gene	ENSG00000225377	6	NRSN2-AS1	lncRNA	0.08883169514588585	3.6340274429074877	0.44689988909546013	0.6606732441027849	0.9980242266890388	-4.867210910192903	NA	NA	NA	NA	NA	NA	NA	NA	NA	NA	NA	NA
sn_fine	Excit.L6b	carrier	chr11	65773898	65780976	7079	-	HAVANA	gene	ENSG00000254470	3	AP5B1	protein_coding	0.05637697310454781	3.205086029658093	0.21432820134447292	0.8328792691084411	0.9980242266890388	-4.867435634546916	NA	NA	NA	NA	NA	NA	NA	NA	NA	NA	NA	NA
sn_fine	Excit.L6b	carrier	chr19	44259880	44275317	15438	+	HAVANA	gene	ENSG00000159915	13	ZNF233	protein_coding	0.07270085816375471	3.54870675888347	0.4401111790883191	0.6654843815369436	0.9980242266890388	-4.867443440606757	NA	NA	NA	NA	NA	NA	NA	NA	NA	NA	NA	NA
sn_fine	Excit.L6b	carrier	chr11	18606403	18634791	28389	-	HAVANA	gene	ENSG00000179119	15	SPTY2D1	protein_coding	-0.0963716844134126	3.5903673850805973	-0.4230343433719136	0.6776529633536729	0.9980242266890388	-4.867475788141518	NA	NA	NA	NA	NA	NA	NA	NA	NA	NA	NA	NA
sn_fine	Excit.L6b	carrier	chr4	1811479	1856156	44678	-	HAVANA	gene	ENSG00000168924	15	LETM1	protein_coding	-0.10351419419318719	4.025082604786511	-0.615676257476852	0.5463858710034907	0.9980242266890388	-4.8675143990963425	NA	NA	NA	NA	NA	NA	NA	NA	NA	NA	NA	NA
sn_fine	Excit.L6b	carrier	chr7	116238260	116499465	261206	-	HAVANA	gene	ENSG00000237813	4	ENSG00000237813	lncRNA	-0.19127873151364794	5.252199852470202	-0.8148265460931128	0.4266086252364183	0.9980242266890388	-4.86754103908111	NA	NA	NA	NA	NA	NA	NA	NA	NA	NA	NA	NA
sn_fine	Excit.L6b	carrier	chr16	73943078	74296762	353685	-	HAVANA	gene	ENSG00000261404	7	PSMD7-DT	lncRNA	0.13871010219491486	5.839272238158943	0.8456529652690721	0.40966760028760607	0.9980242266890388	-4.86771519414472	NA	NA	NA	NA	NA	NA	NA	NA	NA	NA	NA	NA
sn_fine	Excit.L6b	carrier	chrX	23983716	24027186	43471	-	HAVANA	gene	ENSG00000174010	10	KLHL15	protein_coding	0.05811112195487689	3.3211452573358646	0.2738443556420897	0.7875533373163601	0.9980242266890388	-4.867724746396055	NA	NA	NA	NA	NA	NA	NA	NA	NA	NA	NA	NA
sn_fine	Excit.L6b	carrier	chr1	38838198	38859772	21575	-	HAVANA	gene	ENSG00000116954	8	RRAGC	protein_coding	0.045321195569673955	3.35256922162868	0.19197985007202678	0.8500667084131706	0.9980242266890388	-4.867771739988722	NA	NA	NA	NA	NA	NA	NA	NA	NA	NA	NA	NA
sn_fine	Excit.L6b	carrier	chr17	50055968	50090481	34514	+	HAVANA	gene	ENSG00000005884	18	ITGA3	protein_coding	-0.0850557793595832	4.638440944653736	-0.6876691187961219	0.5010758444678756	0.9980242266890388	-4.867814461282155	NA	NA	NA	NA	NA	NA	NA	NA	NA	NA	NA	NA
sn_fine	Excit.L6b	carrier	chr1	27234632	27308636	74005	+	HAVANA	gene	ENSG00000142784	16	WDTC1	protein_coding	0.09650279649154703	4.591417973029191	0.7264379548300484	0.47760250327220355	0.9980242266890388	-4.867842507477574	NA	NA	NA	NA	NA	NA	NA	NA	NA	NA	NA	NA
sn_fine	Excit.L6b	carrier	chr17	44308413	44318670	10258	+	HAVANA	gene	ENSG00000108309	14	RUNDC3A	protein_coding	0.15642367969414117	4.840821995244927	0.7579801425549673	0.45899785392681824	0.9980242266890388	-4.867911569655375	NA	NA	NA	NA	NA	NA	NA	NA	NA	NA	NA	NA
sn_fine	Excit.L6b	carrier	chr12	49127782	49188484	60703	+	HAVANA	gene	ENSG00000258017	3	TUBA1B-AS1	lncRNA	0.13087729203587628	5.813319989820479	0.8630135772749412	0.4003216288238741	0.9980242266890388	-4.868053120350906	NA	NA	NA	NA	NA	NA	NA	NA	NA	NA	NA	NA
sn_fine	Excit.L6b	carrier	chr14	75053237	75069483	16247	-	HAVANA	gene	ENSG00000119640	9	ACYP1	protein_coding	0.06987573043956519	3.737294782476416	0.3472744889283642	0.7327113475780902	0.9980242266890388	-4.868066535197139	NA	NA	NA	NA	NA	NA	NA	NA	NA	NA	NA	NA
sn_fine	Excit.L6b	carrier	chr2	71453561	71686763	233203	+	HAVANA	gene	ENSG00000135636	16	DYSF	protein_coding	0.151300512590141	4.95734822162936	0.7802119109303935	0.4461548858660387	0.9980242266890388	-4.86808820657222	NA	NA	NA	NA	NA	NA	NA	NA	NA	NA	NA	NA
sn_fine	Excit.L6b	carrier	chr14	23559565	23568070	8506	-	HAVANA	gene	ENSG00000213983	12	AP1G2	protein_coding	0.11131424761121478	3.9619775663827275	0.5121594273423862	0.6152277583484205	0.9980242266890388	-4.868162134754771	NA	NA	NA	NA	NA	NA	NA	NA	NA	NA	NA	NA
sn_fine	Excit.L6b	carrier	chr10	119104086	119137984	33899	+	HAVANA	gene	ENSG00000119979	18	DENND10	protein_coding	-0.11049099077883073	4.203496644331203	-0.6175425384323583	0.5451838154567903	0.9980242266890388	-4.868191650781253	NA	NA	NA	NA	NA	NA	NA	NA	NA	NA	NA	NA
sn_fine	Excit.L6b	carrier	chr8	143157914	143160711	2798	-	HAVANA	gene	ENSG00000176956	13	LY6H	protein_coding	-0.18518741381343995	5.915507052218269	-0.8563070821178359	0.40391533922916845	0.9980242266890388	-4.868198050908064	NA	NA	NA	NA	NA	NA	NA	NA	NA	NA	NA	NA
sn_fine	Excit.L6b	carrier	chr14	58408495	58427531	19037	-	HAVANA	gene	ENSG00000100575	14	TIMM9	protein_coding	-0.0826399460893561	3.6388132208239576	-0.45187143082692327	0.6571595985521856	0.9980242266890388	-4.868301239234542	NA	NA	NA	NA	NA	NA	NA	NA	NA	NA	NA	NA
sn_fine	Excit.L6b	carrier	chr17	38847860	38853764	5905	-	HAVANA	gene	ENSG00000125691	14	RPL23	protein_coding	-0.09459616687123895	3.498831259379528	-0.35067343516706456	0.7302059202954561	0.9980242266890388	-4.86831218342659	NA	NA	NA	NA	NA	NA	NA	NA	NA	NA	NA	NA
sn_fine	Excit.L6b	carrier	chr14	100836269	100955006	118738	+	HAVANA	gene	ENSG00000258399	8	MIR493HG	lncRNA	-0.10456132520385264	4.557186179820841	-0.6920772714872783	0.4983735859331113	0.9980242266890388	-4.868412412524718	NA	NA	NA	NA	NA	NA	NA	NA	NA	NA	NA	NA
sn_fine	Excit.L6b	carrier	chr19	50976468	50984099	7632	-	HAVANA	gene	ENSG00000169035	12	KLK7	protein_coding	0.0924960301748543	3.227572188709596	0.35896633370136943	0.7241062955763162	0.9980242266890388	-4.868435892491992	NA	NA	NA	NA	NA	NA	NA	NA	NA	NA	NA	NA
sn_fine	Excit.L6b	carrier	chr17	54899387	54961956	62570	+	HAVANA	gene	ENSG00000141198	16	TOM1L1	protein_coding	0.11229959440959103	4.228387136407125	0.6570974123585129	0.5200479945806653	0.9980242266890388	-4.868504238670689	NA	NA	NA	NA	NA	NA	NA	NA	NA	NA	NA	NA
sn_fine	Excit.L6b	carrier	chr4	73259209	73317953	58745	+	HAVANA	gene	ENSG00000250220	1	ANKRD17-DT	lncRNA	-0.12258751430947257	5.367337308688523	-0.7994056846088982	0.43524845316137317	0.9980242266890388	-4.86862151283454	NA	NA	NA	NA	NA	NA	NA	NA	NA	NA	NA	NA
sn_fine	Excit.L6b	carrier	chr16	89640816	89657738	16923	-	HAVANA	gene	ENSG00000131165	16	CHMP1A	protein_coding	0.094872605259948	3.4168961970880196	0.3590787646423542	0.7240237300820667	0.9980242266890388	-4.868641800580215	NA	NA	NA	NA	NA	NA	NA	NA	NA	NA	NA	NA
sn_fine	Excit.L6b	carrier	chr1	19596979	19658456	61478	+	HAVANA	gene	ENSG00000158747	15	NBL1	protein_coding	0.1489020572853348	4.488846069914558	0.6894446056979988	0.49998642809604676	0.9980242266890388	-4.868698601017946	NA	NA	NA	NA	NA	NA	NA	NA	NA	NA	NA	NA
sn_fine	Excit.L6b	carrier	chr3	195514428	195543386	28959	-	HAVANA	gene	ENSG00000184203	8	PPP1R2	protein_coding	-0.10660396058856225	5.008160618373304	-0.7728889020118376	0.45036044359994365	0.9980242266890388	-4.868805394856287	NA	NA	NA	NA	NA	NA	NA	NA	NA	NA	NA	NA
sn_fine	Excit.L6b	carrier	chr4	185363872	185395924	32053	-	HAVANA	gene	ENSG00000109771	16	LRP2BP	protein_coding	-0.13669909064575725	4.469479052758285	-0.6478481662117039	0.5258666927623932	0.9980242266890388	-4.8688386155958785	NA	NA	NA	NA	NA	NA	NA	NA	NA	NA	NA	NA
sn_fine	Excit.L6b	carrier	chr9	128340527	128361470	20944	+	HAVANA	gene	ENSG00000167114	13	SLC27A4	protein_coding	0.12575621895831768	4.5403712547696085	0.685541525487742	0.5023831154679117	0.9980242266890388	-4.86885451507708	NA	NA	NA	NA	NA	NA	NA	NA	NA	NA	NA	NA
sn_fine	Excit.L6b	carrier	chr6	43243481	43288258	44778	+	HAVANA	gene	ENSG00000146216	14	TTBK1	protein_coding	-0.1151861792167721	4.2172203985360515	-0.6384534165452985	0.531813939857545	0.9980242266890388	-4.869064287203809	NA	NA	NA	NA	NA	NA	NA	NA	NA	NA	NA	NA
sn_fine	Excit.L6b	carrier	chr8	120445400	120542133	96734	+	HAVANA	gene	ENSG00000172167	8	MTBP	protein_coding	-0.07305877257333604	3.7260145350062093	-0.47727354035852926	0.639336911197264	0.9980242266890388	-4.86919356606976	NA	NA	NA	NA	NA	NA	NA	NA	NA	NA	NA	NA
sn_fine	Excit.L6b	carrier	chr3	130111669	130201336	89668	+	HAVANA	gene	ENSG00000249846	7	LINC02021	lncRNA	0.042919008374195045	3.26026738459909	0.18861306693345997	0.8526629860604724	0.9980242266890388	-4.869205076869586	NA	NA	NA	NA	NA	NA	NA	NA	NA	NA	NA	NA
sn_fine	Excit.L6b	carrier	chr3	194640791	194672463	31673	-	HAVANA	gene	ENSG00000041802	11	LSG1	protein_coding	0.037549083380984394	3.333246023862424	0.18961263890695707	0.8518919878554965	0.9980242266890388	-4.869233542221658	NA	NA	NA	NA	NA	NA	NA	NA	NA	NA	NA	NA
sn_fine	Excit.L6b	carrier	chr12	75391089	75432688	41600	+	HAVANA	gene	ENSG00000180481	11	GLIPR1L2	protein_coding	0.09642827265321752	3.7286181683233357	0.29844357022129947	0.7690361254672382	0.9980242266890388	-4.869347528410545	NA	NA	NA	NA	NA	NA	NA	NA	NA	NA	NA	NA
sn_fine	Excit.L6b	carrier	chr6	89326625	89352722	26098	-	HAVANA	gene	ENSG00000198833	7	UBE2J1	protein_coding	-0.12862932571813346	4.669143152033904	-0.7327864791601151	0.4738220684721154	0.9980242266890388	-4.869377251975665	NA	NA	NA	NA	NA	NA	NA	NA	NA	NA	NA	NA
sn_fine	Excit.L6b	carrier	chr20	10401009	10434222	33214	-	HAVANA	gene	ENSG00000125863	20	MKKS	protein_coding	0.07577857619807937	3.444596888656014	0.3156391541258785	0.756176180117951	0.9980242266890388	-4.869397439389657	NA	NA	NA	NA	NA	NA	NA	NA	NA	NA	NA	NA
sn_fine	Excit.L6b	carrier	chr4	76214040	76283783	69744	+	HAVANA	gene	ENSG00000189157	14	FAM47E	protein_coding	-0.077951487741293235	3.5250873459904284	-0.3134723330793372	0.7577927016591883	0.9980242266890388	-4.869401814563367	NA	NA	NA	NA	NA	NA	NA	NA	NA	NA	NA	NA
sn_fine	Excit.L6b	carrier	chr2	218672069	218702716	30648	+	HAVANA	gene	ENSG00000163482	12	STK36	protein_coding	0.11339311618958625	4.053545837170389	0.5938645586352147	0.5605401195829451	0.9980242266890388	-4.869410475906042	NA	NA	NA	NA	NA	NA	NA	NA	NA	NA	NA	NA
sn_fine	Excit.L6b	carrier	chr20	44496221	44522085	25865	-	HAVANA	gene	ENSG00000132824	14	SERINC3	protein_coding	0.1307496536189201	6.284664914087921	0.8975282631904156	0.3821600542578093	0.9980242266890388	-4.869571650736223	NA	NA	NA	NA	NA	NA	NA	NA	NA	NA	NA	NA
sn_fine	Excit.L6b	carrier	chr12	120127202	120194715	67514	-	HAVANA	gene	ENSG00000089154	11	GCN1	protein_coding	0.07867633508072203	3.795649310194066	0.4994850172173713	0.623936490865376	0.9980242266890388	-4.869585677948848	NA	NA	NA	NA	NA	NA	NA	NA	NA	NA	NA	NA
sn_fine	Excit.L6b	carrier	chr19	34926903	34945170	18268	+	HAVANA	gene	ENSG00000168661	15	ZNF30	protein_coding	-0.05221792782352641	3.378494046094876	-0.23931577227401152	0.8137652386659009	0.9980242266890388	-4.869677789209034	NA	NA	NA	NA	NA	NA	NA	NA	NA	NA	NA	NA
sn_fine	Excit.L6b	carrier	chr15	71096952	71783383	686432	+	HAVANA	gene	ENSG00000187720	15	THSD4	protein_coding	0.1671612782296943	3.610214082141234	0.4100159933836491	0.6869918638203426	0.9980242266890388	-4.869778765799363	NA	NA	NA	NA	NA	NA	NA	NA	NA	NA	NA	NA
sn_fine	Excit.L6b	carrier	chr21	33903453	33915814	12362	-	HAVANA	gene	ENSG00000241837	7	ATP5PO	protein_coding	-0.0691773835719025	3.5132016220165942	-0.3807305232553293	0.7081898457469081	0.9980242266890388	-4.869823914487597	NA	NA	NA	NA	NA	NA	NA	NA	NA	NA	NA	NA
sn_fine	Excit.L6b	carrier	chr1	228393673	228406835	13163	-	HAVANA	gene	ENSG00000154370	16	TRIM11	protein_coding	0.05031782809621399	3.463175114259168	0.2722266053347652	0.7887758549551758	0.9980242266890388	-4.869905674457037	NA	NA	NA	NA	NA	NA	NA	NA	NA	NA	NA	NA
sn_fine	Excit.L6b	carrier	chr6	33771202	33789130	17929	-	HAVANA	gene	ENSG00000161904	13	LEMD2	protein_coding	-0.10289321462061274	4.048056064865627	-0.6039818978694071	0.5539506118015035	0.9980242266890388	-4.869982722329649	NA	NA	NA	NA	NA	NA	NA	NA	NA	NA	NA	NA
sn_fine	Excit.L6b	carrier	chr16	4696510	4734378	37869	-	HAVANA	gene	ENSG00000168096	15	ANKS3	protein_coding	-0.11000356835116643	4.7588096334609595	-0.7099697051968936	0.48749259106946896	0.9980242266890388	-4.8699861366211	NA	NA	NA	NA	NA	NA	NA	NA	NA	NA	NA	NA
sn_fine	Excit.L6b	carrier	chr13	76880175	76886405	6231	-	HAVANA	gene	ENSG00000178695	6	KCTD12	protein_coding	0.07158436165528759	3.163562580804669	0.2933037398446266	0.7728937200320665	0.9980242266890388	-4.870126850296338	NA	NA	NA	NA	NA	NA	NA	NA	NA	NA	NA	NA
sn_fine	Excit.L6b	carrier	chr10	99710868	99732127	21260	-	HAVANA	gene	ENSG00000014919	13	COX15	protein_coding	-0.10331554051631953	3.989016098959224	-0.5587580388309326	0.5837222230842536	0.9980242266890388	-4.870277362378888	NA	NA	NA	NA	NA	NA	NA	NA	NA	NA	NA	NA
sn_fine	Excit.L6b	carrier	chr19	14689801	14733746	43946	+	HAVANA	gene	ENSG00000160961	12	ZNF333	protein_coding	-0.054766820261527904	3.4679296595907205	-0.3182390869673897	0.7542380797989275	0.9980242266890388	-4.870358749838789	NA	NA	NA	NA	NA	NA	NA	NA	NA	NA	NA	NA
sn_fine	Excit.L6b	carrier	chr4	958887	986895	28009	-	HAVANA	gene	ENSG00000145214	14	DGKQ	protein_coding	0.045926547386866856	3.451629378334229	0.1887163504043683	0.8525833134560754	0.9980242266890388	-4.870360595951261	NA	NA	NA	NA	NA	NA	NA	NA	NA	NA	NA	NA
sn_fine	Excit.L6b	carrier	chr7	142855061	142871094	16034	+	HAVANA	gene	ENSG00000106123	12	EPHB6	protein_coding	-0.08829167467368482	3.2590482643558714	-0.30713433294933185	0.7625276800476667	0.9980242266890388	-4.870481360035942	NA	NA	NA	NA	NA	NA	NA	NA	NA	NA	NA	NA
sn_fine	Excit.L6b	carrier	chr3	14402576	14489349	86774	+	HAVANA	gene	ENSG00000131389	18	SLC6A6	protein_coding	0.11702455153460556	4.075940444311319	0.5485240641346788	0.5905709016431586	0.9980242266890388	-4.87048210089513	NA	NA	NA	NA	NA	NA	NA	NA	NA	NA	NA	NA
sn_fine	Excit.L6b	carrier	chr15	56243971	56445997	202027	+	HAVANA	gene	ENSG00000151575	15	TEX9	protein_coding	0.1402982164149722	4.567632653038991	0.6456726851748581	0.5272405494242769	0.9980242266890388	-4.870759691114681	NA	NA	NA	NA	NA	NA	NA	NA	NA	NA	NA	NA
sn_fine	Excit.L6b	carrier	chr8	70573218	70608416	35199	-	HAVANA	gene	ENSG00000067167	8	TRAM1	protein_coding	0.11524606293402373	4.996726985067902	0.7784933467861618	0.44713964898822045	0.9980242266890388	-4.870853039682173	NA	NA	NA	NA	NA	NA	NA	NA	NA	NA	NA	NA
sn_fine	Excit.L6b	carrier	chr13	53207831	53801489	593659	+	HAVANA	gene	ENSG00000287722	1	ENSG00000287722	lncRNA	0.12081763257957112	3.1604942569208334	0.3059680650962155	0.7634000371773765	0.9980242266890388	-4.870878763692335	NA	NA	NA	NA	NA	NA	NA	NA	NA	NA	NA	NA
sn_fine	Excit.L6b	carrier	chr3	58717365	59050084	332720	-	HAVANA	gene	ENSG00000163689	21	CFAP20DC	protein_coding	0.11574972270626516	3.8284110158900457	0.4685974711472903	0.6453994381874979	0.9980242266890388	-4.8709320782251035	NA	NA	NA	NA	NA	NA	NA	NA	NA	NA	NA	NA
sn_fine	Excit.L6b	carrier	chr14	57268924	57298742	29819	+	HAVANA	gene	ENSG00000053770	12	AP5M1	protein_coding	0.11521196574479253	5.046180540302674	0.7774619273981318	0.447731315326805	0.9980242266890388	-4.870934695806571	NA	NA	NA	NA	NA	NA	NA	NA	NA	NA	NA	NA
sn_fine	Excit.L6b	carrier	chr4	189764391	189940733	176343	-	HAVANA	gene	ENSG00000245685	9	FRG1-DT	lncRNA	-0.1936412903765703	5.518298660299738	-0.7798990013849929	0.4463340873035043	0.9980242266890388	-4.87112133918285	NA	NA	NA	NA	NA	NA	NA	NA	NA	NA	NA	NA
sn_fine	Excit.L6b	carrier	chr11	7970251	8001862	31612	+	HAVANA	gene	ENSG00000175390	15	EIF3F	protein_coding	-0.08966126394140783	4.0140179829593725	-0.5760995102658699	0.5722101179015415	0.9980242266890388	-4.871134900604453	NA	NA	NA	NA	NA	NA	NA	NA	NA	NA	NA	NA
sn_fine	Excit.L6b	carrier	chr14	54938949	55027105	88157	-	HAVANA	gene	ENSG00000198554	12	WDHD1	protein_coding	-0.07699260491171467	3.5731674814049272	-0.436657418231071	0.6679378507857218	0.9980242266890388	-4.871162480019092	NA	NA	NA	NA	NA	NA	NA	NA	NA	NA	NA	NA
sn_fine	Excit.L6b	carrier	chrX	69616067	70039472	423406	+	HAVANA	gene	ENSG00000158813	18	EDA	protein_coding	0.1630704783513428	5.095645419793717	0.7789668876942728	0.4468681683034863	0.9980242266890388	-4.871164942413883	NA	NA	NA	NA	NA	NA	NA	NA	NA	NA	NA	NA
sn_fine	Excit.L6b	carrier	chr21	46324124	46445769	121646	+	HAVANA	gene	ENSG00000160299	19	PCNT	protein_coding	-0.1749162664989954	5.46455794623946	-0.8275950801745385	0.41953800137989494	0.9980242266890388	-4.871198120267849	NA	NA	NA	NA	NA	NA	NA	NA	NA	NA	NA	NA
sn_fine	Excit.L6b	carrier	chr10	50739318	50816495	77178	+	HAVANA	gene	ENSG00000204147	11	ASAH2B	protein_coding	0.05411994938057396	3.44188471135693	0.21129589384310357	0.8352064265790491	0.9980242266890388	-4.8712555533971695	NA	NA	NA	NA	NA	NA	NA	NA	NA	NA	NA	NA
sn_fine	Excit.L6b	carrier	chr2	208236229	208266074	29846	-	HAVANA	gene	ENSG00000138413	14	IDH1	protein_coding	0.08457213389427798	3.927233410294633	0.5093405672109131	0.6171595821870011	0.9980242266890388	-4.871287386408228	NA	NA	NA	NA	NA	NA	NA	NA	NA	NA	NA	NA
sn_fine	Excit.L6b	carrier	chr2	24076526	24169640	93115	+	HAVANA	gene	ENSG00000219626	9	FAM228B	protein_coding	-0.12186906475469961	5.872550118780458	-0.8614528239325976	0.4011560890121554	0.9980242266890388	-4.87132358086832	NA	NA	NA	NA	NA	NA	NA	NA	NA	NA	NA	NA
sn_fine	Excit.L6b	carrier	chr6	10886831	10979320	92490	+	HAVANA	gene	ENSG00000153157	14	SYCP2L	protein_coding	-0.14613752939486302	5.5012902765443155	-0.8338423687673717	0.41610609029108336	0.9980242266890388	-4.87133309796701	NA	NA	NA	NA	NA	NA	NA	NA	NA	NA	NA	NA
sn_fine	Excit.L6b	carrier	chr3	180983697	180989774	6078	-	HAVANA	gene	ENSG00000205981	9	DNAJC19	protein_coding	-0.03956234753415022	3.1758494468834013	-0.17654898134710872	0.8619802538766482	0.9980242266890388	-4.871348685697244	NA	NA	NA	NA	NA	NA	NA	NA	NA	NA	NA	NA
sn_fine	Excit.L6b	carrier	chr17	7626234	7627876	1643	-	HAVANA	gene	ENSG00000141504	12	SAT2	protein_coding	-0.09323177226529933	3.571943030227083	-0.25471910332725795	0.8020417949914758	0.9980242266890388	-4.871472469459021	NA	NA	NA	NA	NA	NA	NA	NA	NA	NA	NA	NA
sn_fine	Excit.L6b	carrier	chr11	1389899	1462689	72791	+	HAVANA	gene	ENSG00000174672	16	BRSK2	protein_coding	-0.13647943696757547	5.667012821677635	-0.8510121278145583	0.4067675146927793	0.9980242266890388	-4.871587147910002	NA	NA	NA	NA	NA	NA	NA	NA	NA	NA	NA	NA
sn_fine	Excit.L6b	carrier	chr8	67043079	67083783	40705	-	HAVANA	gene	ENSG00000121022	14	COPS5	protein_coding	0.06565853302179114	3.4915242103751702	0.3558660538198287	0.7263844140232778	0.9980242266890388	-4.871630032910882	NA	NA	NA	NA	NA	NA	NA	NA	NA	NA	NA	NA
sn_fine	Excit.L6b	carrier	chr10	70298970	70382650	83681	-	HAVANA	gene	ENSG00000172731	15	LRRC20	protein_coding	0.052687892076330956	3.7228578804332937	0.2658764193561358	0.7935800897729215	0.9980242266890388	-4.871712093252187	NA	NA	NA	NA	NA	NA	NA	NA	NA	NA	NA	NA
sn_fine	Excit.L6b	carrier	chr10	125836337	125896436	60100	-	HAVANA	gene	ENSG00000089876	12	DHX32	protein_coding	-0.10901644069079452	4.364518173847371	-0.6627866705338284	0.5164869579047335	0.9980242266890388	-4.871726899880063	NA	NA	NA	NA	NA	NA	NA	NA	NA	NA	NA	NA
sn_fine	Excit.L6b	carrier	chr13	45777242	45851753	74512	-	HAVANA	gene	ENSG00000215475	5	SIAH3	protein_coding	-0.08061534262296899	3.558173806834827	-0.28905132345419504	0.7760899267969102	0.9980242266890388	-4.871917407601267	NA	NA	NA	NA	NA	NA	NA	NA	NA	NA	NA	NA
sn_fine	Excit.L6b	carrier	chr3	112921205	112975103	53899	-	HAVANA	gene	ENSG00000163606	11	CD200R1	protein_coding	-0.05813404676543921	3.2005979524197063	-0.23742192291119826	0.8152098557299704	0.9980242266890388	-4.871934683911664	NA	NA	NA	NA	NA	NA	NA	NA	NA	NA	NA	NA
sn_fine	Excit.L6b	carrier	chr2	240479422	240569209	89788	-	HAVANA	gene	ENSG00000144504	16	ANKMY1	protein_coding	0.1156580214433669	4.5908468479870566	0.7026373856128368	0.4919346256206877	0.9980242266890388	-4.8719544299639805	NA	NA	NA	NA	NA	NA	NA	NA	NA	NA	NA	NA
sn_fine	Excit.L6b	carrier	chr12	53295291	53299452	4162	+	HAVANA	gene	ENSG00000123349	15	PFDN5	protein_coding	-0.08427622852628636	3.4960345371552557	-0.2911649030119617	0.7745007937962155	0.9980242266890388	-4.871971239767935	NA	NA	NA	NA	NA	NA	NA	NA	NA	NA	NA	NA
sn_fine	Excit.L6b	carrier	chr12	53006282	53042215	35934	+	HAVANA	gene	ENSG00000063046	18	EIF4B	protein_coding	-0.1071262408748268	4.960760706561444	-0.7621838682631552	0.45655220818660636	0.9980242266890388	-4.872117003558051	NA	NA	NA	NA	NA	NA	NA	NA	NA	NA	NA	NA
sn_fine	Excit.L6b	carrier	chr12	64404392	64451125	46734	+	HAVANA	gene	ENSG00000184575	12	XPOT	protein_coding	-0.13413046379064708	4.502906376574383	-0.6925588905940198	0.4980788601865571	0.9980242266890388	-4.872134333054022	NA	NA	NA	NA	NA	NA	NA	NA	NA	NA	NA	NA
sn_fine	Excit.L6b	carrier	chr1	67307364	67398724	91361	+	HAVANA	gene	ENSG00000081985	14	IL12RB2	protein_coding	0.17985615371808583	4.856483817781806	0.7550254748120513	0.4607216088286713	0.9980242266890388	-4.872203179283865	NA	NA	NA	NA	NA	NA	NA	NA	NA	NA	NA	NA
sn_fine	Excit.L6b	carrier	chr12	48904110	48931840	27731	+	HAVANA	gene	ENSG00000139537	11	CCDC65	protein_coding	-0.12825312404791323	3.9150760617814786	-0.5212490630167689	0.6090183021739073	0.9980242266890388	-4.8723482825075735	NA	NA	NA	NA	NA	NA	NA	NA	NA	NA	NA	NA
sn_fine	Excit.L6b	carrier	chr8	51319577	51809445	489869	-	HAVANA	gene	ENSG00000147485	13	PXDNL	protein_coding	-0.13102936125204545	3.889628854288675	-0.5479388181113837	0.5909637721321114	0.9980242266890388	-4.872351341415678	NA	NA	NA	NA	NA	NA	NA	NA	NA	NA	NA	NA
sn_fine	Excit.L6b	carrier	chr12	6852148	6866632	14485	+	HAVANA	gene	ENSG00000111667	14	USP5	protein_coding	-0.04394979241315289	3.3318944780311037	-0.1772769934629917	0.8614173899359999	0.9980242266890388	-4.8724016714436456	NA	NA	NA	NA	NA	NA	NA	NA	NA	NA	NA	NA
sn_fine	Excit.L6b	carrier	chr4	112145454	112195256	49803	+	HAVANA	gene	ENSG00000174749	6	FAM241A	protein_coding	0.12394885860309524	4.872680364306523	0.7054630213740901	0.4902200079088056	0.9980242266890388	-4.872405415483752	NA	NA	NA	NA	NA	NA	NA	NA	NA	NA	NA	NA
sn_fine	Excit.L6b	carrier	chr2	215178791	215310947	132157	-	HAVANA	gene	ENSG00000286836	1	ENSG00000286836	lncRNA	-0.0946455074474295	3.869157721293273	-0.44657638433543956	0.6609021660187506	0.9980242266890388	-4.872620209320845	NA	NA	NA	NA	NA	NA	NA	NA	NA	NA	NA	NA
sn_fine	Excit.L6b	carrier	chr6	32168212	32178096	9885	-	HAVANA	gene	ENSG00000204310	13	AGPAT1	protein_coding	0.1348893732548362	4.1895035433769525	0.5902900997824649	0.5628780698580498	0.9980242266890388	-4.8726207641765225	NA	NA	NA	NA	NA	NA	NA	NA	NA	NA	NA	NA
sn_fine	Excit.L6b	carrier	chr1	155913045	155934413	21369	-	HAVANA	gene	ENSG00000132680	11	KHDC4	protein_coding	-0.09091554272769464	4.508693805605748	-0.6961127140997074	0.4959072380809405	0.9980242266890388	-4.872634726953415	NA	NA	NA	NA	NA	NA	NA	NA	NA	NA	NA	NA
sn_fine	Excit.L6b	carrier	chr16	58665109	58684770	19662	-	HAVANA	gene	ENSG00000103042	9	SLC38A7	protein_coding	-0.09313843047225978	3.707938736582213	-0.46144388647030404	0.6504175564881074	0.9980242266890388	-4.872667650853059	NA	NA	NA	NA	NA	NA	NA	NA	NA	NA	NA	NA
sn_fine	Excit.L6b	carrier	chr18	74073353	74147843	74491	-	HAVANA	gene	ENSG00000141665	13	FBXO15	protein_coding	-0.11475454538525298	4.144141005318493	-0.6121971828479043	0.5486305345198015	0.9980242266890388	-4.872719447255636	NA	NA	NA	NA	NA	NA	NA	NA	NA	NA	NA	NA
sn_fine	Excit.L6b	carrier	chr2	217799588	218033982	234395	-	HAVANA	gene	ENSG00000079308	21	TNS1	protein_coding	-0.10109534239181572	3.671107214725796	-0.3335645312827209	0.7428485524989403	0.9980242266890388	-4.872813746805353	NA	NA	NA	NA	NA	NA	NA	NA	NA	NA	NA	NA
sn_fine	Excit.L6b	carrier	chr17	18183078	18209954	26877	+	HAVANA	gene	ENSG00000091542	9	ALKBH5	protein_coding	-0.11849204796739388	4.161636744037489	-0.6112181823524734	0.5492630707666688	0.9980242266890388	-4.8728238659922765	NA	NA	NA	NA	NA	NA	NA	NA	NA	NA	NA	NA
sn_fine	Excit.L6b	carrier	chr19	21804946	21852125	47180	-	HAVANA	gene	ENSG00000198521	12	ZNF43	protein_coding	-0.09646970806543997	3.8990250387751595	-0.5489430684278827	0.590289708389131	0.9980242266890388	-4.872850495671693	NA	NA	NA	NA	NA	NA	NA	NA	NA	NA	NA	NA
sn_fine	Excit.L6b	carrier	chr17	30831966	30895869	63904	+	HAVANA	gene	ENSG00000176208	9	ATAD5	protein_coding	-0.08932545983391327	3.841821433575354	-0.5009264957183917	0.6229431041758187	0.9980242266890388	-4.872869165356606	NA	NA	NA	NA	NA	NA	NA	NA	NA	NA	NA	NA
sn_fine	Excit.L6b	carrier	chr1	65420587	65436007	15421	+	HAVANA	gene	ENSG00000213625	9	LEPROT	protein_coding	0.0486217514335352	3.213518182575393	0.23409088272285417	0.8177524151949335	0.9980242266890388	-4.872891207270707	NA	NA	NA	NA	NA	NA	NA	NA	NA	NA	NA	NA
sn_fine	Excit.L6b	carrier	chr22	22484421	22508742	24322	-	HAVANA	gene	ENSG00000275004	4	ZNF280B	protein_coding	-0.09805795601630107	4.10269636173459	-0.5926399348691314	0.5613405321325428	0.9980242266890388	-4.872906496564537	NA	NA	NA	NA	NA	NA	NA	NA	NA	NA	NA	NA
sn_fine	Excit.L6b	carrier	chr7	128027071	128032107	5037	-	HAVANA	gene	ENSG00000128594	8	LRRC4	protein_coding	-0.03676402757565467	3.4193991403948125	-0.16414376390010743	0.8715828830193048	0.9980242266890388	-4.872908700861124	NA	NA	NA	NA	NA	NA	NA	NA	NA	NA	NA	NA
sn_fine	Excit.L6b	carrier	chr17	76672551	76711004	38454	-	HAVANA	gene	ENSG00000182534	14	MXRA7	protein_coding	-0.06998213180036972	3.505971459314716	-0.27663592611883375	0.7854451206666986	0.9980242266890388	-4.872970297066436	NA	NA	NA	NA	NA	NA	NA	NA	NA	NA	NA	NA
sn_fine	Excit.L6b	carrier	chr7	92197498	92246166	48669	-	HAVANA	gene	ENSG00000001631	17	KRIT1	protein_coding	-0.11739475674863264	5.531730592574177	-0.8309955264600687	0.4176677381285414	0.9980242266890388	-4.873017478495714	NA	NA	NA	NA	NA	NA	NA	NA	NA	NA	NA	NA
sn_fine	Excit.L6b	carrier	chr1	177923956	177984303	60348	-	HAVANA	gene	ENSG00000120341	19	SEC16B	protein_coding	0.05673740955873163	3.644526558418769	0.22369086889487394	0.8257040264284963	0.9980242266890388	-4.873029701210616	NA	NA	NA	NA	NA	NA	NA	NA	NA	NA	NA	NA
sn_fine	Excit.L6b	carrier	chr4	182890060	182917936	27877	-	HAVANA	gene	ENSG00000129187	15	DCTD	protein_coding	0.05983661523500028	3.5557945392664294	0.40292419788713757	0.6921014178683116	0.9980242266890388	-4.873048707329577	NA	NA	NA	NA	NA	NA	NA	NA	NA	NA	NA	NA
sn_fine	Excit.L6b	carrier	chr19	6436079	6465203	29125	-	HAVANA	gene	ENSG00000125648	15	SLC25A23	protein_coding	0.1183871603999549	4.5956685424961234	0.6843978463647195	0.5030866466777004	0.9980242266890388	-4.873065753329311	NA	NA	NA	NA	NA	NA	NA	NA	NA	NA	NA	NA
sn_fine	Excit.L6b	carrier	chr3	101574180	101594465	20286	+	HAVANA	gene	ENSG00000081154	12	PCNP	protein_coding	0.10090390072668498	5.6698942192969195	0.8316374547161516	0.41731527674506785	0.9980242266890388	-4.873123618586874	NA	NA	NA	NA	NA	NA	NA	NA	NA	NA	NA	NA
sn_fine	Excit.L6b	carrier	chr1	32816767	32858875	42109	+	HAVANA	gene	ENSG00000116497	18	S100PBP	protein_coding	0.13535407933979737	4.70136504747256	0.710778197291284	0.4870042442021306	0.9980242266890388	-4.873198219106649	NA	NA	NA	NA	NA	NA	NA	NA	NA	NA	NA	NA
sn_fine	Excit.L6b	carrier	chr11	18322295	18367045	44751	+	HAVANA	gene	ENSG00000110768	12	GTF2H1	protein_coding	0.12282570292832151	5.309417233823808	0.8067569317014905	0.4311160978282408	0.9980242266890388	-4.873206216158226	NA	NA	NA	NA	NA	NA	NA	NA	NA	NA	NA	NA
sn_fine	Excit.L6b	carrier	chr11	46277662	46321409	43748	+	HAVANA	gene	ENSG00000157613	11	CREB3L1	protein_coding	0.09980333639173189	4.070067918575917	0.4641683360935343	0.6485043431529678	0.9980242266890388	-4.873308136847489	NA	NA	NA	NA	NA	NA	NA	NA	NA	NA	NA	NA
sn_fine	Excit.L6b	carrier	chr1	83575776	83861053	285278	-	HAVANA	gene	ENSG00000233008	8	LINC01725	lncRNA	0.11310505023552819	3.794600015739763	0.45008219821553946	0.6584231945822943	0.9980242266890388	-4.8734408304129015	NA	NA	NA	NA	NA	NA	NA	NA	NA	NA	NA	NA
sn_fine	Excit.L6b	carrier	chr2	80288351	80304752	16402	-	HAVANA	gene	ENSG00000162951	11	LRRTM1	protein_coding	0.07690385113706366	3.331824900878921	0.3249540673393995	0.7492402896082349	0.9980242266890388	-4.873712558983698	NA	NA	NA	NA	NA	NA	NA	NA	NA	NA	NA	NA
sn_fine	Excit.L6b	carrier	chr11	83286120	83423516	137397	+	HAVANA	gene	ENSG00000255234	6	CCDC90B-AS1	lncRNA	0.10627561563902699	3.8468635278264487	0.5248808111737271	0.6065458608234243	0.9980242266890388	-4.873765789646484	NA	NA	NA	NA	NA	NA	NA	NA	NA	NA	NA	NA
sn_fine	Excit.L6b	carrier	chr1	161197104	161214723	17620	+	HAVANA	gene	ENSG00000158864	13	NDUFS2	protein_coding	0.11467837966926231	3.9751392795936025	0.5575642474572902	0.5845190365443378	0.9980242266890388	-4.874023624593535	NA	NA	NA	NA	NA	NA	NA	NA	NA	NA	NA	NA
sn_fine	Excit.L6b	carrier	chr5	141882815	141907939	25125	+	HAVANA	gene	ENSG00000287726	1	ENSG00000287726	lncRNA	0.06097542969000336	3.426541986865816	0.2736272831084573	0.7877173437322691	0.9980242266890388	-4.874058915690425	NA	NA	NA	NA	NA	NA	NA	NA	NA	NA	NA	NA
sn_fine	Excit.L6b	carrier	chr3	38282294	38318575	36282	+	HAVANA	gene	ENSG00000144671	11	SLC22A14	protein_coding	-0.06852084460673447	3.511967135656527	-0.30979705348301334	0.760537226373507	0.9980242266890388	-4.874172522509665	NA	NA	NA	NA	NA	NA	NA	NA	NA	NA	NA	NA
sn_fine	Excit.L6b	carrier	chrX	24149173	24216255	67083	+	HAVANA	gene	ENSG00000005889	16	ZFX	protein_coding	0.1413468419517918	4.673572335772291	0.7114100812583779	0.4866227734102704	0.9980242266890388	-4.874175137892444	NA	NA	NA	NA	NA	NA	NA	NA	NA	NA	NA	NA
sn_fine	Excit.L6b	carrier	chr10	69994276	70019496	25221	-	HAVANA	gene	ENSG00000224222	2	LINC02636	lncRNA	0.09136525620369973	3.819249951313822	0.49333642112353543	0.6281821318883534	0.9980242266890388	-4.874248861746354	NA	NA	NA	NA	NA	NA	NA	NA	NA	NA	NA	NA
sn_fine	Excit.L6b	carrier	chr22	38056311	38075701	19391	+	HAVANA	gene	ENSG00000100151	16	PICK1	protein_coding	-0.040409637394899	3.3007302002440198	-0.19208696818644774	0.8499841337836236	0.9980242266890388	-4.874269912210591	NA	NA	NA	NA	NA	NA	NA	NA	NA	NA	NA	NA
sn_fine	Excit.L6b	carrier	chrX	130339888	130373361	33474	+	HAVANA	gene	ENSG00000102078	16	SLC25A14	protein_coding	0.07012163795354764	3.7733577632642796	0.4003716807574883	0.6939442433020462	0.9980242266890388	-4.874469008642097	NA	NA	NA	NA	NA	NA	NA	NA	NA	NA	NA	NA
sn_fine	Excit.L6b	carrier	chr3	97941818	97972457	30640	-	HAVANA	gene	ENSG00000170854	18	RIOX2	protein_coding	-0.06386698270975177	3.1083048043113575	-0.22744384649747534	0.822832284704898	0.9980242266890388	-4.874480996745167	NA	NA	NA	NA	NA	NA	NA	NA	NA	NA	NA	NA
sn_fine	Excit.L6b	carrier	chr22	41621163	41664048	42886	+	HAVANA	gene	ENSG00000196419	13	XRCC6	protein_coding	-0.10695097603712611	4.576866592999484	-0.692419911201956	0.49816389792543736	0.9980242266890388	-4.874507177497881	NA	NA	NA	NA	NA	NA	NA	NA	NA	NA	NA	NA
sn_fine	Excit.L6b	carrier	chr20	62938147	62948475	10329	+	HAVANA	gene	ENSG00000101193	8	GID8	protein_coding	0.08800004554584673	3.72342927390527	0.477325850458058	0.6393004378447515	0.9980242266890388	-4.874549490225404	NA	NA	NA	NA	NA	NA	NA	NA	NA	NA	NA	NA
sn_fine	Excit.L6b	carrier	chr14	67727374	67816590	89217	-	HAVANA	gene	ENSG00000072121	17	ZFYVE26	protein_coding	-0.09442741376542196	4.275047620826073	-0.6284357490782158	0.538196293048699	0.9980242266890388	-4.874570252090365	NA	NA	NA	NA	NA	NA	NA	NA	NA	NA	NA	NA
sn_fine	Excit.L6b	carrier	chr1	100872372	100895179	22808	-	HAVANA	gene	ENSG00000162694	14	EXTL2	protein_coding	0.0851905671065889	4.19700694468975	0.591365500095579	0.5621741415619521	0.9980242266890388	-4.874578522769819	NA	NA	NA	NA	NA	NA	NA	NA	NA	NA	NA	NA
sn_fine	Excit.L6b	carrier	chr16	57999546	58021618	22073	+	HAVANA	gene	ENSG00000103005	13	USB1	protein_coding	-0.05134523521125578	3.384235351543138	-0.27096394820028297	0.7897304271919703	0.9980242266890388	-4.874673174359897	NA	NA	NA	NA	NA	NA	NA	NA	NA	NA	NA	NA
sn_fine	Excit.L6b	carrier	chr3	44431705	44477670	45966	-	HAVANA	gene	ENSG00000185219	18	ZNF445	protein_coding	0.10483559358420802	5.033642175040103	0.7834738860427165	0.44428943677222155	0.9980242266890388	-4.874757492678348	NA	NA	NA	NA	NA	NA	NA	NA	NA	NA	NA	NA
sn_fine	Excit.L6b	carrier	chr3	47495640	47513712	18073	-	HAVANA	gene	ENSG00000163832	16	ELP6	protein_coding	-0.050531199174906005	3.560229676071625	-0.2667629165104873	0.7929088913330345	0.9980242266890388	-4.874759176981928	NA	NA	NA	NA	NA	NA	NA	NA	NA	NA	NA	NA
sn_fine	Excit.L6b	carrier	chr11	61361964	61377890	15927	+	HAVANA	gene	ENSG00000149483	13	TMEM138	protein_coding	0.08640057512155863	4.0540640203378535	0.49210751044802264	0.6290323211908726	0.9980242266890388	-4.874868113983515	NA	NA	NA	NA	NA	NA	NA	NA	NA	NA	NA	NA
sn_fine	Excit.L6b	carrier	chr14	90267860	90331969	64110	-	HAVANA	gene	ENSG00000119720	18	NRDE2	protein_coding	-0.09826141133692623	4.0287930501160885	-0.5894355149769065	0.5634377891467653	0.9980242266890388	-4.874980346644322	NA	NA	NA	NA	NA	NA	NA	NA	NA	NA	NA	NA
sn_fine	Excit.L6b	carrier	chr3	62221249	62369406	148158	-	HAVANA	gene	ENSG00000241472	8	PTPRG-AS1	lncRNA	-0.11291312596656056	6.271803425156595	-0.8710601070478595	0.39603762377139484	0.9980242266890388	-4.8750837678976655	NA	NA	NA	NA	NA	NA	NA	NA	NA	NA	NA	NA
sn_fine	Excit.L6b	carrier	chr22	23856703	23886312	29610	+	HAVANA	gene	ENSG00000133460	20	SLC2A11	protein_coding	-0.12013861432222672	4.515774815330173	-0.6754392936230827	0.5086170889855013	0.9980242266890388	-4.875111595204226	NA	NA	NA	NA	NA	NA	NA	NA	NA	NA	NA	NA
sn_fine	Excit.L6b	carrier	chr19	46674275	46717127	42853	-	HAVANA	gene	ENSG00000105287	13	PRKD2	protein_coding	-0.14110769745582963	3.88670524087568	-0.4631872278747766	0.6491930242084489	0.9980242266890388	-4.875123434884829	NA	NA	NA	NA	NA	NA	NA	NA	NA	NA	NA	NA
sn_fine	Excit.L6b	carrier	chr19	4639516	4655568	16053	+	HAVANA	gene	ENSG00000185361	9	TNFAIP8L1	protein_coding	-0.05469709902068276	3.2911981123530367	-0.2452213403152836	0.8092649683844079	0.9980242266890388	-4.875153679115302	NA	NA	NA	NA	NA	NA	NA	NA	NA	NA	NA	NA
sn_fine	Excit.L6b	carrier	chr4	2930561	2934834	4274	-	HAVANA	gene	ENSG00000109736	15	MFSD10	protein_coding	0.15463401678089816	4.315736856202205	0.6289446827210868	0.5378710371720581	0.9980242266890388	-4.875247608108111	NA	NA	NA	NA	NA	NA	NA	NA	NA	NA	NA	NA
sn_fine	Excit.L6b	carrier	chr3	100334739	100361635	26897	+	HAVANA	gene	ENSG00000114021	12	NIT2	protein_coding	-0.10458868334010862	4.2471966418011204	-0.6319267950153921	0.5359673576540814	0.9980242266890388	-4.875275161126788	NA	NA	NA	NA	NA	NA	NA	NA	NA	NA	NA	NA
sn_fine	Excit.L6b	carrier	chr7	118184144	118204035	19892	+	HAVANA	gene	ENSG00000128534	8	LSM8	protein_coding	-0.11797270010091232	4.063709470109069	-0.5967819556703106	0.5586357469739103	0.9980242266890388	-4.8753129003436895	NA	NA	NA	NA	NA	NA	NA	NA	NA	NA	NA	NA
sn_fine	Excit.L6b	carrier	chr12	132956528	132977670	21143	+	HAVANA	gene	ENSG00000289516	1	ENSG00000289516	lncRNA	0.11656134077372915	4.191142409191097	0.5955340576644589	0.5594499101161765	0.9980242266890388	-4.875507747372688	NA	NA	NA	NA	NA	NA	NA	NA	NA	NA	NA	NA
sn_fine	Excit.L6b	carrier	chr12	120687149	120701859	14711	+	HAVANA	gene	ENSG00000110917	8	MLEC	protein_coding	0.1480083160687966	4.718927247206493	0.686473532347919	0.5018102141729617	0.9980242266890388	-4.875586585656628	NA	NA	NA	NA	NA	NA	NA	NA	NA	NA	NA	NA
sn_fine	Excit.L6b	carrier	chr1	227563543	227677443	113901	+	HAVANA	gene	ENSG00000181450	18	ZNF678	protein_coding	-0.12118837264261373	4.2164217779265005	-0.6106926384271983	0.5496027887729972	0.9980242266890388	-4.8756007691647225	NA	NA	NA	NA	NA	NA	NA	NA	NA	NA	NA	NA
sn_fine	Excit.L6b	carrier	chrX	153669733	153689010	19278	-	HAVANA	gene	ENSG00000130822	16	PNCK	protein_coding	-0.07002539951020625	3.508412394560005	-0.22942719428997255	0.8213156892853845	0.9980242266890388	-4.875725377104762	NA	NA	NA	NA	NA	NA	NA	NA	NA	NA	NA	NA
sn_fine	Excit.L6b	carrier	chr14	24070837	24078100	7264	+	HAVANA	gene	ENSG00000100884	10	CPNE6	protein_coding	0.0849344995551573	3.771348663271055	0.4012296402434724	0.6933246062682648	0.9980242266890388	-4.876111165083461	NA	NA	NA	NA	NA	NA	NA	NA	NA	NA	NA	NA
sn_fine	Excit.L6b	carrier	chr14	85517967	85531660	13694	-	HAVANA	gene	ENSG00000205562	5	FLRT2-AS1	lncRNA	-0.08530325309773334	3.67902712638498	-0.3642240024458779	0.7202490064512127	0.9980242266890388	-4.876137033816675	NA	NA	NA	NA	NA	NA	NA	NA	NA	NA	NA	NA
sn_fine	Excit.L6b	carrier	chr1	85649417	85708433	59017	-	HAVANA	gene	ENSG00000117174	11	ZNHIT6	protein_coding	0.1017170434322332	5.666978170568434	0.8440689145609037	0.4105273661063843	0.9980242266890388	-4.876346855392596	NA	NA	NA	NA	NA	NA	NA	NA	NA	NA	NA	NA
sn_fine	Excit.L6b	carrier	chr19	11987617	12046275	58659	+	HAVANA	gene	ENSG00000219665	8	ZNF433-AS1	lncRNA	0.15968083253339183	4.217912564965513	0.6325253181570608	0.5355857274124703	0.9980242266890388	-4.876371581141142	NA	NA	NA	NA	NA	NA	NA	NA	NA	NA	NA	NA
sn_fine	Excit.L6b	carrier	chr17	73232233	73248959	16727	+	HAVANA	gene	ENSG00000141219	16	C17orf80	protein_coding	-0.09642795279791594	3.6508571617251064	-0.45153529864810965	0.6573969011419196	0.9980242266890388	-4.8764584288741055	NA	NA	NA	NA	NA	NA	NA	NA	NA	NA	NA	NA
sn_fine	Excit.L6b	carrier	chr16	58231157	58283836	52680	+	HAVANA	gene	ENSG00000103021	10	CCDC113	protein_coding	0.07544267313226038	3.5332343179845473	0.33941891035660854	0.738513711789105	0.9980242266890388	-4.876487780573681	NA	NA	NA	NA	NA	NA	NA	NA	NA	NA	NA	NA
sn_fine	Excit.L6b	carrier	chr5	122843439	123029354	185916	+	HAVANA	gene	ENSG00000064652	11	SNX24	protein_coding	0.11220881823873174	6.009350224292641	0.8594516288281422	0.4022276991842392	0.9980242266890388	-4.876661680285983	NA	NA	NA	NA	NA	NA	NA	NA	NA	NA	NA	NA
sn_fine	Excit.L6b	carrier	chr8	86468257	86514357	46101	-	HAVANA	gene	ENSG00000176623	12	RMDN1	protein_coding	0.12001145440172944	4.767445013039959	0.7225616891277891	0.4799195831504953	0.9980242266890388	-4.876679686900517	NA	NA	NA	NA	NA	NA	NA	NA	NA	NA	NA	NA
sn_fine	Excit.L6b	carrier	chr2	212581357	213021545	440189	-	HAVANA	gene	ENSG00000273118	1	ENSG00000273118	lncRNA	-0.177036115383983	5.230479606777573	-0.8115062712300115	0.42845960134930683	0.9980242266890388	-4.876801749344717	NA	NA	NA	NA	NA	NA	NA	NA	NA	NA	NA	NA
sn_fine	Excit.L6b	carrier	chr2	64524299	64593005	68707	+	HAVANA	gene	ENSG00000119844	17	AFTPH	protein_coding	-0.11943768207451244	5.839022354152898	-0.8569159212594406	0.40358822190628596	0.9980242266890388	-4.876836212451291	NA	NA	NA	NA	NA	NA	NA	NA	NA	NA	NA	NA
sn_fine	Excit.L6b	carrier	chr16	11976734	12574287	597554	+	HAVANA	gene	ENSG00000048471	14	SNX29	protein_coding	0.0886351637526035	6.5044348595581996	0.8865169183593101	0.3878934836231859	0.9980242266890388	-4.876904377519305	NA	NA	NA	NA	NA	NA	NA	NA	NA	NA	NA	NA
sn_fine	Excit.L6b	carrier	chr2	216672105	216695549	23445	-	HAVANA	gene	ENSG00000115461	5	IGFBP5	protein_coding	0.17656863098468767	4.572422045101417	0.7016825027254504	0.4925148492655028	0.9980242266890388	-4.8769105739460965	NA	NA	NA	NA	NA	NA	NA	NA	NA	NA	NA	NA
sn_fine	Excit.L6b	carrier	chr19	52269587	52296046	26460	+	HAVANA	gene	ENSG00000196214	11	ZNF766	protein_coding	0.039454538586922716	3.4803939056016375	0.23016055434047925	0.8207550992320851	0.9980242266890388	-4.876925474925122	NA	NA	NA	NA	NA	NA	NA	NA	NA	NA	NA	NA
sn_fine	Excit.L6b	carrier	chr6	3063824	3115187	51364	+	HAVANA	gene	ENSG00000137275	16	RIPK1	protein_coding	0.11779959555352937	4.2095031576110795	0.5933240772297094	0.5608933031410027	0.9980242266890388	-4.876943941719568	NA	NA	NA	NA	NA	NA	NA	NA	NA	NA	NA	NA
sn_fine	Excit.L6b	carrier	chr20	31514428	31577923	63496	+	HAVANA	gene	ENSG00000101294	19	HM13	protein_coding	-0.11532370842248163	5.7285591584298166	-0.84384225423422	0.4106504848245507	0.9980242266890388	-4.877028623453484	NA	NA	NA	NA	NA	NA	NA	NA	NA	NA	NA	NA
sn_fine	Excit.L6b	carrier	chr22	42555212	42582039	26828	-	HAVANA	gene	ENSG00000291035	1	RRP7BP	lncRNA	-0.1579272637053517	4.233691502981367	-0.5922345010765117	0.561605656087304	0.9980242266890388	-4.8770720447646	NA	NA	NA	NA	NA	NA	NA	NA	NA	NA	NA	NA
sn_fine	Excit.L6b	carrier	chr20	33702758	33720319	17562	-	HAVANA	gene	ENSG00000101417	12	PXMP4	protein_coding	-0.07370135300672831	3.7046407909815295	-0.43385060031793776	0.669934606187443	0.9980242266890388	-4.877093386246547	NA	NA	NA	NA	NA	NA	NA	NA	NA	NA	NA	NA
sn_fine	Excit.L6b	carrier	chr17	60600193	60666280	66088	+	HAVANA	gene	ENSG00000170836	13	PPM1D	protein_coding	0.1097747846743804	4.338556910033026	0.6325159677658221	0.5355916882582559	0.9980242266890388	-4.877121464867843	NA	NA	NA	NA	NA	NA	NA	NA	NA	NA	NA	NA
sn_fine	Excit.L6b	carrier	chr3	51957454	51974016	16563	-	HAVANA	gene	ENSG00000090097	22	PCBP4	protein_coding	0.11114868501417896	3.8755093265719824	0.4785625107316504	0.6384384507527299	0.9980242266890388	-4.877209656286119	NA	NA	NA	NA	NA	NA	NA	NA	NA	NA	NA	NA
sn_fine	Excit.L6b	carrier	chr2	230034982	230068993	34012	-	HAVANA	gene	ENSG00000163053	11	SLC16A14	protein_coding	0.10487680916071263	4.750309155750897	0.7258271123185462	0.47796719709985913	0.9980242266890388	-4.8772381123749815	NA	NA	NA	NA	NA	NA	NA	NA	NA	NA	NA	NA
sn_fine	Excit.L6b	carrier	chr5	97504663	97690180	185518	+	HAVANA	gene	ENSG00000250331	2	LINC01340	lncRNA	-0.11053937044317275	3.3490353900934617	-0.41376170253997047	0.6842993926204068	0.9980242266890388	-4.877264954636916	NA	NA	NA	NA	NA	NA	NA	NA	NA	NA	NA	NA
sn_fine	Excit.L6b	carrier	chr3	10816201	10940714	124514	+	HAVANA	gene	ENSG00000132164	10	SLC6A11	protein_coding	0.11516132014550706	4.168695460200748	0.5839540334012193	0.5670348939318333	0.9980242266890388	-4.87728088444772	NA	NA	NA	NA	NA	NA	NA	NA	NA	NA	NA	NA
sn_fine	Excit.L6b	carrier	chr1	244454377	244641177	186801	+	HAVANA	gene	ENSG00000179397	18	CATSPERE	protein_coding	-0.13702133811346728	5.017038185233663	-0.7374033566155213	0.47108410999391026	0.9980242266890388	-4.877413678371122	NA	NA	NA	NA	NA	NA	NA	NA	NA	NA	NA	NA
sn_fine	Excit.L6b	carrier	chr20	23374519	23421519	47001	-	HAVANA	gene	ENSG00000125814	17	NAPB	protein_coding	0.16599143626930823	6.520016508317191	0.8930274698195256	0.3844966601903155	0.9980242266890388	-4.877586562104753	NA	NA	NA	NA	NA	NA	NA	NA	NA	NA	NA	NA
sn_fine	Excit.L6b	carrier	chr22	32474676	32498829	24154	+	HAVANA	gene	ENSG00000100225	18	FBXO7	protein_coding	-0.10332973028800296	4.668116460342784	-0.7078302780110968	0.48878624300403406	0.9980242266890388	-4.877711493553171	NA	NA	NA	NA	NA	NA	NA	NA	NA	NA	NA	NA
sn_fine	Excit.L6b	carrier	chr9	4679559	4708399	28841	+	HAVANA	gene	ENSG00000106993	12	CDC37L1	protein_coding	0.1385787977038755	4.309876550995669	0.5982095014026669	0.5577051479698296	0.9980242266890388	-4.877758617580961	NA	NA	NA	NA	NA	NA	NA	NA	NA	NA	NA	NA
sn_fine	Excit.L6b	carrier	chr2	173880850	173965373	84524	-	HAVANA	gene	ENSG00000172845	18	SP3	protein_coding	0.10437942233045039	5.764748127616294	0.8487314763815376	0.40800004100019105	0.9980242266890388	-4.877787640096831	NA	NA	NA	NA	NA	NA	NA	NA	NA	NA	NA	NA
sn_fine	Excit.L6b	carrier	chr13	75549483	75606020	56538	+	HAVANA	gene	ENSG00000118939	19	UCHL3	protein_coding	0.1362551205309921	5.085263128911445	0.7752700087836351	0.4489903055655542	0.9980242266890388	-4.877810687061588	NA	NA	NA	NA	NA	NA	NA	NA	NA	NA	NA	NA
sn_fine	Excit.L6b	carrier	chr19	46027648	46031667	4020	+	HAVANA	gene	ENSG00000268401	2	ENSG00000268401	lncRNA	-0.070492077361612	3.8626955192429673	-0.4518901473604841	0.6571463861629664	0.9980242266890388	-4.877836513628606	NA	NA	NA	NA	NA	NA	NA	NA	NA	NA	NA	NA
sn_fine	Excit.L6b	carrier	chr3	9649433	9702393	52961	+	HAVANA	gene	ENSG00000163719	20	MTMR14	protein_coding	-0.09869264485975071	3.773230990735124	-0.45147397374466264	0.6574401993645214	0.9980242266890388	-4.877860850664575	NA	NA	NA	NA	NA	NA	NA	NA	NA	NA	NA	NA
sn_fine	Excit.L6b	carrier	chr4	6575189	6623362	48174	+	HAVANA	gene	ENSG00000013288	9	MAN2B2	protein_coding	-0.05819899835411024	3.4409123538204103	-0.3027520200267012	0.7658073044328646	0.9980242266890388	-4.877876997373993	NA	NA	NA	NA	NA	NA	NA	NA	NA	NA	NA	NA
sn_fine	Excit.L6b	carrier	chr3	9757347	9769992	12646	-	HAVANA	gene	ENSG00000134072	11	CAMK1	protein_coding	0.11488125671858262	4.236319906080171	0.6267708256141217	0.5392610861478693	0.9980242266890388	-4.8779137775697485	NA	NA	NA	NA	NA	NA	NA	NA	NA	NA	NA	NA
sn_fine	Excit.L6b	carrier	chr19	43584367	43596134	11768	-	HAVANA	gene	ENSG00000167378	10	IRGQ	protein_coding	-0.08978657146954161	3.9871309919991638	-0.48935834524179816	0.6309362022013606	0.9980242266890388	-4.8779831249908865	NA	NA	NA	NA	NA	NA	NA	NA	NA	NA	NA	NA
sn_fine	Excit.L6b	carrier	chr11	65833834	65856896	23063	+	HAVANA	gene	ENSG00000172803	18	SNX32	protein_coding	0.1322603640264446	6.19969836339388	0.8643358545548971	0.3996155620837243	0.9980242266890388	-4.877987329325192	NA	NA	NA	NA	NA	NA	NA	NA	NA	NA	NA	NA
sn_fine	Excit.L6b	carrier	chr12	6988259	7071032	82774	+	HAVANA	gene	ENSG00000182326	17	C1S	protein_coding	0.0825271515349848	3.624037116771093	0.35792529287845265	0.7248709672016339	0.9980242266890388	-4.87805844254433	NA	NA	NA	NA	NA	NA	NA	NA	NA	NA	NA	NA
sn_fine	Excit.L6b	carrier	chr4	52590960	52659301	68342	-	HAVANA	gene	ENSG00000109189	13	USP46	protein_coding	-0.13642365050345617	4.707368040793944	-0.7213016264052575	0.48067423847497803	0.9980242266890388	-4.878074669344239	NA	NA	NA	NA	NA	NA	NA	NA	NA	NA	NA	NA
sn_fine	Excit.L6b	carrier	chr1	88935773	88992953	57181	-	HAVANA	gene	ENSG00000137944	18	KYAT3	protein_coding	-0.08689666791100636	4.592847490481192	-0.6927856754359917	0.49794011476848976	0.9980242266890388	-4.878161155622388	NA	NA	NA	NA	NA	NA	NA	NA	NA	NA	NA	NA
sn_fine	Excit.L6b	carrier	chr17	45799390	45895680	96291	-	HAVANA	gene	ENSG00000264589	5	MAPT-AS1	lncRNA	-0.06938233592228382	3.828912459133687	-0.42600026909045674	0.6755327873972712	0.9980242266890388	-4.878192142721147	NA	NA	NA	NA	NA	NA	NA	NA	NA	NA	NA	NA
sn_fine	Excit.L6b	carrier	chr19	8413270	8439017	25748	+	HAVANA	gene	ENSG00000099785	11	MARCHF2	protein_coding	-0.04173007516240812	3.478480450299606	-0.18536192098437104	0.8551717461997534	0.9980242266890388	-4.87822261973095	NA	NA	NA	NA	NA	NA	NA	NA	NA	NA	NA	NA
sn_fine	Excit.L6b	carrier	chr6	42963865	42979181	15317	-	HAVANA	gene	ENSG00000124587	14	PEX6	protein_coding	-0.08175726861720722	3.6445954250409005	-0.4500622012047855	0.658437322946918	0.9980242266890388	-4.878278319111227	NA	NA	NA	NA	NA	NA	NA	NA	NA	NA	NA	NA
sn_fine	Excit.L6b	carrier	chr22	27851669	27920134	68466	-	HAVANA	gene	ENSG00000180957	19	PITPNB	protein_coding	0.09494329581545147	6.041197992324162	0.8585159615852425	0.40272937744270265	0.9980242266890388	-4.878305806365857	NA	NA	NA	NA	NA	NA	NA	NA	NA	NA	NA	NA
sn_fine	Excit.L6b	carrier	chr16	15037854	15056079	18226	-	HAVANA	gene	ENSG00000157045	9	NTAN1	protein_coding	0.05604408909566261	3.697989601289829	0.3518241949407285	0.7293583837000355	0.9980242266890388	-4.878315586909335	NA	NA	NA	NA	NA	NA	NA	NA	NA	NA	NA	NA
sn_fine	Excit.L6b	carrier	chr1	209661356	209724125	62770	-	HAVANA	gene	ENSG00000227591	6	HSD11B1-AS1	lncRNA	-0.10536912633298412	3.986825507058036	-0.5200228741773505	0.6098541780949441	0.9980242266890388	-4.878330202025284	NA	NA	NA	NA	NA	NA	NA	NA	NA	NA	NA	NA
sn_fine	Excit.L6b	carrier	chr11	111782195	111871581	89387	-	HAVANA	gene	ENSG00000086848	15	ALG9	protein_coding	0.11145713778636912	4.761389037407542	0.7063449327452366	0.48968557646154176	0.9980242266890388	-4.878369606528961	NA	NA	NA	NA	NA	NA	NA	NA	NA	NA	NA	NA
sn_fine	Excit.L6b	carrier	chr5	56815549	56896152	80604	+	HAVANA	gene	ENSG00000095015	6	MAP3K1	protein_coding	0.09709552511139252	4.355306857060682	0.6252009479451025	0.5402661476624887	0.9980242266890388	-4.878565599308451	NA	NA	NA	NA	NA	NA	NA	NA	NA	NA	NA	NA
sn_fine	Excit.L6b	carrier	chr19	10654304	10692400	38097	+	HAVANA	gene	ENSG00000129351	18	ILF3	protein_coding	-0.10408198826938886	4.600326324133103	-0.7031131099699561	0.4916457066522225	0.9980242266890388	-4.878591251344274	NA	NA	NA	NA	NA	NA	NA	NA	NA	NA	NA	NA
sn_fine	Excit.L6b	carrier	chr20	44475874	44494603	18730	+	HAVANA	gene	ENSG00000124120	11	TTPAL	protein_coding	-0.07929397990157305	3.5406062957228572	-0.38267257097715757	0.7067762073002168	0.9980242266890388	-4.8786522282127764	NA	NA	NA	NA	NA	NA	NA	NA	NA	NA	NA	NA
sn_fine	Excit.L6b	carrier	chr5	178237476	178590393	352918	-	HAVANA	gene	ENSG00000050767	18	COL23A1	protein_coding	-0.17372271176265297	4.1776387867657245	-0.544028350739766	0.593592196453518	0.9980242266890388	-4.878652992258011	NA	NA	NA	NA	NA	NA	NA	NA	NA	NA	NA	NA
sn_fine	Excit.L6b	carrier	chr6	80106647	80346270	239624	+	HAVANA	gene	ENSG00000083123	15	BCKDHB	protein_coding	-0.09525842178191635	6.631829898354054	-0.8914704531087484	0.38530720844721256	0.9980242266890388	-4.878657003840431	NA	NA	NA	NA	NA	NA	NA	NA	NA	NA	NA	NA
sn_fine	Excit.L6b	carrier	chr4	4235542	4248223	12682	-	HAVANA	gene	ENSG00000132406	12	TMEM128	protein_coding	-0.041268449713447675	3.4634288307193755	-0.21278737027458514	0.8340615882276992	0.9980242266890388	-4.878765947023089	NA	NA	NA	NA	NA	NA	NA	NA	NA	NA	NA	NA
sn_fine	Excit.L6b	carrier	chr15	86079871	87049169	969299	+	HAVANA	gene	ENSG00000273540	5	AGBL1	protein_coding	0.15358463418640023	3.7443177607410627	0.40372345321766767	0.6915247925535328	0.9980242266890388	-4.8787685921359465	NA	NA	NA	NA	NA	NA	NA	NA	NA	NA	NA	NA
sn_fine	Excit.L6b	carrier	chrX	76427710	76431342	3633	+	HAVANA	gene	ENSG00000198934	5	MAGEE1	protein_coding	0.04659771512580657	3.341298930421893	0.22780075588222884	0.8225593152966251	0.9980242266890388	-4.878823726203937	NA	NA	NA	NA	NA	NA	NA	NA	NA	NA	NA	NA
sn_fine	Excit.L6b	carrier	chr14	49861176	49868192	7017	-	HAVANA	gene	ENSG00000282885	3	ENSG00000282885	lncRNA	-0.2611111427537085	3.646165841077649	-0.44008176350288186	0.6655052612176047	0.9980242266890388	-4.878851962264783	NA	NA	NA	NA	NA	NA	NA	NA	NA	NA	NA	NA
sn_fine	Excit.L6b	carrier	chr12	122503454	122527000	23547	-	HAVANA	gene	ENSG00000111011	18	RSRC2	protein_coding	-0.1109719410334673	4.685336727980666	-0.7075743020954338	0.4889411596708091	0.9980242266890388	-4.8788681611493825	NA	NA	NA	NA	NA	NA	NA	NA	NA	NA	NA	NA
sn_fine	Excit.L6b	carrier	chr1	224356858	224379459	22602	+	HAVANA	gene	ENSG00000143771	12	CNIH4	protein_coding	0.09471367668280606	3.966328625749123	0.5600064147841164	0.5828895675966882	0.9980242266890388	-4.878893817592187	NA	NA	NA	NA	NA	NA	NA	NA	NA	NA	NA	NA
sn_fine	Excit.L6b	carrier	chr1	59814786	59876322	61537	+	HAVANA	gene	ENSG00000134709	13	HOOK1	protein_coding	0.09615162016425538	5.764529062332391	0.8454393923511562	0.40978345178235964	0.9980242266890388	-4.879126720728345	NA	NA	NA	NA	NA	NA	NA	NA	NA	NA	NA	NA
sn_fine	Excit.L6b	carrier	chr11	119356467	119659284	302818	+	HAVANA	gene	ENSG00000245248	10	USP2-AS1	lncRNA	-0.07461748662166556	3.738605299308966	-0.2861744166547476	0.7782546254720731	0.9980242266890388	-4.8792057390871575	NA	NA	NA	NA	NA	NA	NA	NA	NA	NA	NA	NA
sn_fine	Excit.L6b	carrier	chr17	19648136	19685760	37625	+	HAVANA	gene	ENSG00000072210	19	ALDH3A2	protein_coding	-0.12467475799179084	4.891392593936555	-0.7314983600242474	0.4745876659618996	0.9980242266890388	-4.879221755392268	NA	NA	NA	NA	NA	NA	NA	NA	NA	NA	NA	NA
sn_fine	Excit.L6b	carrier	chr2	143674315	143741294	66980	-	HAVANA	gene	ENSG00000257277	2	ENSG00000257277	lncRNA	0.11513041474282648	4.004983974286114	0.5204533722756769	0.609560650128729	0.9980242266890388	-4.879224914150325	NA	NA	NA	NA	NA	NA	NA	NA	NA	NA	NA	NA
sn_fine	Excit.L6b	carrier	chr5	168486451	168519301	32851	+	HAVANA	gene	ENSG00000113643	9	RARS1	protein_coding	-0.1100506784375721	5.067751476575707	-0.7469137475726537	0.46547426349013343	0.9980242266890388	-4.879259148766757	NA	NA	NA	NA	NA	NA	NA	NA	NA	NA	NA	NA
sn_fine	Excit.L6b	carrier	chr16	88813734	88856970	43237	-	HAVANA	gene	ENSG00000141012	13	GALNS	protein_coding	-0.05339845104124197	3.563396617263505	-0.2889869361319702	0.7761383536767454	0.9980242266890388	-4.879290814122836	NA	NA	NA	NA	NA	NA	NA	NA	NA	NA	NA	NA
sn_fine	Excit.L6b	carrier	chr5	103258763	103278660	19898	+	HAVANA	gene	ENSG00000181751	10	MACIR	protein_coding	0.10775505275016606	4.198218115749647	0.5967783112787673	0.5586381237603761	0.9980242266890388	-4.879292000527313	NA	NA	NA	NA	NA	NA	NA	NA	NA	NA	NA	NA
sn_fine	Excit.L6b	carrier	chr17	7591230	7614897	23668	-	HAVANA	gene	ENSG00000129245	13	FXR2	protein_coding	0.06676029479540757	3.5888585196114766	0.42351302262383317	0.6773105927972316	0.9980242266890388	-4.87931708456293	NA	NA	NA	NA	NA	NA	NA	NA	NA	NA	NA	NA
sn_fine	Excit.L6b	carrier	chr11	63985853	64001811	15959	+	HAVANA	gene	ENSG00000167770	13	OTUB1	protein_coding	0.13481202688351734	4.193088810935379	0.5870485240608104	0.5650027241016908	0.9980242266890388	-4.8793171953308345	NA	NA	NA	NA	NA	NA	NA	NA	NA	NA	NA	NA
sn_fine	Excit.L6b	carrier	chr7	5970925	6009130	38206	-	HAVANA	gene	ENSG00000122512	17	PMS2	protein_coding	-0.08543885905536497	3.727208451087002	-0.3711247967046684	0.7151980272217467	0.9980242266890388	-4.879382542815137	NA	NA	NA	NA	NA	NA	NA	NA	NA	NA	NA	NA
sn_fine	Excit.L6b	carrier	chr3	111070071	111275563	205493	+	HAVANA	gene	ENSG00000177707	11	NECTIN3	protein_coding	0.22107214557519272	6.299483405634818	0.8765107017371289	0.3931529350003441	0.9980242266890388	-4.8793968292886145	NA	NA	NA	NA	NA	NA	NA	NA	NA	NA	NA	NA
sn_fine	Excit.L6b	carrier	chr19	51571283	51592510	21228	+	HAVANA	gene	ENSG00000105497	8	ZNF175	protein_coding	0.07629337832281124	3.6086950067208834	0.32394205571539664	0.7499927752596108	0.9980242266890388	-4.879401173834016	NA	NA	NA	NA	NA	NA	NA	NA	NA	NA	NA	NA
sn_fine	Excit.L6b	carrier	chr14	99481169	99535044	53876	+	HAVANA	gene	ENSG00000090061	17	CCNK	protein_coding	-0.08782506368964449	3.786370407791096	-0.5197142048547844	0.6100646813276209	0.9980242266890388	-4.879402822567811	NA	NA	NA	NA	NA	NA	NA	NA	NA	NA	NA	NA
sn_fine	Excit.L6b	carrier	chr17	75909574	75941140	31567	-	HAVANA	gene	ENSG00000188878	20	FBF1	protein_coding	-0.08312908631982041	3.5823797501802614	-0.3814248873115556	0.7076842838999559	0.9980242266890388	-4.879408686872178	NA	NA	NA	NA	NA	NA	NA	NA	NA	NA	NA	NA
sn_fine	Excit.L6b	carrier	chr15	75023586	75117462	93877	+	HAVANA	gene	ENSG00000138621	12	PPCDC	protein_coding	0.09394567409527843	3.7409302675679315	0.34953723929811426	0.7310430836244519	0.9980242266890388	-4.879408722847378	NA	NA	NA	NA	NA	NA	NA	NA	NA	NA	NA	NA
sn_fine	Excit.L6b	carrier	chr6	26966975	27020310	53336	-	HAVANA	gene	ENSG00000287966	3	LARRPM	lncRNA	0.04199942242251464	3.579705168073595	0.19050379362660785	0.8512047452072974	0.9980242266890388	-4.879416119425711	NA	NA	NA	NA	NA	NA	NA	NA	NA	NA	NA	NA
sn_fine	Excit.L6b	carrier	chr19	57848731	57889074	40344	-	HAVANA	gene	ENSG00000204514	11	ZNF814	protein_coding	-0.13481876844395257	4.798393185124306	-0.7397285207133953	0.46970882680064086	0.9980242266890388	-4.879455012692732	NA	NA	NA	NA	NA	NA	NA	NA	NA	NA	NA	NA
sn_fine	Excit.L6b	carrier	chr4	99070978	99088801	17824	-	HAVANA	gene	ENSG00000197894	12	ADH5	protein_coding	0.07764571291669942	3.6196811294175384	0.4097997528009316	0.687147433625351	0.9980242266890388	-4.879480152077594	NA	NA	NA	NA	NA	NA	NA	NA	NA	NA	NA	NA
sn_fine	Excit.L6b	carrier	chr9	92297358	92325636	28279	-	HAVANA	gene	ENSG00000198000	12	NOL8	protein_coding	0.07103195627870229	3.5701400786217152	0.37315760831802686	0.7137127071229623	0.9980242266890388	-4.879521317838049	NA	NA	NA	NA	NA	NA	NA	NA	NA	NA	NA	NA
sn_fine	Excit.L6b	carrier	chr2	238060924	238099413	38490	+	HAVANA	gene	ENSG00000132330	18	SCLY	protein_coding	-0.049409493931297455	3.4113785150980287	-0.20446261496320095	0.8404564019572185	0.9980242266890388	-4.879614477278527	NA	NA	NA	NA	NA	NA	NA	NA	NA	NA	NA	NA
sn_fine	Excit.L6b	carrier	chr11	94493979	94499578	5600	+	HAVANA	gene	ENSG00000168876	9	ANKRD49	protein_coding	0.06180245165749332	3.687153155946515	0.35922253441295743	0.7239181555146033	0.9980242266890388	-4.8796635010837335	NA	NA	NA	NA	NA	NA	NA	NA	NA	NA	NA	NA
sn_fine	Excit.L6b	carrier	chr17	39980807	39997959	17153	+	HAVANA	gene	ENSG00000108344	15	PSMD3	protein_coding	-0.06534348113376143	3.736910665454175	-0.3288729773436174	0.7463288314220613	0.9980242266890388	-4.879723232785529	NA	NA	NA	NA	NA	NA	NA	NA	NA	NA	NA	NA
sn_fine	Excit.L6b	carrier	chr7	149547154	149624752	77599	-	HAVANA	gene	ENSG00000291118	1	ZNF767P	lncRNA	-0.12269749246257877	5.653925507321343	-0.8325713029094445	0.4168028736927585	0.9980242266890388	-4.879738228559673	NA	NA	NA	NA	NA	NA	NA	NA	NA	NA	NA	NA
sn_fine	Excit.L6b	carrier	chr10	119207571	119459745	252175	+	HAVANA	gene	ENSG00000198873	12	GRK5	protein_coding	0.08805607799231097	3.9654020277188713	0.3770687289147926	0.7108582919699464	0.9980242266890388	-4.879949788727486	NA	NA	NA	NA	NA	NA	NA	NA	NA	NA	NA	NA
sn_fine	Excit.L6b	carrier	chr7	15736373	15796370	59998	-	HAVANA	gene	ENSG00000286376	1	ENSG00000286376	lncRNA	-0.032323957257401226	3.20016650091043	-0.1904850255200451	0.8512192175670956	0.9980242266890388	-4.880053619502979	NA	NA	NA	NA	NA	NA	NA	NA	NA	NA	NA	NA
sn_fine	Excit.L6b	carrier	chr14	59484443	59505410	20968	+	HAVANA	gene	ENSG00000050130	18	JKAMP	protein_coding	0.09941891851290974	4.7538612778072	0.7079623317998318	0.48870633532054253	0.9980242266890388	-4.880092658750905	NA	NA	NA	NA	NA	NA	NA	NA	NA	NA	NA	NA
sn_fine	Excit.L6b	carrier	chr8	85177154	85217158	40005	+	HAVANA	gene	ENSG00000133740	11	E2F5	protein_coding	0.05431308627543152	3.559824435173675	0.24736402009754	0.8076338558492271	0.9980242266890388	-4.880095435007018	NA	NA	NA	NA	NA	NA	NA	NA	NA	NA	NA	NA
sn_fine	Excit.L6b	carrier	chr2	241734602	241768816	34215	+	HAVANA	gene	ENSG00000180902	18	D2HGDH	protein_coding	-0.09569876681273337	3.6148009796233955	-0.37769899865888995	0.7103987208507658	0.9980242266890388	-4.880165039811336	NA	NA	NA	NA	NA	NA	NA	NA	NA	NA	NA	NA
sn_fine	Excit.L6b	carrier	chr3	16313574	16514026	200453	-	HAVANA	gene	ENSG00000131378	14	RFTN1	protein_coding	0.39040923889647683	5.410501027671658	0.6911864969959312	0.4989189601366508	0.9980242266890388	-4.880242493840275	NA	NA	NA	NA	NA	NA	NA	NA	NA	NA	NA	NA
sn_fine	Excit.L6b	carrier	chr7	39566385	39610320	43936	+	HAVANA	gene	ENSG00000241127	8	YAE1	protein_coding	-0.0742156153678204	3.5842781579668306	-0.3228890207867846	0.7507760398083864	0.9980242266890388	-4.880270631381909	NA	NA	NA	NA	NA	NA	NA	NA	NA	NA	NA	NA
sn_fine	Excit.L6b	carrier	chr10	63521401	63625128	103728	+	HAVANA	gene	ENSG00000165476	14	REEP3	protein_coding	0.1426867946322936	5.231459655782847	0.8063231390623294	0.43135925421825183	0.9980242266890388	-4.880287739533423	NA	NA	NA	NA	NA	NA	NA	NA	NA	NA	NA	NA
sn_fine	Excit.L6b	carrier	chr15	78437431	78501453	64023	+	HAVANA	gene	ENSG00000136381	13	IREB2	protein_coding	0.09262070491365959	6.001881075274269	0.8633114715611439	0.4001624884948566	0.9980242266890388	-4.880311644135732	NA	NA	NA	NA	NA	NA	NA	NA	NA	NA	NA	NA
sn_fine	Excit.L6b	carrier	chr2	96208389	96243353	34965	+	HAVANA	gene	ENSG00000204685	9	STARD7-AS1	lncRNA	0.05336281928770781	3.2701123815177136	0.2065850187719943	0.8388249270225154	0.9980242266890388	-4.8803130699523996	NA	NA	NA	NA	NA	NA	NA	NA	NA	NA	NA	NA
sn_fine	Excit.L6b	carrier	chr9	35736866	35749228	12363	-	HAVANA	gene	ENSG00000070610	14	GBA2	protein_coding	-0.0683223629895231	3.5484656763020785	-0.27024668252698303	0.7902728355884567	0.9980242266890388	-4.880320869542473	NA	NA	NA	NA	NA	NA	NA	NA	NA	NA	NA	NA
sn_fine	Excit.L6b	carrier	chr17	29071122	29180398	109277	-	HAVANA	gene	ENSG00000196535	20	MYO18A	protein_coding	-0.11040659655565266	4.88770198394736	-0.7531566941892719	0.4618138937512747	0.9980242266890388	-4.880354985428388	NA	NA	NA	NA	NA	NA	NA	NA	NA	NA	NA	NA
sn_fine	Excit.L6b	carrier	chr6	108294991	108526796	231806	+	HAVANA	gene	ENSG00000135537	17	AFG1L	protein_coding	0.1310035111587431	5.712254910283034	0.8142066126452991	0.42695383687130595	0.9980242266890388	-4.88038485885206	NA	NA	NA	NA	NA	NA	NA	NA	NA	NA	NA	NA
sn_fine	Excit.L6b	carrier	chr12	11171194	11176016	4823	+	HAVANA	gene	ENSG00000256537	5	SMIM10L1	protein_coding	-0.07022764546365634	3.592758133166216	-0.3948386034024977	0.6979457028076532	0.9980242266890388	-4.880485992617368	NA	NA	NA	NA	NA	NA	NA	NA	NA	NA	NA	NA
sn_fine	Excit.L6b	carrier	chr3	18445024	18923280	478257	+	HAVANA	gene	ENSG00000228956	9	SATB1-AS1	lncRNA	0.3374938882739844	5.126067630425126	0.7975188178642046	0.43631312958132806	0.9980242266890388	-4.880568543634288	NA	NA	NA	NA	NA	NA	NA	NA	NA	NA	NA	NA
sn_fine	Excit.L6b	carrier	chr15	41283958	41322392	38435	+	HAVANA	gene	ENSG00000247556	7	OIP5-AS1	lncRNA	-0.12418530048795962	5.4022461836009885	-0.806912965156077	0.43102865668254897	0.9980242266890388	-4.88059393860669	NA	NA	NA	NA	NA	NA	NA	NA	NA	NA	NA	NA
sn_fine	Excit.L6b	carrier	chr19	52388836	52397791	8956	-	HAVANA	gene	ENSG00000269834	8	ZNF528-AS1	lncRNA	0.06892676704134093	3.427086499200163	0.36166074151099886	0.7221285797338979	0.9980242266890388	-4.8806240475021045	NA	NA	NA	NA	NA	NA	NA	NA	NA	NA	NA	NA
sn_fine	Excit.L6b	carrier	chr5	55935095	55995022	59928	-	HAVANA	gene	ENSG00000134352	21	IL6ST	protein_coding	0.12568329032121195	4.130188465902431	0.60196095708491	0.5552635532080948	0.9980242266890388	-4.880747905593455	NA	NA	NA	NA	NA	NA	NA	NA	NA	NA	NA	NA
sn_fine	Excit.L6b	carrier	chr11	123358428	123627774	269347	+	HAVANA	gene	ENSG00000023171	20	GRAMD1B	protein_coding	-0.13130910862091172	6.881940879157513	-0.8936581416440146	0.38416867064060234	0.9980242266890388	-4.880804503040168	NA	NA	NA	NA	NA	NA	NA	NA	NA	NA	NA	NA
sn_fine	Excit.L6b	carrier	chr12	56271699	56300391	28693	-	HAVANA	gene	ENSG00000062485	19	CS	protein_coding	0.13394333990487706	4.211524445232515	0.6181460577980777	0.5447954006602127	0.9980242266890388	-4.880823509652178	NA	NA	NA	NA	NA	NA	NA	NA	NA	NA	NA	NA
sn_fine	Excit.L6b	carrier	chr1	3625015	3630127	5113	+	HAVANA	gene	ENSG00000158109	15	TPRG1L	protein_coding	-0.08475999082831787	3.5441712367309144	-0.35424355733269153	0.7275776971899801	0.9980242266890388	-4.8811019104264295	NA	NA	NA	NA	NA	NA	NA	NA	NA	NA	NA	NA
sn_fine	Excit.L6b	carrier	chr19	37217926	37248740	30815	+	HAVANA	gene	ENSG00000188283	12	ZNF383	protein_coding	0.06140212439901438	3.58931045697017	0.3869287057564655	0.7036819834963361	0.9980242266890388	-4.881167700009887	NA	NA	NA	NA	NA	NA	NA	NA	NA	NA	NA	NA
sn_fine	Excit.L6b	carrier	chr11	74988279	75018893	30615	+	HAVANA	gene	ENSG00000162139	10	NEU3	protein_coding	0.12243699039908273	4.7617930595720575	0.7049511621985068	0.4905303475956596	0.9980242266890388	-4.881169491787009	NA	NA	NA	NA	NA	NA	NA	NA	NA	NA	NA	NA
sn_fine	Excit.L6b	carrier	chr7	124743885	124765792	21908	-	HAVANA	gene	ENSG00000170775	3	GPR37	protein_coding	0.1418150117986201	3.9912539217615772	0.5077204057486304	0.6182712243203611	0.9980242266890388	-4.881246818770291	NA	NA	NA	NA	NA	NA	NA	NA	NA	NA	NA	NA
sn_fine	Excit.L6b	carrier	chr22	42796502	42858106	61605	-	HAVANA	gene	ENSG00000242247	11	ARFGAP3	protein_coding	0.08428014773321424	4.687463651382292	0.6889487062313318	0.5002905676044995	0.9980242266890388	-4.881292896504439	NA	NA	NA	NA	NA	NA	NA	NA	NA	NA	NA	NA
sn_fine	Excit.L6b	carrier	chr6	116681187	116741867	60681	+	HAVANA	gene	ENSG00000196911	12	KPNA5	protein_coding	0.09632075423127073	5.791791733618338	0.8439824238784356	0.41057434381034563	0.9980242266890388	-4.881382375955867	NA	NA	NA	NA	NA	NA	NA	NA	NA	NA	NA	NA
sn_fine	Excit.L6b	carrier	chr2	191029576	191151596	122021	-	HAVANA	gene	ENSG00000138378	19	STAT4	protein_coding	0.19072586217503384	4.122584209850401	0.4628311364189939	0.64944306079296	0.9980242266890388	-4.881493224114407	NA	NA	NA	NA	NA	NA	NA	NA	NA	NA	NA	NA
sn_fine	Excit.L6b	carrier	chr5	134371184	134392108	20925	+	HAVANA	gene	ENSG00000119048	9	UBE2B	protein_coding	-0.13238448489859822	6.367671207291681	-0.8749235459559753	0.3939914889330446	0.9980242266890388	-4.881576992776948	NA	NA	NA	NA	NA	NA	NA	NA	NA	NA	NA	NA
sn_fine	Excit.L6b	carrier	chr19	17747718	17788568	40851	+	HAVANA	gene	ENSG00000130475	16	FCHO1	protein_coding	-0.11576841793034287	3.8798638194240134	-0.48115072086629207	0.6366361220402064	0.9980242266890388	-4.88157712744419	NA	NA	NA	NA	NA	NA	NA	NA	NA	NA	NA	NA
sn_fine	Excit.L6b	carrier	chr5	53095679	53110063	14385	-	HAVANA	gene	ENSG00000164172	20	MOCS2	protein_coding	0.06921748411125117	3.6274010528265865	0.30876990718859987	0.7613048411044228	0.9980242266890388	-4.881585984358062	NA	NA	NA	NA	NA	NA	NA	NA	NA	NA	NA	NA
sn_fine	Excit.L6b	carrier	chr3	186567403	186585800	18398	+	HAVANA	gene	ENSG00000090520	12	DNAJB11	protein_coding	-0.04213464864765459	3.5098471523969246	-0.2418160596889327	0.8118590938876519	0.9980242266890388	-4.8815995191785815	NA	NA	NA	NA	NA	NA	NA	NA	NA	NA	NA	NA
sn_fine	Excit.L6b	carrier	chr1	145921556	145927678	6123	-	HAVANA	gene	ENSG00000265241	8	RBM8A	protein_coding	-0.03893460504863078	3.3020058318532706	-0.19456240623756246	0.8480763840018217	0.9980242266890388	-4.881614757270233	NA	NA	NA	NA	NA	NA	NA	NA	NA	NA	NA	NA
sn_fine	Excit.L6b	carrier	chrX	110002631	110182734	180104	+	HAVANA	gene	ENSG00000157600	12	TMEM164	protein_coding	0.15425076708360175	4.727853711249181	0.6594231592724502	0.518590587922334	0.9980242266890388	-4.881671240064529	NA	NA	NA	NA	NA	NA	NA	NA	NA	NA	NA	NA
sn_fine	Excit.L6b	carrier	chr4	185426249	185449826	23578	+	HAVANA	gene	ENSG00000205129	9	C4orf47	protein_coding	-0.12927093975023363	4.952923343770614	-0.7459613730202295	0.46603420437763243	0.9980242266890388	-4.881752152012642	NA	NA	NA	NA	NA	NA	NA	NA	NA	NA	NA	NA
sn_fine	Excit.L6b	carrier	chr13	110615545	110639996	24452	+	HAVANA	gene	ENSG00000213995	12	NAXD	protein_coding	-0.09896204477452519	3.871411578151675	-0.46202975076614894	0.650005927097641	0.9980242266890388	-4.881858893312504	NA	NA	NA	NA	NA	NA	NA	NA	NA	NA	NA	NA
sn_fine	Excit.L6b	carrier	chr3	44117299	44122365	5067	+	HAVANA	gene	ENSG00000261786	1	ENSG00000261786	lncRNA	0.13993266247786051	5.200420880300248	0.7606597088743514	0.4574380093488585	0.9980242266890388	-4.881919357045231	NA	NA	NA	NA	NA	NA	NA	NA	NA	NA	NA	NA
sn_fine	Excit.L6b	carrier	chr11	18468336	18526951	58616	-	HAVANA	gene	ENSG00000074319	13	TSG101	protein_coding	0.09863903259669282	5.262376303841646	0.7846750256922187	0.4436037581784025	0.9980242266890388	-4.8819204148879	NA	NA	NA	NA	NA	NA	NA	NA	NA	NA	NA	NA
sn_fine	Excit.L6b	carrier	chr3	120684938	120742993	58056	-	HAVANA	gene	ENSG00000144840	10	RABL3	protein_coding	0.055244132896951514	3.494084382466563	0.25669083992386504	0.8005445517500733	0.9980242266890388	-4.88194492812291	NA	NA	NA	NA	NA	NA	NA	NA	NA	NA	NA	NA
sn_fine	Excit.L6b	carrier	chr14	52707178	52728590	21413	+	HAVANA	gene	ENSG00000100519	12	PSMC6	protein_coding	0.11202799140763631	4.965400561689184	0.7489531628959963	0.4642765794883401	0.9980242266890388	-4.882000188417554	NA	NA	NA	NA	NA	NA	NA	NA	NA	NA	NA	NA
sn_fine	Excit.L6b	carrier	chr16	188969	229463	40495	-	HAVANA	gene	ENSG00000007392	17	LUC7L	protein_coding	0.1026138151412952	6.213307099022266	0.864156620178385	0.3997112213359907	0.9980242266890388	-4.882115027455346	NA	NA	NA	NA	NA	NA	NA	NA	NA	NA	NA	NA
sn_fine	Excit.L6b	carrier	chr21	34157724	34190244	32521	+	HAVANA	gene	ENSG00000227456	9	LINC00310	lncRNA	0.08595824764860382	3.7040033361637983	0.4158909878496707	0.6827707786159408	0.9980242266890388	-4.882118013822856	NA	NA	NA	NA	NA	NA	NA	NA	NA	NA	NA	NA
sn_fine	Excit.L6b	carrier	chr10	132186948	132205759	18812	+	HAVANA	gene	ENSG00000151640	13	DPYSL4	protein_coding	-0.04144173457268163	3.23217698541722	-0.21120930344280434	0.835272904007883	0.9980242266890388	-4.8822187720806625	NA	NA	NA	NA	NA	NA	NA	NA	NA	NA	NA	NA
sn_fine	Excit.L6b	carrier	chr5	96390333	96434143	43811	-	HAVANA	gene	ENSG00000175426	11	PCSK1	protein_coding	0.17608857634077468	4.028385903619887	0.5471534045006161	0.5914912194901986	0.9980242266890388	-4.882257441728962	NA	NA	NA	NA	NA	NA	NA	NA	NA	NA	NA	NA
sn_fine	Excit.L6b	carrier	chr5	79991311	80083287	91977	+	HAVANA	gene	ENSG00000113296	14	THBS4	protein_coding	0.10973761594248543	3.8496345973176034	0.4675377444351855	0.6461417150624689	0.9980242266890388	-4.88228553068171	NA	NA	NA	NA	NA	NA	NA	NA	NA	NA	NA	NA
sn_fine	Excit.L6b	carrier	chr1	119031216	119140654	109439	-	HAVANA	gene	ENSG00000116874	12	WARS2	protein_coding	0.0917612283679814	3.8171380448891723	0.4644426327831672	0.6483118614458299	0.9980242266890388	-4.882310877210482	NA	NA	NA	NA	NA	NA	NA	NA	NA	NA	NA	NA
sn_fine	Excit.L6b	carrier	chr1	31727117	31764893	37777	-	HAVANA	gene	ENSG00000121753	13	ADGRB2	protein_coding	0.15709939818341745	5.09592300072223	0.7470166009398315	0.465413816115249	0.9980242266890388	-4.882320805894121	NA	NA	NA	NA	NA	NA	NA	NA	NA	NA	NA	NA
sn_fine	Excit.L6b	carrier	chr20	54208087	54228052	19966	+	HAVANA	gene	ENSG00000101132	10	PFDN4	protein_coding	0.053791164719159346	3.6151478741058396	0.2869298791599496	0.7776860028075582	0.9980242266890388	-4.88235369956901	NA	NA	NA	NA	NA	NA	NA	NA	NA	NA	NA	NA
sn_fine	Excit.L6b	carrier	chr12	108562582	108569368	6787	+	HAVANA	gene	ENSG00000136003	16	ISCU	protein_coding	-0.06157736754350762	3.515250963523313	-0.255794282752051	0.8012252559381741	0.9980242266890388	-4.8824398934084154	NA	NA	NA	NA	NA	NA	NA	NA	NA	NA	NA	NA
sn_fine	Excit.L6b	carrier	chr6	127968785	128520616	551832	-	HAVANA	gene	ENSG00000152894	15	PTPRK	protein_coding	-0.10638617802954653	3.5205045636088887	-0.3191445933705375	0.7535634726809888	0.9980242266890388	-4.882475499834968	NA	NA	NA	NA	NA	NA	NA	NA	NA	NA	NA	NA
sn_fine	Excit.L6b	carrier	chr12	69825227	69959097	133871	+	HAVANA	gene	ENSG00000166268	11	MYRFL	protein_coding	0.1436411008073959	4.385532795403518	0.6017192629855224	0.5554206852836159	0.9980242266890388	-4.88248761749909	NA	NA	NA	NA	NA	NA	NA	NA	NA	NA	NA	NA
sn_fine	Excit.L6b	carrier	chr3	24687887	25597932	910046	+	HAVANA	gene	ENSG00000077092	20	RARB	protein_coding	0.3570285867071368	5.082025757149776	0.7563093173567235	0.45997212929733433	0.9980242266890388	-4.882503899120508	NA	NA	NA	NA	NA	NA	NA	NA	NA	NA	NA	NA
sn_fine	Excit.L6b	carrier	chr20	62136733	62143440	6708	-	HAVANA	gene	ENSG00000101182	15	PSMA7	protein_coding	-0.06183049245728767	3.575900553615077	-0.31575180913827117	0.7560921674594279	0.9980242266890388	-4.882585167930552	NA	NA	NA	NA	NA	NA	NA	NA	NA	NA	NA	NA
sn_fine	Excit.L6b	carrier	chr11	33256672	33357023	100352	+	HAVANA	gene	ENSG00000110422	12	HIPK3	protein_coding	0.106705424849733	5.785243182415057	0.8305477426572809	0.41791371460002424	0.9980242266890388	-4.88260057229948	NA	NA	NA	NA	NA	NA	NA	NA	NA	NA	NA	NA
sn_fine	Excit.L6b	carrier	chr2	194344190	194576578	232389	+	HAVANA	gene	ENSG00000225539	9	LINC01821	lncRNA	-0.34455383440809983	4.547839187520236	-0.6423928431467278	0.5293156039991636	0.9980242266890388	-4.882672543327737	NA	NA	NA	NA	NA	NA	NA	NA	NA	NA	NA	NA
sn_fine	Excit.L6b	carrier	chr5	61162070	61232040	69971	+	HAVANA	gene	ENSG00000251279	3	SMIM15-AS1	lncRNA	0.05612328007589551	3.5659162692008497	0.26839625627719765	0.7916726707780967	0.9980242266890388	-4.88272005694586	NA	NA	NA	NA	NA	NA	NA	NA	NA	NA	NA	NA
sn_fine	Excit.L6b	carrier	chr2	73828916	73873659	44744	+	HAVANA	gene	ENSG00000124356	17	STAMBP	protein_coding	0.08007793498465832	4.246252708357224	0.5296045861031257	0.603337331684755	0.9980242266890388	-4.882784595015085	NA	NA	NA	NA	NA	NA	NA	NA	NA	NA	NA	NA
sn_fine	Excit.L6b	carrier	chr8	118282139	118400605	118467	+	HAVANA	gene	ENSG00000225885	7	ENSG00000225885	lncRNA	-0.2108126596074551	3.8722164236987875	-0.4996144657641627	0.6238472515814455	0.9980242266890388	-4.882806048826246	NA	NA	NA	NA	NA	NA	NA	NA	NA	NA	NA	NA
sn_fine	Excit.L6b	carrier	chr4	15604381	15681679	77299	-	HAVANA	gene	ENSG00000118564	15	FBXL5	protein_coding	0.10519318593859417	5.947334160013562	0.8452539653202379	0.4098840529339851	0.9980242266890388	-4.882840324602219	NA	NA	NA	NA	NA	NA	NA	NA	NA	NA	NA	NA
sn_fine	Excit.L6b	carrier	chrX	65438549	65534810	96262	-	HAVANA	gene	ENSG00000001497	18	LAS1L	protein_coding	-0.08309902187220342	4.155288489916718	-0.5648119371047695	0.5796899849901566	0.9980242266890388	-4.882860420637155	NA	NA	NA	NA	NA	NA	NA	NA	NA	NA	NA	NA
sn_fine	Excit.L6b	carrier	chr1	117929720	117966543	36824	+	HAVANA	gene	ENSG00000065183	16	WDR3	protein_coding	-0.04800478909859596	3.604997209724109	-0.26981212233033053	0.790601511324448	0.9980242266890388	-4.882919168277925	NA	NA	NA	NA	NA	NA	NA	NA	NA	NA	NA	NA
sn_fine	Excit.L6b	carrier	chrX	68498562	68537282	38721	+	HAVANA	gene	ENSG00000181704	12	YIPF6	protein_coding	0.09672666579328393	4.193427700267149	0.6111666450546894	0.5492963801040527	0.9980242266890388	-4.882930917721381	NA	NA	NA	NA	NA	NA	NA	NA	NA	NA	NA	NA
sn_fine	Excit.L6b	carrier	chr8	98189826	98294393	104568	-	HAVANA	gene	ENSG00000104361	10	NIPAL2	protein_coding	0.12804496234656204	6.5540094975475816	0.8843308316437352	0.38903851957802793	0.9980242266890388	-4.882968082780001	NA	NA	NA	NA	NA	NA	NA	NA	NA	NA	NA	NA
sn_fine	Excit.L6b	carrier	chr21	32592079	32612603	20525	-	HAVANA	gene	ENSG00000159079	19	CFAP298	protein_coding	-0.10508914542820014	4.33706870319527	-0.6117767875387101	0.5489021055542732	0.9980242266890388	-4.883016106275729	NA	NA	NA	NA	NA	NA	NA	NA	NA	NA	NA	NA
sn_fine	Excit.L6b	carrier	chr7	24698355	24757940	59586	-	HAVANA	gene	ENSG00000105928	16	GSDME	protein_coding	-0.07227453728203037	3.5803983991113437	-0.30203268375595693	0.7663460795629193	0.9980242266890388	-4.883130186954534	NA	NA	NA	NA	NA	NA	NA	NA	NA	NA	NA	NA
sn_fine	Excit.L6b	carrier	chr20	49046246	49096960	50715	+	HAVANA	gene	ENSG00000124207	17	CSE1L	protein_coding	0.1185950812124359	4.845140340300739	0.7220221836760333	0.48024260820335063	0.9980242266890388	-4.883186779250235	NA	NA	NA	NA	NA	NA	NA	NA	NA	NA	NA	NA
sn_fine	Excit.L6b	carrier	chr4	39452587	39458931	6345	-	HAVANA	gene	ENSG00000163682	17	RPL9	protein_coding	-0.055303016796687476	3.696101499007528	-0.22272824847723388	0.8264410264001527	0.9980242266890388	-4.883265317246433	NA	NA	NA	NA	NA	NA	NA	NA	NA	NA	NA	NA
sn_fine	Excit.L6b	carrier	chr12	6765516	6770952	5437	+	HAVANA	gene	ENSG00000159335	19	PTMS	protein_coding	0.13733187818738646	4.758956127512804	0.6675284325506965	0.5135295519665084	0.9980242266890388	-4.883564465900643	NA	NA	NA	NA	NA	NA	NA	NA	NA	NA	NA	NA
sn_fine	Excit.L6b	carrier	chr19	10602457	10644557	42101	+	HAVANA	gene	ENSG00000129353	15	SLC44A2	protein_coding	-0.10562316894144574	4.106118708676898	-0.5691117663358847	0.5768347429348912	0.9980242266890388	-4.8835713410032655	NA	NA	NA	NA	NA	NA	NA	NA	NA	NA	NA	NA
sn_fine	Excit.L6b	carrier	chr19	29698937	29715789	16853	-	HAVANA	gene	ENSG00000131943	20	C19orf12	protein_coding	0.11094609781009135	5.309447649467235	0.7837187484237634	0.444149601882178	0.9980242266890388	-4.883734502836591	NA	NA	NA	NA	NA	NA	NA	NA	NA	NA	NA	NA
sn_fine	Excit.L6b	carrier	chr6	148272304	148552044	279741	+	HAVANA	gene	ENSG00000111961	19	SASH1	protein_coding	-0.1436540992133748	3.7143026207230023	-0.3623846759731348	0.7215975510001214	0.9980242266890388	-4.883780321998916	NA	NA	NA	NA	NA	NA	NA	NA	NA	NA	NA	NA
sn_fine	Excit.L6b	carrier	chr1	36155579	36180849	25271	+	HAVANA	gene	ENSG00000116871	16	MAP7D1	protein_coding	0.07685567927301151	3.662973240194143	0.360345865383931	0.7230934565799956	0.9980242266890388	-4.88383800553202	NA	NA	NA	NA	NA	NA	NA	NA	NA	NA	NA	NA
sn_fine	Excit.L6b	carrier	chr7	29806486	29917061	110576	+	HAVANA	gene	ENSG00000122574	12	WIPF3	protein_coding	0.14802139530273295	5.007272025078504	0.673938495692255	0.5095469790699503	0.9980242266890388	-4.8839125561980685	NA	NA	NA	NA	NA	NA	NA	NA	NA	NA	NA	NA
sn_fine	Excit.L6b	carrier	chr7	65873074	65959563	86490	+	HAVANA	gene	ENSG00000196715	7	VKORC1L1	protein_coding	0.12558245400771995	5.958921936007432	0.8508078392002921	0.4068778188716631	0.9980242266890388	-4.883916451820237	NA	NA	NA	NA	NA	NA	NA	NA	NA	NA	NA	NA
sn_fine	Excit.L6b	carrier	chr3	32481312	32502852	21541	-	HAVANA	gene	ENSG00000091317	8	CMTM6	protein_coding	0.06633212453260695	3.406738842637769	0.32408505047607594	0.749886435102588	0.9980242266890388	-4.8839277999495225	NA	NA	NA	NA	NA	NA	NA	NA	NA	NA	NA	NA
sn_fine	Excit.L6b	carrier	chr16	25111731	25178231	66501	+	HAVANA	gene	ENSG00000205629	12	LCMT1	protein_coding	-0.12666123431722465	5.5133387914426875	-0.8005034005642482	0.4346298136297594	0.9980242266890388	-4.8840066150561405	NA	NA	NA	NA	NA	NA	NA	NA	NA	NA	NA	NA
sn_fine	Excit.L6b	carrier	chr11	1274371	1309654	35284	-	HAVANA	gene	ENSG00000078902	16	TOLLIP	protein_coding	0.16467416091434206	5.62664679264438	0.8279825078651549	0.4193246431673413	0.9980242266890388	-4.884167786650799	NA	NA	NA	NA	NA	NA	NA	NA	NA	NA	NA	NA
sn_fine	Excit.L6b	carrier	chr1	53226900	53238518	11619	-	HAVANA	gene	ENSG00000162385	11	MAGOH	protein_coding	0.03369842660586042	3.4319075930585585	0.16446389610911646	0.8713348082841428	0.9980242266890388	-4.884191074342198	NA	NA	NA	NA	NA	NA	NA	NA	NA	NA	NA	NA
sn_fine	Excit.L6b	carrier	chr12	88049016	88142099	93084	-	HAVANA	gene	ENSG00000198707	17	CEP290	protein_coding	0.11615087833746163	6.547404978801395	0.8770676939853843	0.39285893507993663	0.9980242266890388	-4.884366714647033	NA	NA	NA	NA	NA	NA	NA	NA	NA	NA	NA	NA
sn_fine	Excit.L6b	carrier	chrX	14690388	14873255	182868	-	HAVANA	gene	ENSG00000181544	16	FANCB	protein_coding	-0.09642309472565769	3.837057261201804	-0.5015405502591761	0.6225201592816313	0.9980242266890388	-4.884382373812827	NA	NA	NA	NA	NA	NA	NA	NA	NA	NA	NA	NA
sn_fine	Excit.L6b	carrier	chr12	6650301	6663142	12842	-	HAVANA	gene	ENSG00000111653	20	ING4	protein_coding	-0.09032775260213244	3.8053387931680827	-0.4285455654674871	0.6737155331516239	0.9980242266890388	-4.884441874508558	NA	NA	NA	NA	NA	NA	NA	NA	NA	NA	NA	NA
sn_fine	Excit.L6b	carrier	chr22	39312882	39320389	7508	-	HAVANA	gene	ENSG00000100316	16	RPL3	protein_coding	0.06107934547743343	3.483711545003496	0.18650902184434223	0.8542863971163558	0.9980242266890388	-4.884452082518912	NA	NA	NA	NA	NA	NA	NA	NA	NA	NA	NA	NA
sn_fine	Excit.L6b	carrier	chr14	34515938	34539704	23767	-	HAVANA	gene	ENSG00000129518	10	EAPP	protein_coding	-0.07486368583899683	4.048163493899839	-0.48396140568852297	0.6346815264214207	0.9980242266890388	-4.8844651391392855	NA	NA	NA	NA	NA	NA	NA	NA	NA	NA	NA	NA
sn_fine	Excit.L6b	carrier	chr3	121835183	121886526	51344	+	HAVANA	gene	ENSG00000145088	9	EAF2	protein_coding	-0.23732329232620497	5.928923057900334	-0.8368542050883337	0.4144580354346068	0.9980242266890388	-4.884505727809304	NA	NA	NA	NA	NA	NA	NA	NA	NA	NA	NA	NA
sn_fine	Excit.L6b	carrier	chr17	46978156	46979253	1098	-	HAVANA	gene	ENSG00000179673	5	RPRML	protein_coding	-0.06483714922982142	3.6348552091978066	-0.19705761043375516	0.8461543839581562	0.9980242266890388	-4.884547934060695	NA	NA	NA	NA	NA	NA	NA	NA	NA	NA	NA	NA
sn_fine	Excit.L6b	carrier	chr1	114567557	114581629	14073	-	HAVANA	gene	ENSG00000116752	6	BCAS2	protein_coding	-0.051775384341672614	3.628516323806412	-0.30284197499380944	0.7657399378228679	0.9980242266890388	-4.884631780166344	NA	NA	NA	NA	NA	NA	NA	NA	NA	NA	NA	NA
sn_fine	Excit.L6b	carrier	chr16	2752626	2772538	19913	+	HAVANA	gene	ENSG00000167978	19	SRRM2	protein_coding	-0.142033943610278	5.637820024605159	-0.8281802213564429	0.4192157882844382	0.9980242266890388	-4.884699155739761	NA	NA	NA	NA	NA	NA	NA	NA	NA	NA	NA	NA
sn_fine	Excit.L6b	carrier	chr16	2475051	2509560	34510	+	HAVANA	gene	ENSG00000162065	14	TBC1D24	protein_coding	0.11345177783406735	5.004730447288288	0.7410810344758962	0.4689099602844642	0.9980242266890388	-4.884757152156828	NA	NA	NA	NA	NA	NA	NA	NA	NA	NA	NA	NA
sn_fine	Excit.L6b	carrier	chr6	43040777	43075095	34319	+	HAVANA	gene	ENSG00000137171	15	KLC4	protein_coding	-0.0663722148939545	3.900227983648119	-0.48967807179337036	0.6307146439659239	0.9980242266890388	-4.884845103506493	NA	NA	NA	NA	NA	NA	NA	NA	NA	NA	NA	NA
sn_fine	Excit.L6b	carrier	chr1	103415980	103525511	109532	-	HAVANA	gene	ENSG00000224613	7	RNPC3-DT	lncRNA	0.11724298721859983	3.7410594991926653	0.5084783604326527	0.6177510495430061	0.9980242266890388	-4.884849576038882	NA	NA	NA	NA	NA	NA	NA	NA	NA	NA	NA	NA
sn_fine	Excit.L6b	carrier	chr3	136148917	136197241	48325	-	HAVANA	gene	ENSG00000174579	5	MSL2	protein_coding	-0.10879822504997039	5.1857870227245515	-0.7701965323572955	0.45191279951503993	0.9980242266890388	-4.884933221145937	NA	NA	NA	NA	NA	NA	NA	NA	NA	NA	NA	NA
sn_fine	Excit.L6b	carrier	chr2	27325849	27356999	31151	-	HAVANA	gene	ENSG00000115207	15	GTF3C2	protein_coding	-0.08350306558330489	4.1121386817640975	-0.5638193686431467	0.5803501132950912	0.9980242266890388	-4.8849473284226175	NA	NA	NA	NA	NA	NA	NA	NA	NA	NA	NA	NA
sn_fine	Excit.L6b	carrier	chr16	4461691	4495763	34073	-	HAVANA	gene	ENSG00000153406	14	NMRAL1	protein_coding	0.03188572978509363	3.5264266118611722	0.180988947531601	0.8585486866763699	0.9980242266890388	-4.88495113833621	NA	NA	NA	NA	NA	NA	NA	NA	NA	NA	NA	NA
sn_fine	Excit.L6b	carrier	chr1	1724838	1745992	21155	-	HAVANA	gene	ENSG00000290854	1	ENSG00000290854	lncRNA	-0.05782909722599716	3.808489111639082	-0.31419882226695955	0.7572505869347803	0.9980242266890388	-4.885170748010144	NA	NA	NA	NA	NA	NA	NA	NA	NA	NA	NA	NA
sn_fine	Excit.L6b	carrier	chr2	28894667	28948219	53553	+	HAVANA	gene	ENSG00000163811	12	WDR43	protein_coding	0.1187908587232962	5.382775594038618	0.7860473128500769	0.4428211869613995	0.9980242266890388	-4.885270139716679	NA	NA	NA	NA	NA	NA	NA	NA	NA	NA	NA	NA
sn_fine	Excit.L6b	carrier	chrX	14873421	14922327	48907	+	HAVANA	gene	ENSG00000130150	12	MOSPD2	protein_coding	0.13090322695539447	4.356666070228624	0.6120031842897479	0.5487558465888318	0.9980242266890388	-4.88527960028712	NA	NA	NA	NA	NA	NA	NA	NA	NA	NA	NA	NA
sn_fine	Excit.L6b	carrier	chr19	45995461	46021318	25858	+	HAVANA	gene	ENSG00000104983	8	CCDC61	protein_coding	0.051142598653548754	3.5986923784528697	0.16670681607237955	0.8695971285972313	0.9980242266890388	-4.8854277062617895	NA	NA	NA	NA	NA	NA	NA	NA	NA	NA	NA	NA
sn_fine	Excit.L6b	carrier	chr5	43486709	43515148	28440	-	HAVANA	gene	ENSG00000172244	9	C5orf34	protein_coding	0.06380524945147936	3.646730692635935	0.3130449624684995	0.7581116713920919	0.9980242266890388	-4.885441428066756	NA	NA	NA	NA	NA	NA	NA	NA	NA	NA	NA	NA
sn_fine	Excit.L6b	carrier	chr8	91070196	91087095	16900	+	HAVANA	gene	ENSG00000155100	11	OTUD6B	protein_coding	-0.10436691775768869	3.842706048195008	-0.4971471076220844	0.6255492357375628	0.9980242266890388	-4.88545310507295	NA	NA	NA	NA	NA	NA	NA	NA	NA	NA	NA	NA
sn_fine	Excit.L6b	carrier	chr12	8681600	8783095	101496	+	HAVANA	gene	ENSG00000166532	16	RIMKLB	protein_coding	-0.10174902478951564	5.658793821411332	-0.8224375463707994	0.4223849119750732	0.9980242266890388	-4.885483678378863	NA	NA	NA	NA	NA	NA	NA	NA	NA	NA	NA	NA
sn_fine	Excit.L6b	carrier	chr3	9349689	9398579	48891	-	HAVANA	gene	ENSG00000206573	11	THUMPD3-AS1	lncRNA	-0.15983205633725683	5.616191139447164	-0.8248596925277438	0.42104637361396113	0.9980242266890388	-4.885524541646522	NA	NA	NA	NA	NA	NA	NA	NA	NA	NA	NA	NA
sn_fine	Excit.L6b	carrier	chr6	32115264	32128253	12990	-	HAVANA	gene	ENSG00000213676	13	ATF6B	protein_coding	-0.09972112929767452	3.9614281703984395	-0.4412986346605442	0.6646417420705522	0.9980242266890388	-4.885575521392566	NA	NA	NA	NA	NA	NA	NA	NA	NA	NA	NA	NA
sn_fine	Excit.L6b	carrier	chr4	73052362	73069755	17394	-	HAVANA	gene	ENSG00000163626	17	COX18	protein_coding	-0.05615677463995272	3.518964747716032	-0.28229330629535765	0.7811779027934945	0.9980242266890388	-4.885626543925425	NA	NA	NA	NA	NA	NA	NA	NA	NA	NA	NA	NA
sn_fine	Excit.L6b	carrier	chr19	9853718	9936515	82798	-	HAVANA	gene	ENSG00000105088	9	OLFM2	protein_coding	-0.06528678450651881	3.6471562123187278	-0.2268502951249937	0.8232862931166995	0.9980242266890388	-4.885633008421764	NA	NA	NA	NA	NA	NA	NA	NA	NA	NA	NA	NA
sn_fine	Excit.L6b	carrier	chr4	99950006	100195099	245094	+	HAVANA	gene	ENSG00000245322	8	H2AZ1-DT	lncRNA	-0.0402617716640592	3.49649826162992	-0.1973848002971449	0.8459024307369056	0.9980242266890388	-4.885763243872991	NA	NA	NA	NA	NA	NA	NA	NA	NA	NA	NA	NA
sn_fine	Excit.L6b	carrier	chr17	18271428	18315007	43580	-	HAVANA	gene	ENSG00000177302	15	TOP3A	protein_coding	-0.09431621310179894	4.707444079966454	-0.692336770480003	0.4982147735196957	0.9980242266890388	-4.885768835425842	NA	NA	NA	NA	NA	NA	NA	NA	NA	NA	NA	NA
sn_fine	Excit.L6b	carrier	chr2	173075435	173268015	192581	+	HAVANA	gene	ENSG00000091436	17	MAP3K20	protein_coding	0.2160221223573081	4.9278820082519434	0.5646574487928586	0.579792705386015	0.9980242266890388	-4.885794163280001	NA	NA	NA	NA	NA	NA	NA	NA	NA	NA	NA	NA
sn_fine	Excit.L6b	carrier	chr9	135808487	135907546	99060	-	HAVANA	gene	ENSG00000130559	19	CAMSAP1	protein_coding	0.13347045369511878	5.940289391364105	0.8414695549897969	0.4119407385477122	0.9980242266890388	-4.885876637656701	NA	NA	NA	NA	NA	NA	NA	NA	NA	NA	NA	NA
sn_fine	Excit.L6b	carrier	chr1	206684905	206734281	49377	+	HAVANA	gene	ENSG00000162889	11	MAPKAPK2	protein_coding	0.054109581510848104	3.7386085635931194	0.26962457553046854	0.7907433732422957	0.9980242266890388	-4.885893704658196	NA	NA	NA	NA	NA	NA	NA	NA	NA	NA	NA	NA
sn_fine	Excit.L6b	carrier	chr6	33410399	33416453	6055	+	HAVANA	gene	ENSG00000112511	18	PHF1	protein_coding	-0.08475703265162804	3.6182153880681853	-0.2441680423749193	0.8100671225606393	0.9980242266890388	-4.886040247970251	NA	NA	NA	NA	NA	NA	NA	NA	NA	NA	NA	NA
sn_fine	Excit.L6b	carrier	chr16	234521	272183	37663	+	HAVANA	gene	ENSG00000167930	17	FAM234A	protein_coding	0.10169591396436184	4.054018088846849	0.5701626358810288	0.5761380294064993	0.9980242266890388	-4.886045609002784	NA	NA	NA	NA	NA	NA	NA	NA	NA	NA	NA	NA
sn_fine	Excit.L6b	carrier	chr14	67447084	67533739	86656	-	HAVANA	gene	ENSG00000198133	9	TMEM229B	protein_coding	0.04297741168299818	3.4086405568600484	0.1659068491577172	0.8702168165367469	0.9980242266890388	-4.886163765338601	NA	NA	NA	NA	NA	NA	NA	NA	NA	NA	NA	NA
sn_fine	Excit.L6b	carrier	chr7	23181841	23201011	19171	+	HAVANA	gene	ENSG00000136243	18	NUP42	protein_coding	-0.10881697835846182	4.823509052994939	-0.7222707012645293	0.4800937939942993	0.9980242266890388	-4.886311129966288	NA	NA	NA	NA	NA	NA	NA	NA	NA	NA	NA	NA
sn_fine	Excit.L6b	carrier	chr18	2537525	2571509	33985	-	HAVANA	gene	ENSG00000101574	15	METTL4	protein_coding	0.05567098465992637	3.5385390318487837	0.2990075255528806	0.7686132380297087	0.9980242266890388	-4.886344971970799	NA	NA	NA	NA	NA	NA	NA	NA	NA	NA	NA	NA
sn_fine	Excit.L6b	carrier	chr12	15911302	16037381	126080	+	HAVANA	gene	ENSG00000023697	13	DERA	protein_coding	0.06920188797273141	3.5546323139383613	0.3208256904222681	0.7523115911802225	0.9980242266890388	-4.886367347064025	NA	NA	NA	NA	NA	NA	NA	NA	NA	NA	NA	NA
sn_fine	Excit.L6b	carrier	chr1	40258041	40294180	36140	+	HAVANA	gene	ENSG00000084073	10	ZMPSTE24	protein_coding	0.09867256256904788	4.310098335186763	0.5897117577866507	0.5632568289821589	0.9980242266890388	-4.886376305192417	NA	NA	NA	NA	NA	NA	NA	NA	NA	NA	NA	NA
sn_fine	Excit.L6b	carrier	chr2	54768492	54801540	33049	-	HAVANA	gene	ENSG00000285519	1	ENSG00000285519	lncRNA	-0.08046903848588371	3.3627726591444578	-0.2771391758095817	0.785065244601748	0.9980242266890388	-4.886472246322217	NA	NA	NA	NA	NA	NA	NA	NA	NA	NA	NA	NA
sn_fine	Excit.L6b	carrier	chr1	231528541	231566524	37984	+	HAVANA	gene	ENSG00000116918	15	TSNAX	protein_coding	-0.0868712984706832	4.748397801847161	-0.6989904960932226	0.49415277077789965	0.9980242266890388	-4.886720087818522	NA	NA	NA	NA	NA	NA	NA	NA	NA	NA	NA	NA
sn_fine	Excit.L6b	carrier	chr2	159670708	159712444	41737	-	HAVANA	gene	ENSG00000226266	8	ENSG00000226266	lncRNA	-0.11923952297224227	4.240121205417567	-0.5798267581359188	0.5697512383479599	0.9980242266890388	-4.886738442755727	NA	NA	NA	NA	NA	NA	NA	NA	NA	NA	NA	NA
sn_fine	Excit.L6b	carrier	chr1	163068775	163076802	8028	+	HAVANA	gene	ENSG00000117152	14	RGS4	protein_coding	0.1788165103778634	5.398214287419726	0.8000565496001073	0.43488157840790553	0.9980242266890388	-4.886836221206358	NA	NA	NA	NA	NA	NA	NA	NA	NA	NA	NA	NA
sn_fine	Excit.L6b	carrier	chr19	11767000	11784078	17079	+	HAVANA	gene	ENSG00000197044	11	ZNF441	protein_coding	0.08511748378933914	4.013777857667498	0.4733251514592132	0.6420926780491942	0.9980242266890388	-4.886920524815658	NA	NA	NA	NA	NA	NA	NA	NA	NA	NA	NA	NA
sn_fine	Excit.L6b	carrier	chr3	28348721	28538122	189402	+	HAVANA	gene	ENSG00000206559	8	ZCWPW2	protein_coding	-0.1339164285896124	5.448778066507688	-0.7926386415939924	0.43907438903833207	0.9980242266890388	-4.8869271477420195	NA	NA	NA	NA	NA	NA	NA	NA	NA	NA	NA	NA
sn_fine	Excit.L6b	carrier	chr11	777574	785231	7658	+	HAVANA	gene	ENSG00000255284	4	GATD1-DT	lncRNA	-0.034786985245585544	3.374174285940302	-0.18639103626065995	0.8543774508804465	0.9980242266890388	-4.886950218668967	NA	NA	NA	NA	NA	NA	NA	NA	NA	NA	NA	NA
sn_fine	Excit.L6b	carrier	chr1	212858275	212899363	41089	+	HAVANA	gene	ENSG00000162769	13	FLVCR1	protein_coding	0.101721618177125	5.199453267045686	0.7548795217750401	0.4608068602213057	0.9980242266890388	-4.886968935454139	NA	NA	NA	NA	NA	NA	NA	NA	NA	NA	NA	NA
sn_fine	Excit.L6b	carrier	chr12	15107783	15348675	240893	-	HAVANA	gene	ENSG00000134533	6	RERG	protein_coding	0.30616710718551987	5.243096922544613	0.7085436435046892	0.4883546664842945	0.9980242266890388	-4.886969103558776	NA	NA	NA	NA	NA	NA	NA	NA	NA	NA	NA	NA
sn_fine	Excit.L6b	carrier	chr1	23084030	23177808	93779	-	HAVANA	gene	ENSG00000169641	15	LUZP1	protein_coding	0.10204571973014742	6.289695318015911	0.8623064843829692	0.40069953641136213	0.9980242266890388	-4.886997194176206	NA	NA	NA	NA	NA	NA	NA	NA	NA	NA	NA	NA
sn_fine	Excit.L6b	carrier	chr1	26234200	26278808	44609	+	HAVANA	gene	ENSG00000130695	16	CEP85	protein_coding	-0.08406865543589692	3.811446347389299	-0.49867958033454657	0.6244918785488529	0.9980242266890388	-4.887143157162573	NA	NA	NA	NA	NA	NA	NA	NA	NA	NA	NA	NA
sn_fine	Excit.L6b	carrier	chr1	15236521	15400283	163763	+	HAVANA	gene	ENSG00000142621	21	FHAD1	protein_coding	0.05043969803309123	3.39863798232883	0.19259895147780054	0.8495894837188602	0.9980242266890388	-4.887180285409436	NA	NA	NA	NA	NA	NA	NA	NA	NA	NA	NA	NA
sn_fine	Excit.L6b	carrier	chr2	11444375	11466177	21803	-	HAVANA	gene	ENSG00000169016	17	E2F6	protein_coding	-0.07882385496291389	3.8124498591140603	-0.43982533364527504	0.6656872914648346	0.9980242266890388	-4.887214331336513	NA	NA	NA	NA	NA	NA	NA	NA	NA	NA	NA	NA
sn_fine	Excit.L6b	carrier	chr7	128790757	128822132	31376	+	HAVANA	gene	ENSG00000128596	17	CCDC136	protein_coding	0.038656610872759956	3.71785911440915	0.17301828543631526	0.864711098093138	0.9980242266890388	-4.887294214344894	NA	NA	NA	NA	NA	NA	NA	NA	NA	NA	NA	NA
sn_fine	Excit.L6b	carrier	chr19	50311937	50333515	21579	-	HAVANA	gene	ENSG00000131398	15	KCNC3	protein_coding	-0.11625958652395907	3.647805013048855	-0.4369829089097271	0.667706464008909	0.9980242266890388	-4.887299175599355	NA	NA	NA	NA	NA	NA	NA	NA	NA	NA	NA	NA
sn_fine	Excit.L6b	carrier	chr8	124462485	124474582	12098	-	HAVANA	gene	ENSG00000245149	6	RNF139-DT	lncRNA	-0.03885045814373855	3.42223987267409	-0.21160559419522065	0.8349686730666581	0.9980242266890388	-4.887430303960155	NA	NA	NA	NA	NA	NA	NA	NA	NA	NA	NA	NA
sn_fine	Excit.L6b	carrier	chr1	37956975	37990075	33101	-	HAVANA	gene	ENSG00000183431	12	SF3A3	protein_coding	0.040535883241892945	3.6755122415032884	0.17591220455585843	0.8624726418072253	0.9980242266890388	-4.887574735060286	NA	NA	NA	NA	NA	NA	NA	NA	NA	NA	NA	NA
sn_fine	Excit.L6b	carrier	chr16	4748239	4767624	19386	-	HAVANA	gene	ENSG00000103199	14	ZNF500	protein_coding	-0.05637019251976527	3.544263932503519	-0.2631763183575209	0.7956254585934271	0.9980242266890388	-4.887607763544182	NA	NA	NA	NA	NA	NA	NA	NA	NA	NA	NA	NA
sn_fine	Excit.L6b	carrier	chr9	122237622	122264840	27219	-	HAVANA	gene	ENSG00000119446	14	RBM18	protein_coding	-0.030904252904564	3.3507792191067334	-0.1672219901544422	0.8691980993901436	0.9980242266890388	-4.887608283307244	NA	NA	NA	NA	NA	NA	NA	NA	NA	NA	NA	NA
sn_fine	Excit.L6b	carrier	chr7	140293693	140404433	110741	-	HAVANA	gene	ENSG00000157800	18	SLC37A3	protein_coding	0.09585685697892998	5.302421467957923	0.7795350404895539	0.4465425818107023	0.9980242266890388	-4.887620926118208	NA	NA	NA	NA	NA	NA	NA	NA	NA	NA	NA	NA
sn_fine	Excit.L6b	carrier	chr11	73787872	73865133	77262	+	HAVANA	gene	ENSG00000175581	14	MRPL48	protein_coding	-0.07025046392928136	3.919093970877545	-0.3843719963543948	0.7055400813308385	0.9980242266890388	-4.887657729413761	NA	NA	NA	NA	NA	NA	NA	NA	NA	NA	NA	NA
sn_fine	Excit.L6b	carrier	chr2	3379675	3485094	105420	+	HAVANA	gene	ENSG00000171853	16	TRAPPC12	protein_coding	-0.11919950674918667	5.878776442350632	-0.8300424384595416	0.4181913999951842	0.9980242266890388	-4.887790345187556	NA	NA	NA	NA	NA	NA	NA	NA	NA	NA	NA	NA
sn_fine	Excit.L6b	carrier	chr6	89642498	89819794	177297	-	HAVANA	gene	ENSG00000112159	13	MDN1	protein_coding	0.11548505599320569	6.809809310174847	0.8828392771837262	0.38982105856956273	0.9980242266890388	-4.887825543887664	NA	NA	NA	NA	NA	NA	NA	NA	NA	NA	NA	NA
sn_fine	Excit.L6b	carrier	chr5	95713522	95824383	110862	+	HAVANA	gene	ENSG00000164292	13	RHOBTB3	protein_coding	0.171209035882685	4.013944136607927	0.6148097388740561	0.5469444751832876	0.9980242266890388	-4.887912583934599	NA	NA	NA	NA	NA	NA	NA	NA	NA	NA	NA	NA
sn_fine	Excit.L6b	carrier	chr19	4007736	4039386	31651	+	HAVANA	gene	ENSG00000105229	7	PIAS4	protein_coding	-0.0671653419477325	3.6108471910913944	-0.3275005318321111	0.7473480090631117	0.9980242266890388	-4.8880040560625435	NA	NA	NA	NA	NA	NA	NA	NA	NA	NA	NA	NA
sn_fine	Excit.L6b	carrier	chr1	21678298	21783606	105309	-	HAVANA	gene	ENSG00000090686	16	USP48	protein_coding	0.12646944302097296	6.549645032504627	0.8694366855834793	0.39689949873972874	0.9980242266890388	-4.888057698757939	NA	NA	NA	NA	NA	NA	NA	NA	NA	NA	NA	NA
sn_fine	Excit.L6b	carrier	chr12	88142296	88199887	57592	+	HAVANA	gene	ENSG00000139324	12	TMTC3	protein_coding	0.09778501334527556	5.690808686558162	0.8201441613243343	0.4236547995522031	0.9980242266890388	-4.888084369527242	NA	NA	NA	NA	NA	NA	NA	NA	NA	NA	NA	NA
sn_fine	Excit.L6b	carrier	chr8	143833583	143840973	7391	-	HAVANA	gene	ENSG00000185189	18	NRBP2	protein_coding	-0.15051976047118298	5.365582622437297	-0.7838875043200575	0.4440532455012398	0.9980242266890388	-4.888127957323474	NA	NA	NA	NA	NA	NA	NA	NA	NA	NA	NA	NA
sn_fine	Excit.L6b	carrier	chr15	43330672	43354569	23898	+	HAVANA	gene	ENSG00000168803	16	ADAL	protein_coding	0.09242438621790172	3.731724890986015	0.46562293170291025	0.6474839053067181	0.9980242266890388	-4.888137407077762	NA	NA	NA	NA	NA	NA	NA	NA	NA	NA	NA	NA
sn_fine	Excit.L6b	carrier	chr2	27781379	27890681	109303	-	HAVANA	gene	ENSG00000171174	15	RBKS	protein_coding	-0.05461137667448357	3.53241945200665	-0.2291541797038739	0.8215244106901444	0.9980242266890388	-4.888201502058081	NA	NA	NA	NA	NA	NA	NA	NA	NA	NA	NA	NA
sn_fine	Excit.L6b	carrier	chr16	69762328	69941741	179414	+	HAVANA	gene	ENSG00000198373	13	WWP2	protein_coding	0.11389570187699682	4.222454311944349	0.5532377816067756	0.5874114189745211	0.9980242266890388	-4.888343256226878	NA	NA	NA	NA	NA	NA	NA	NA	NA	NA	NA	NA
sn_fine	Excit.L6b	carrier	chr12	31959370	31993107	33738	+	HAVANA	gene	ENSG00000174718	12	RESF1	protein_coding	0.09606439920942611	4.964149696834347	0.7060485671018989	0.4898651335437345	0.9980242266890388	-4.888403793281457	NA	NA	NA	NA	NA	NA	NA	NA	NA	NA	NA	NA
sn_fine	Excit.L6b	carrier	chrX	71239624	71255146	15523	-	HAVANA	gene	ENSG00000147130	14	ZMYM3	protein_coding	0.08764889670324272	3.9616656429167123	0.4477501960907656	0.6600717060362113	0.9980242266890388	-4.888409662134404	NA	NA	NA	NA	NA	NA	NA	NA	NA	NA	NA	NA
sn_fine	Excit.L6b	carrier	chr17	30834325	30863028	28704	-	HAVANA	gene	ENSG00000265334	1	ENSG00000265334	lncRNA	-0.094527263450715715	4.07122928597807	-0.5311177063931938	0.6023113395522459	0.9980242266890388	-4.888500344342121	NA	NA	NA	NA	NA	NA	NA	NA	NA	NA	NA	NA
sn_fine	Excit.L6b	carrier	chr20	50510321	50585241	74921	+	HAVANA	gene	ENSG00000196396	10	PTPN1	protein_coding	0.14173752261834593	6.217395210453955	0.8530108505584224	0.40568934625749664	0.9980242266890388	-4.888502730427171	NA	NA	NA	NA	NA	NA	NA	NA	NA	NA	NA	NA
sn_fine	Excit.L6b	carrier	chr11	15966449	16739591	773143	-	HAVANA	gene	ENSG00000110693	19	SOX6	protein_coding	0.09822217598238758	3.6678821526650918	0.3947817549855584	0.6979868628157493	0.9980242266890388	-4.8885539747313675	NA	NA	NA	NA	NA	NA	NA	NA	NA	NA	NA	NA
sn_fine	Excit.L6b	carrier	chr17	28755980	28855232	99253	-	HAVANA	gene	ENSG00000173065	14	FAM222B	protein_coding	0.1400089217082363	6.104671198716638	0.839359363077003	0.41309044580744436	0.9980242266890388	-4.888577319962165	NA	NA	NA	NA	NA	NA	NA	NA	NA	NA	NA	NA
sn_fine	Excit.L6b	carrier	chr6	131808016	131895155	87140	+	HAVANA	gene	ENSG00000197594	14	ENPP1	protein_coding	-0.07952701360941172	3.5971852484336213	-0.24562445057926502	0.8089580318032557	0.9980242266890388	-4.888660008308239	NA	NA	NA	NA	NA	NA	NA	NA	NA	NA	NA	NA
sn_fine	Excit.L6b	carrier	chr1	204396492	204411887	15396	-	HAVANA	gene	ENSG00000158615	10	PPP1R15B	protein_coding	-0.046979997175298216	3.5367094968712633	-0.2529988620783115	0.8033487133505367	0.9980242266890388	-4.888763781183272	NA	NA	NA	NA	NA	NA	NA	NA	NA	NA	NA	NA
sn_fine	Excit.L6b	carrier	chr14	88180103	88326907	146805	-	HAVANA	gene	ENSG00000100433	16	KCNK10	protein_coding	0.17440618278300546	5.210517770219464	0.7849073617450524	0.4434712037875893	0.9980242266890388	-4.888786843862208	NA	NA	NA	NA	NA	NA	NA	NA	NA	NA	NA	NA
sn_fine	Excit.L6b	carrier	chr3	186930325	187078553	148229	+	HAVANA	gene	ENSG00000073849	16	ST6GAL1	protein_coding	-0.16506751039754963	7.134538332973889	-0.892264844329613	0.38489352371912955	0.9980242266890388	-4.88879895190904	NA	NA	NA	NA	NA	NA	NA	NA	NA	NA	NA	NA
sn_fine	Excit.L6b	carrier	chr1	21596221	21669357	73137	-	HAVANA	gene	ENSG00000076864	21	RAP1GAP	protein_coding	-0.17042083295628263	7.260271797275449	-0.8946534644475714	0.3836514196319357	0.9980242266890388	-4.888886928232012	NA	NA	NA	NA	NA	NA	NA	NA	NA	NA	NA	NA
sn_fine	Excit.L6b	carrier	chr10	35008504	35127006	118503	-	HAVANA	gene	ENSG00000108094	17	CUL2	protein_coding	0.105541908357496	5.4380532111100415	0.7945638358209979	0.4379837855359041	0.9980242266890388	-4.88911814124701	NA	NA	NA	NA	NA	NA	NA	NA	NA	NA	NA	NA
sn_fine	Excit.L6b	carrier	chr15	73925989	73952137	26149	+	HAVANA	gene	ENSG00000129038	16	LOXL1	protein_coding	-0.0849533926575814	3.7276506365613	-0.39559742568611955	0.6973963849919864	0.9980242266890388	-4.889237588439854	NA	NA	NA	NA	NA	NA	NA	NA	NA	NA	NA	NA
sn_fine	Excit.L6b	carrier	chr7	83955777	84492724	536948	-	HAVANA	gene	ENSG00000075213	11	SEMA3A	protein_coding	-0.2541801209655947	7.106426517510105	-0.8937091572809498	0.384142147429151	0.9980242266890388	-4.889337858991422	NA	NA	NA	NA	NA	NA	NA	NA	NA	NA	NA	NA
sn_fine	Excit.L6b	carrier	chr4	15681662	15690447	8786	+	HAVANA	gene	ENSG00000237765	8	FAM200B	protein_coding	0.09103332843900946	3.9759297503795943	0.44754804015672084	0.6602146967763254	0.9980242266890388	-4.889348895112449	NA	NA	NA	NA	NA	NA	NA	NA	NA	NA	NA	NA
sn_fine	Excit.L6b	carrier	chrX	21940709	21994837	54129	+	HAVANA	gene	ENSG00000102172	16	SMS	protein_coding	-0.11306959849630083	5.114104592229712	-0.7506232161215635	0.46329720592647505	0.9980242266890388	-4.889476588048917	NA	NA	NA	NA	NA	NA	NA	NA	NA	NA	NA	NA
sn_fine	Excit.L6b	carrier	chr1	75796882	75913242	116361	+	HAVANA	gene	ENSG00000057468	7	MSH4	protein_coding	-0.17270912702422936	4.284517531317597	-0.615708460332579	0.5463651172709328	0.9980242266890388	-4.889579433566927	NA	NA	NA	NA	NA	NA	NA	NA	NA	NA	NA	NA
sn_fine	Excit.L6b	carrier	chr8	95204456	95811254	606799	+	HAVANA	gene	ENSG00000253773	5	CFAP418-AS1	lncRNA	0.05614577485246519	3.4504991253149275	0.16458909502393454	0.8712377937261064	0.9980242266890388	-4.889583352303143	NA	NA	NA	NA	NA	NA	NA	NA	NA	NA	NA	NA
sn_fine	Excit.L6b	carrier	chrX	101882288	101932031	49744	-	HAVANA	gene	ENSG00000166432	16	ZMAT1	protein_coding	-0.13483868247622333	5.661607428143055	-0.8120725627271562	0.42814354666443644	0.9980242266890388	-4.88966644409458	NA	NA	NA	NA	NA	NA	NA	NA	NA	NA	NA	NA
sn_fine	Excit.L6b	carrier	chr6	26871484	26956554	85071	-	HAVANA	gene	ENSG00000290474	1	GUSBP2	lncRNA	0.10704564610183631	3.955682014466819	0.4606094559583296	0.6510040300191775	0.9980242266890388	-4.889682311577231	NA	NA	NA	NA	NA	NA	NA	NA	NA	NA	NA	NA
sn_fine	Excit.L6b	carrier	chr10	26697701	26746798	49098	+	HAVANA	gene	ENSG00000148459	16	PDSS1	protein_coding	0.0888706097577785	3.6715480489012817	0.390725357177178	0.7009263167669522	0.9980242266890388	-4.889925085459476	NA	NA	NA	NA	NA	NA	NA	NA	NA	NA	NA	NA
sn_fine	Excit.L6b	carrier	chr5	174919082	174995513	76432	-	HAVANA	gene	ENSG00000204754	3	LINC01951	lncRNA	0.0976184772745432	4.05257856443248	0.40166581215753727	0.6930096792116545	0.9980242266890388	-4.890128361933546	NA	NA	NA	NA	NA	NA	NA	NA	NA	NA	NA	NA
sn_fine	Excit.L6b	carrier	chr3	134485699	134587789	102091	+	HAVANA	gene	ENSG00000182923	20	CEP63	protein_coding	-0.08349555647481743	3.971801505051438	-0.5219978966643497	0.6085081065202868	0.9980242266890388	-4.890352461158941	NA	NA	NA	NA	NA	NA	NA	NA	NA	NA	NA	NA
sn_fine	Excit.L6b	carrier	chr2	113627229	113643396	16168	+	HAVANA	gene	ENSG00000144134	19	RABL2A	protein_coding	-0.09839718115923768	4.420349657190966	-0.6262133490468655	0.5396178747037379	0.9980242266890388	-4.890504054425761	NA	NA	NA	NA	NA	NA	NA	NA	NA	NA	NA	NA
sn_fine	Excit.L6b	carrier	chr6	79077841	79142516	64676	+	HAVANA	gene	ENSG00000286340	3	ENSG00000286340	lncRNA	-0.04280136810319446	3.6519656362555297	-0.24091356363976343	0.8125469903314082	0.9980242266890388	-4.890569456824239	NA	NA	NA	NA	NA	NA	NA	NA	NA	NA	NA	NA
sn_fine	Excit.L6b	carrier	chr3	124730433	124749273	18841	+	HAVANA	gene	ENSG00000114491	14	UMPS	protein_coding	-0.04872036961720694	3.510140461708612	-0.26757544591935145	0.7922938435808667	0.9980242266890388	-4.890578836988956	NA	NA	NA	NA	NA	NA	NA	NA	NA	NA	NA	NA
sn_fine	Excit.L6b	carrier	chr22	26443107	26483931	40825	-	HAVANA	gene	ENSG00000100099	22	HPS4	protein_coding	0.0909473148518356	3.968387334770638	0.466574327929638	0.6468168662016605	0.9980242266890388	-4.8905898602666715	NA	NA	NA	NA	NA	NA	NA	NA	NA	NA	NA	NA
sn_fine	Excit.L6b	carrier	chr10	95605941	95656711	50771	-	HAVANA	gene	ENSG00000059573	9	ALDH18A1	protein_coding	0.07672092903456162	4.017201566322965	0.45467567589193136	0.6551813302134637	0.9980242266890388	-4.890591695623991	NA	NA	NA	NA	NA	NA	NA	NA	NA	NA	NA	NA
sn_fine	Excit.L6b	carrier	chr1	150926263	150964744	38482	+	HAVANA	gene	ENSG00000143379	13	SETDB1	protein_coding	-0.08562960922719398	4.280365766723227	-0.5688719753922982	0.5769937821054374	0.9980242266890388	-4.890694554961972	NA	NA	NA	NA	NA	NA	NA	NA	NA	NA	NA	NA
sn_fine	Excit.L6b	carrier	chr11	8911139	8920084	8946	+	HAVANA	gene	ENSG00000166452	12	AKIP1	protein_coding	-0.03869953217748545	3.3346005160785914	-0.19770989318642915	0.84565210933255	0.9980242266890388	-4.890733906508998	NA	NA	NA	NA	NA	NA	NA	NA	NA	NA	NA	NA
sn_fine	Excit.L6b	carrier	chr13	20567138	20691444	124307	+	HAVANA	gene	ENSG00000032742	18	IFT88	protein_coding	0.12830295499893163	5.8428722561064355	0.8060064835675205	0.4315368058145569	0.9980242266890388	-4.891113027365974	NA	NA	NA	NA	NA	NA	NA	NA	NA	NA	NA	NA
sn_fine	Excit.L6b	carrier	chr1	150730079	150765957	35879	-	HAVANA	gene	ENSG00000163131	12	CTSS	protein_coding	0.04372544904822129	3.4377971341596907	0.17015725157035907	0.8669252833774196	0.9980242266890388	-4.891276908433823	NA	NA	NA	NA	NA	NA	NA	NA	NA	NA	NA	NA
sn_fine	Excit.L6b	carrier	chr1	12230030	12512047	282018	+	HAVANA	gene	ENSG00000048707	15	VPS13D	protein_coding	0.10688861995881149	7.196692731730427	0.8886352049773378	0.3867861008926565	0.9980242266890388	-4.891565248691254	NA	NA	NA	NA	NA	NA	NA	NA	NA	NA	NA	NA
sn_fine	Excit.L6b	carrier	chr17	65528563	65561648	33086	-	HAVANA	gene	ENSG00000168646	14	AXIN2	protein_coding	-0.09378694185509873	3.8943851475061178	-0.370880599595806	0.7153765347797691	0.9980242266890388	-4.891568809467606	NA	NA	NA	NA	NA	NA	NA	NA	NA	NA	NA	NA
sn_fine	Excit.L6b	carrier	chr1	156212993	156240042	27050	+	HAVANA	gene	ENSG00000160783	19	PMF1	protein_coding	0.04428682462438149	3.5640841856524847	0.22902605738373036	0.8216223657838045	0.9980242266890388	-4.891570613130549	NA	NA	NA	NA	NA	NA	NA	NA	NA	NA	NA	NA
sn_fine	Excit.L6b	carrier	chr15	80946289	80989828	43540	-	HAVANA	gene	ENSG00000117899	11	MESD	protein_coding	-0.07222783479635897	3.662706333068342	-0.36104892585369086	0.7225774798026707	0.9980242266890388	-4.89185418833512	NA	NA	NA	NA	NA	NA	NA	NA	NA	NA	NA	NA
sn_fine	Excit.L6b	carrier	chr3	13316235	13420322	104088	-	HAVANA	gene	ENSG00000132182	13	NUP210	protein_coding	0.10615077937205686	4.255992837997691	0.5221349927382705	0.6084147226766647	0.9980242266890388	-4.891881965381098	NA	NA	NA	NA	NA	NA	NA	NA	NA	NA	NA	NA
sn_fine	Excit.L6b	carrier	chr9	129827290	129835863	8574	-	HAVANA	gene	ENSG00000136819	15	C9orf78	protein_coding	-0.03944167808664667	3.4419916649264723	-0.22076208956833301	0.8279468720628119	0.9980242266890388	-4.891910134631909	NA	NA	NA	NA	NA	NA	NA	NA	NA	NA	NA	NA
sn_fine	Excit.L6b	carrier	chrX	54068324	54183281	114958	-	HAVANA	gene	ENSG00000184083	12	FAM120C	protein_coding	-0.08764743152623211	4.450336082050797	-0.6091374030916186	0.5506087739068931	0.9980242266890388	-4.891950676727765	NA	NA	NA	NA	NA	NA	NA	NA	NA	NA	NA	NA
sn_fine	Excit.L6b	carrier	chr4	87160103	87240314	80212	-	HAVANA	gene	ENSG00000145332	14	KLHL8	protein_coding	-0.1363772087955315	4.834019476308077	-0.7229844927861122	0.4796665228936512	0.9980242266890388	-4.891954625140551	NA	NA	NA	NA	NA	NA	NA	NA	NA	NA	NA	NA
sn_fine	Excit.L6b	carrier	chrX	115518182	115562731	44550	-	HAVANA	gene	ENSG00000271826	5	PLS3-AS1	lncRNA	0.20673386253805925	4.491653079938556	0.47336907272246703	0.6420619936158587	0.9980242266890388	-4.892004404332602	NA	NA	NA	NA	NA	NA	NA	NA	NA	NA	NA	NA
sn_fine	Excit.L6b	carrier	chr11	120325296	120333686	8391	+	HAVANA	gene	ENSG00000181264	9	TLCD5	protein_coding	0.032333531634060275	3.4650277018177618	0.17263521571159596	0.8650074931237919	0.9980242266890388	-4.892054768113049	NA	NA	NA	NA	NA	NA	NA	NA	NA	NA	NA	NA
sn_fine	Excit.L6b	carrier	chr10	97426191	97433444	7254	+	HAVANA	gene	ENSG00000171314	9	PGAM1	protein_coding	-0.09326271434846878	3.8801911157779583	-0.4070289608871156	0.6891421004115063	0.9980242266890388	-4.892129804235066	NA	NA	NA	NA	NA	NA	NA	NA	NA	NA	NA	NA
sn_fine	Excit.L6b	carrier	chr7	120950763	120977216	26454	+	HAVANA	gene	ENSG00000071243	16	ING3	protein_coding	0.04440797552669373	3.59240314576988	0.16862998887175337	0.868107716752224	0.9980242266890388	-4.892225470063793	NA	NA	NA	NA	NA	NA	NA	NA	NA	NA	NA	NA
sn_fine	Excit.L6b	carrier	chr5	14664664	14699850	35187	+	HAVANA	gene	ENSG00000154124	6	OTULIN	protein_coding	-0.07814283220158291	3.878566242649075	-0.39270451160492786	0.6994915154000542	0.9980242266890388	-4.892244194345321	NA	NA	NA	NA	NA	NA	NA	NA	NA	NA	NA	NA
sn_fine	Excit.L6b	carrier	chr4	107590276	107720234	129959	-	HAVANA	gene	ENSG00000138801	9	PAPSS1	protein_coding	0.15855980985125484	7.621295395007931	0.8960400141971898	0.3829316312923009	0.9980242266890388	-4.892244478591424	NA	NA	NA	NA	NA	NA	NA	NA	NA	NA	NA	NA
sn_fine	Excit.L6b	carrier	chr9	107283137	107332192	49056	+	HAVANA	gene	ENSG00000119318	13	RAD23B	protein_coding	0.11852555017788946	6.140278840603732	0.8390570270463662	0.41325533896240596	0.9980242266890388	-4.892392883793469	NA	NA	NA	NA	NA	NA	NA	NA	NA	NA	NA	NA
sn_fine	Excit.L6b	carrier	chr1	9848276	9910336	62061	-	HAVANA	gene	ENSG00000178585	15	CTNNBIP1	protein_coding	-0.11860749208597854	4.366574990687665	-0.5991935069647923	0.5570641669706966	0.9980242266890388	-4.892459332037915	NA	NA	NA	NA	NA	NA	NA	NA	NA	NA	NA	NA
sn_fine	Excit.L6b	carrier	chr22	42508344	42519796	11453	-	HAVANA	gene	ENSG00000189306	11	RRP7A	protein_coding	0.06762776970421003	3.5339041363623616	0.21705522784976133	0.8307877648689109	0.9980242266890388	-4.892582532483329	NA	NA	NA	NA	NA	NA	NA	NA	NA	NA	NA	NA
sn_fine	Excit.L6b	carrier	chr11	32583798	32606264	22467	+	HAVANA	gene	ENSG00000149100	13	EIF3M	protein_coding	-0.10433038084843593	4.68332033544202	-0.6547359376803464	0.5215301457697009	0.9980242266890388	-4.892784798215052	NA	NA	NA	NA	NA	NA	NA	NA	NA	NA	NA	NA
sn_fine	Excit.L6b	carrier	chr3	32817997	32897824	79828	+	HAVANA	gene	ENSG00000206557	6	TRIM71	protein_coding	0.05167225469384795	3.7846437006670213	0.2655220917648908	0.7938484104928212	0.9980242266890388	-4.892858967351484	NA	NA	NA	NA	NA	NA	NA	NA	NA	NA	NA	NA
sn_fine	Excit.L6b	carrier	chr11	8682788	8714759	31972	+	HAVANA	gene	ENSG00000166441	13	RPL27A	protein_coding	-0.11606844060639387	3.9630729759758423	-0.4890825891055189	0.6311273197173739	0.9980242266890388	-4.892927753431346	NA	NA	NA	NA	NA	NA	NA	NA	NA	NA	NA	NA
sn_fine	Excit.L6b	carrier	chr18	46173553	46266992	93440	+	HAVANA	gene	ENSG00000152242	11	C18orf25	protein_coding	0.11047790429045001	6.1796260886063115	0.8429101513839303	0.4111570416807834	0.9980242266890388	-4.892951774260595	NA	NA	NA	NA	NA	NA	NA	NA	NA	NA	NA	NA
sn_fine	Excit.L6b	carrier	chr9	96887373	97013708	126336	-	HAVANA	gene	ENSG00000290770	1	MFSD14CP	lncRNA	-0.10334528069911819	6.03928987383377	-0.8371328288247213	0.41430578775397875	0.9980242266890388	-4.893055571401141	NA	NA	NA	NA	NA	NA	NA	NA	NA	NA	NA	NA
sn_fine	Excit.L6b	carrier	chr1	114769479	114780685	11207	-	HAVANA	gene	ENSG00000052723	12	SIKE1	protein_coding	-0.09094630856398789	3.711330321702553	-0.4084712714835652	0.6881034991449524	0.9980242266890388	-4.893056365302846	NA	NA	NA	NA	NA	NA	NA	NA	NA	NA	NA	NA
sn_fine	Excit.L6b	carrier	chr1	186375838	186421378	45541	+	HAVANA	gene	ENSG00000157181	16	ODR4	protein_coding	-0.10649821408492288	5.657349799265657	-0.7999276353926179	0.43495422833198727	0.9980242266890388	-4.893108513777067	NA	NA	NA	NA	NA	NA	NA	NA	NA	NA	NA	NA
sn_fine	Excit.L6b	carrier	chr19	16067021	16103002	35982	+	HAVANA	gene	ENSG00000167460	17	TPM4	protein_coding	-0.11078924961010883	4.3248828000866615	-0.5771125271921674	0.5715412823373243	0.9980242266890388	-4.893182558121355	NA	NA	NA	NA	NA	NA	NA	NA	NA	NA	NA	NA
sn_fine	Excit.L6b	carrier	chr7	130164713	130207770	43058	-	HAVANA	gene	ENSG00000146842	17	TMEM209	protein_coding	-0.058385185189688826	3.7536861134356116	-0.31523024762640983	0.7564811492397026	0.9980242266890388	-4.8932409266722505	NA	NA	NA	NA	NA	NA	NA	NA	NA	NA	NA	NA
sn_fine	Excit.L6b	carrier	chr5	108382156	108418016	35861	+	HAVANA	gene	ENSG00000286503	1	ENSG00000286503	lncRNA	0.07443864285595048	4.020043911461061	0.460932926673395	0.6507766529154377	0.9980242266890388	-4.89328091921619	NA	NA	NA	NA	NA	NA	NA	NA	NA	NA	NA	NA
sn_fine	Excit.L6b	carrier	chr19	19515736	19529054	13319	+	HAVANA	gene	ENSG00000186010	19	NDUFA13	protein_coding	-0.04675712067383375	3.569588897049198	-0.21404855778997206	0.8330938162042452	0.9980242266890388	-4.893417738035212	NA	NA	NA	NA	NA	NA	NA	NA	NA	NA	NA	NA
sn_fine	Excit.L6b	carrier	chr6	79201245	79234689	33445	-	HAVANA	gene	ENSG00000118418	16	HMGN3	protein_coding	0.12648948487272937	4.946173744935344	0.7060121749860719	0.4898871848588696	0.9980242266890388	-4.893442979442907	NA	NA	NA	NA	NA	NA	NA	NA	NA	NA	NA	NA
sn_fine	Excit.L6b	carrier	chr6	46159185	46170980	11796	-	HAVANA	gene	ENSG00000112796	10	ENPP5	protein_coding	-0.0828395747786479	3.6848233858868777	-0.40584454734418807	0.6899954698465174	0.9980242266890388	-4.893481328584129	NA	NA	NA	NA	NA	NA	NA	NA	NA	NA	NA	NA
sn_fine	Excit.L6b	carrier	chr1	241590102	241677376	87275	-	HAVANA	gene	ENSG00000054277	14	OPN3	protein_coding	-0.09920185019061956	3.780956253868527	-0.4608068945425692	0.6508652403994486	0.9980242266890388	-4.8935211740446825	NA	NA	NA	NA	NA	NA	NA	NA	NA	NA	NA	NA
sn_fine	Excit.L6b	carrier	chr4	181064089	181159149	95061	-	HAVANA	gene	ENSG00000248197	1	LINC00290	lncRNA	0.1749809708029113	4.329504496786842	0.32784496374583133	0.7470921886059885	0.9980242266890388	-4.893620289324641	NA	NA	NA	NA	NA	NA	NA	NA	NA	NA	NA	NA
sn_fine	Excit.L6b	carrier	chr13	27545913	27620529	74617	-	HAVANA	gene	ENSG00000139517	9	LNX2	protein_coding	0.04832921744503871	3.9001029436595216	0.1749201195094602	0.8632398881857519	0.9980242266890388	-4.8936424348909355	NA	NA	NA	NA	NA	NA	NA	NA	NA	NA	NA	NA
sn_fine	Excit.L6b	carrier	chr12	56007659	56038435	30777	+	HAVANA	gene	ENSG00000123411	15	IKZF4	protein_coding	-0.061360464925309	3.8261569988216113	-0.3044513172521033	0.7645350406277548	0.9980242266890388	-4.893653028381339	NA	NA	NA	NA	NA	NA	NA	NA	NA	NA	NA	NA
sn_fine	Excit.L6b	carrier	chr16	56932142	56944864	12723	+	HAVANA	gene	ENSG00000051108	15	HERPUD1	protein_coding	-0.06334596398277093	3.6390628926446804	-0.2728129580276741	0.7883326883148505	0.9980242266890388	-4.89371099085417	NA	NA	NA	NA	NA	NA	NA	NA	NA	NA	NA	NA
sn_fine	Excit.L6b	carrier	chr20	51003656	51023107	19452	-	HAVANA	gene	ENSG00000026559	14	KCNG1	protein_coding	-0.12015464029018608	4.55710494680536	-0.5701264302530248	0.5761620260778553	0.9980242266890388	-4.894000503740659	NA	NA	NA	NA	NA	NA	NA	NA	NA	NA	NA	NA
sn_fine	Excit.L6b	carrier	chr15	42497394	42532840	35447	-	HAVANA	gene	ENSG00000261684	2	ENSG00000261684	lncRNA	-0.06171208700807318	3.5686426212529576	-0.2570695448710601	0.8002570725490779	0.9980242266890388	-4.89407717446635	NA	NA	NA	NA	NA	NA	NA	NA	NA	NA	NA	NA
sn_fine	Excit.L6b	carrier	chr3	52534013	52579237	45225	+	HAVANA	gene	ENSG00000168273	8	UQCC5	protein_coding	-0.044082998094920445	3.5567142862484484	-0.25340113116190477	0.8030430436407322	0.9980242266890388	-4.8941571376491995	NA	NA	NA	NA	NA	NA	NA	NA	NA	NA	NA	NA
sn_fine	Excit.L6b	carrier	chr1	74235387	74544428	309042	+	HAVANA	gene	ENSG00000116783	15	TNNI3K	protein_coding	-0.15218774559498094	5.410898691362241	-0.7620736053314702	0.45661625475444334	0.9980242266890388	-4.894223895908344	NA	NA	NA	NA	NA	NA	NA	NA	NA	NA	NA	NA
sn_fine	Excit.L6b	carrier	chr12	56521820	56596193	74374	+	HAVANA	gene	ENSG00000076067	14	RBMS2	protein_coding	-0.05324047731509851	3.694273345820316	-0.25783931265035365	0.7996728242262249	0.9980242266890388	-4.894236126580145	NA	NA	NA	NA	NA	NA	NA	NA	NA	NA	NA	NA
sn_fine	Excit.L6b	carrier	chr10	103594027	103855584	261558	-	HAVANA	gene	ENSG00000107957	17	SH3PXD2A	protein_coding	0.17240287631781515	6.750080656345645	0.8649212922022455	0.39930321266091096	0.9980242266890388	-4.8942798320909455	NA	NA	NA	NA	NA	NA	NA	NA	NA	NA	NA	NA
sn_fine	Excit.L6b	carrier	chr22	29554808	29581327	26520	-	HAVANA	gene	ENSG00000184117	12	NIPSNAP1	protein_coding	0.09041398373190157	4.058971722926963	0.5215990067252935	0.6087798525150663	0.9980242266890388	-4.894295282092727	NA	NA	NA	NA	NA	NA	NA	NA	NA	NA	NA	NA
sn_fine	Excit.L6b	carrier	chr10	92291167	92353964	62798	+	HAVANA	gene	ENSG00000198060	10	MARCHF5	protein_coding	0.1252992869702365	4.797607568303448	0.6958503462316471	0.49606737349834884	0.9980242266890388	-4.894418857308486	NA	NA	NA	NA	NA	NA	NA	NA	NA	NA	NA	NA
sn_fine	Excit.L6b	carrier	chr22	41969443	41998221	28779	+	HAVANA	gene	ENSG00000100167	21	SEPTIN3	protein_coding	0.14188945155931965	5.7214031414341715	0.8045404925392147	0.43235940265402484	0.9980242266890388	-4.894419156501416	NA	NA	NA	NA	NA	NA	NA	NA	NA	NA	NA	NA
sn_fine	Excit.L6b	carrier	chr17	72290091	72640472	350382	-	HAVANA	gene	ENSG00000227036	10	LINC00511	lncRNA	0.23148654831703785	5.760373455386888	0.8222342155947595	0.42249740135153246	0.9980242266890388	-4.894427659717835	NA	NA	NA	NA	NA	NA	NA	NA	NA	NA	NA	NA
sn_fine	Excit.L6b	carrier	chr18	49813965	49851059	37095	+	HAVANA	gene	ENSG00000267322	4	SNHG22	lncRNA	-0.08888138154043879	4.0551128307865305	-0.4831775667256004	0.6352263419947937	0.9980242266890388	-4.894478160663632	NA	NA	NA	NA	NA	NA	NA	NA	NA	NA	NA	NA
sn_fine	Excit.L6b	carrier	chrX	129803288	129843909	40622	-	HAVANA	gene	ENSG00000188706	13	ZDHHC9	protein_coding	0.07874821425605893	3.6394961268785937	0.3831257218879644	0.7064465122137791	0.9980242266890388	-4.8944791597675295	NA	NA	NA	NA	NA	NA	NA	NA	NA	NA	NA	NA
sn_fine	Excit.L6b	carrier	chr1	27830782	27851676	20895	+	HAVANA	gene	ENSG00000117751	18	PPP1R8	protein_coding	-0.06661570607935352	3.547344754090298	-0.35558842594402507	0.7265885472496896	0.9980242266890388	-4.89457963733938	NA	NA	NA	NA	NA	NA	NA	NA	NA	NA	NA	NA
sn_fine	Excit.L6b	carrier	chr22	43955442	44010531	55090	+	HAVANA	gene	ENSG00000100347	15	SAMM50	protein_coding	-0.034893398213563076	3.5049257123524398	-0.18520379150075597	0.8552938084710082	0.9980242266890388	-4.89459121620648	NA	NA	NA	NA	NA	NA	NA	NA	NA	NA	NA	NA
sn_fine	Excit.L6b	carrier	chr10	103396626	103446294	49669	+	HAVANA	gene	ENSG00000148843	15	PDCD11	protein_coding	0.07069092096374341	3.9368460379544805	0.4200198603134594	0.6798107101309656	0.9980242266890388	-4.894786243928322	NA	NA	NA	NA	NA	NA	NA	NA	NA	NA	NA	NA
sn_fine	Excit.L6b	carrier	chr14	92794305	92839947	45643	+	HAVANA	gene	ENSG00000066455	13	GOLGA5	protein_coding	0.09123558362927842	4.423679478025015	0.6478949722828028	0.5258371558284374	0.9980242266890388	-4.894831420790938	NA	NA	NA	NA	NA	NA	NA	NA	NA	NA	NA	NA
sn_fine	Excit.L6b	carrier	chr19	1039997	1065572	25576	+	HAVANA	gene	ENSG00000064687	13	ABCA7	protein_coding	-0.0687651712407471	3.7744806968763913	-0.25425238833982144	0.8023963126416297	0.9980242266890388	-4.8949704728067065	NA	NA	NA	NA	NA	NA	NA	NA	NA	NA	NA	NA
sn_fine	Excit.L6b	carrier	chr12	54280193	54287088	6896	+	HAVANA	gene	ENSG00000135486	19	HNRNPA1	protein_coding	-0.11315857559745468	4.07381686326394	-0.5181005298658997	0.6111657323627369	0.9980242266890388	-4.895120644341011	NA	NA	NA	NA	NA	NA	NA	NA	NA	NA	NA	NA
sn_fine	Excit.L6b	carrier	chr18	21529284	21600884	71601	-	HAVANA	gene	ENSG00000141446	11	ESCO1	protein_coding	0.1461108099308941	5.519643214704785	0.7751664265123803	0.44904985518265794	0.9980242266890388	-4.895180272034112	NA	NA	NA	NA	NA	NA	NA	NA	NA	NA	NA	NA
sn_fine	Excit.L6b	carrier	chr14	52775193	52791668	16476	-	HAVANA	gene	ENSG00000100522	10	GNPNAT1	protein_coding	-0.08091474018258693	4.111059963228391	-0.4423818927709931	0.6638734462795957	0.9980242266890388	-4.895355121707297	NA	NA	NA	NA	NA	NA	NA	NA	NA	NA	NA	NA
sn_fine	Excit.L6b	carrier	chr4	24517441	24584554	67114	-	HAVANA	gene	ENSG00000109606	13	DHX15	protein_coding	0.1027211804312329	5.716058506494783	0.801991986298464	0.4337917777165661	0.9980242266890388	-4.8953747009498505	NA	NA	NA	NA	NA	NA	NA	NA	NA	NA	NA	NA
sn_fine	Excit.L6b	carrier	chr11	125164687	125433389	268703	+	HAVANA	gene	ENSG00000165495	16	PKNOX2	protein_coding	-0.16177954618390533	6.062364732009541	-0.8167751942475192	0.4255246725009486	0.9980242266890388	-4.895376680866056	NA	NA	NA	NA	NA	NA	NA	NA	NA	NA	NA	NA
sn_fine	Excit.L6b	carrier	chr20	52972358	53495330	522973	+	HAVANA	gene	ENSG00000182463	17	TSHZ2	protein_coding	0.16508620214087671	4.163955703827293	0.24919987684341643	0.8062370376253817	0.9980242266890388	-4.89542844087834	NA	NA	NA	NA	NA	NA	NA	NA	NA	NA	NA	NA
sn_fine	Excit.L6b	carrier	chr19	53962937	53990215	27279	+	HAVANA	gene	ENSG00000142408	7	CACNG8	protein_coding	0.15523488061043222	6.710093655506428	0.8622762280372938	0.40071571220996494	0.9980242266890388	-4.895524546925254	NA	NA	NA	NA	NA	NA	NA	NA	NA	NA	NA	NA
sn_fine	Excit.L6b	carrier	chrX	130202707	130268899	66193	-	HAVANA	gene	ENSG00000056277	16	ZNF280C	protein_coding	0.08999995476735112	3.8854802511234197	0.4227563887910874	0.6778518009609105	0.9980242266890388	-4.895663937592794	NA	NA	NA	NA	NA	NA	NA	NA	NA	NA	NA	NA
sn_fine	Excit.L6b	carrier	chr10	97356358	97426076	69719	-	HAVANA	gene	ENSG00000052749	14	RRP12	protein_coding	0.07758671619457025	3.8284694528079646	0.33435858969073623	0.742260070664202	0.9980242266890388	-4.895688759739437	NA	NA	NA	NA	NA	NA	NA	NA	NA	NA	NA	NA
sn_fine	Excit.L6b	carrier	chr8	142771197	142777810	6614	-	HAVANA	gene	ENSG00000180155	20	LYNX1	protein_coding	-0.11476983093687343	4.184348322062249	-0.40862477799945673	0.6879929975630239	0.9980242266890388	-4.8957098701336195	NA	NA	NA	NA	NA	NA	NA	NA	NA	NA	NA	NA
sn_fine	Excit.L6b	carrier	chrX	15345596	15384413	38818	-	HAVANA	gene	ENSG00000165197	5	VEGFD	protein_coding	-0.04251216641742395	3.478913804237324	-0.16917303553847687	0.8676872435056482	0.9980242266890388	-4.895734736522241	NA	NA	NA	NA	NA	NA	NA	NA	NA	NA	NA	NA
sn_fine	Excit.L6b	carrier	chr3	52812962	52830688	17727	-	HAVANA	gene	ENSG00000055955	17	ITIH4	protein_coding	-0.046402976095255344	3.6522205561989236	-0.23819701048957362	0.814618540280382	0.9980242266890388	-4.895846859588648	NA	NA	NA	NA	NA	NA	NA	NA	NA	NA	NA	NA
sn_fine	Excit.L6b	carrier	chr4	17800655	17810758	10104	-	HAVANA	gene	ENSG00000163257	11	DCAF16	protein_coding	-0.09728375552202762	4.486791864199257	-0.6518563948839204	0.5233406623426091	0.9980242266890388	-4.895877983551236	NA	NA	NA	NA	NA	NA	NA	NA	NA	NA	NA	NA
sn_fine	Excit.L6b	carrier	chr7	103175133	103280410	105278	-	HAVANA	gene	ENSG00000291139	1	DPY19L2P2	lncRNA	0.12533707067329436	4.343051434058423	0.5977742397487827	0.5579888022524041	0.9980242266890388	-4.895947131809849	NA	NA	NA	NA	NA	NA	NA	NA	NA	NA	NA	NA
sn_fine	Excit.L6b	carrier	chr7	66654513	66685692	31180	+	HAVANA	gene	ENSG00000226824	8	ENSG00000226824	lncRNA	-0.11095679083472554	4.865453951365475	-0.6689131264618786	0.5126677458511755	0.9980242266890388	-4.895947271181634	NA	NA	NA	NA	NA	NA	NA	NA	NA	NA	NA	NA
sn_fine	Excit.L6b	carrier	chr7	135183839	135211555	27717	-	HAVANA	gene	ENSG00000105875	15	WDR91	protein_coding	-0.07711313433806866	3.8551585567244224	-0.42558064687960007	0.6758325819773014	0.9980242266890388	-4.896011055489355	NA	NA	NA	NA	NA	NA	NA	NA	NA	NA	NA	NA
sn_fine	Excit.L6b	carrier	chr21	33324387	33359864	35478	+	HAVANA	gene	ENSG00000142166	15	IFNAR1	protein_coding	0.12618119924156757	5.094717386178978	0.7458842691879847	0.46607955481180363	0.9980242266890388	-4.896034208702744	NA	NA	NA	NA	NA	NA	NA	NA	NA	NA	NA	NA
sn_fine	Excit.L6b	carrier	chr17	43125551	43153671	28121	+	HAVANA	gene	ENSG00000198496	12	NBR2	lncRNA	0.06352612127019097	3.8819259041501795	0.33015788300309085	0.7453750997138129	0.9980242266890388	-4.8960574344733345	NA	NA	NA	NA	NA	NA	NA	NA	NA	NA	NA	NA
sn_fine	Excit.L6b	carrier	chr6	87407972	87464465	56494	+	HAVANA	gene	ENSG00000272514	6	CFAP206	protein_coding	-0.09377126960290028	3.960451551196755	-0.48745114915138504	0.6322585677721853	0.9980242266890388	-4.896150563154968	NA	NA	NA	NA	NA	NA	NA	NA	NA	NA	NA	NA
sn_fine	Excit.L6b	carrier	chr6	143843338	143863812	20475	+	HAVANA	gene	ENSG00000135521	9	LTV1	protein_coding	0.061250500425605425	3.8442214512606214	0.4042849888410794	0.6911197876357057	0.9980242266890388	-4.8963489431079585	NA	NA	NA	NA	NA	NA	NA	NA	NA	NA	NA	NA
sn_fine	Excit.L6b	carrier	chrX	13770939	13938638	167700	-	HAVANA	gene	ENSG00000046653	15	GPM6B	protein_coding	0.13491615434815651	7.849435942963688	0.8940994424133233	0.38393927727000743	0.9980242266890388	-4.89635939208435	NA	NA	NA	NA	NA	NA	NA	NA	NA	NA	NA	NA
sn_fine	Excit.L6b	carrier	chr19	11342776	11346518	3743	-	HAVANA	gene	ENSG00000105518	14	TMEM205	protein_coding	-0.07010482579338606	3.5986491324410324	-0.24387963209093635	0.810286803588212	0.9980242266890388	-4.8963632995138076	NA	NA	NA	NA	NA	NA	NA	NA	NA	NA	NA	NA
sn_fine	Excit.L6b	carrier	chr4	65669961	65698029	28069	+	HAVANA	gene	ENSG00000250846	6	EPHA5-AS1	lncRNA	-0.13939673386420637	5.418031985782903	-0.7669057473082507	0.45381466614030375	0.9980242266890388	-4.896412716070285	NA	NA	NA	NA	NA	NA	NA	NA	NA	NA	NA	NA
sn_fine	Excit.L6b	carrier	chr9	108942569	109013522	70954	-	HAVANA	gene	ENSG00000119326	15	CTNNAL1	protein_coding	0.2595555941848078	5.182416013980982	0.734877425551545	0.4725808874819699	0.9980242266890388	-4.89644817409893	NA	NA	NA	NA	NA	NA	NA	NA	NA	NA	NA	NA
sn_fine	Excit.L6b	carrier	chr5	172325000	172454525	129526	-	HAVANA	gene	ENSG00000174705	13	SH3PXD2B	protein_coding	-0.059687652317216955	3.6679753251223506	-0.3011222753036277	0.767028142571651	0.9980242266890388	-4.896452549853258	NA	NA	NA	NA	NA	NA	NA	NA	NA	NA	NA	NA
sn_fine	Excit.L6b	carrier	chr10	59246130	59363181	117052	-	HAVANA	gene	ENSG00000148541	13	FAM13C	protein_coding	0.15126290172176127	6.737715513641175	0.8633731340065606	0.40012955252618665	0.9980242266890388	-4.896461670805402	NA	NA	NA	NA	NA	NA	NA	NA	NA	NA	NA	NA
sn_fine	Excit.L6b	carrier	chr3	179653032	179804366	151335	+	HAVANA	gene	ENSG00000058056	10	USP13	protein_coding	0.12087404298523285	4.413303882780663	0.5817773638600218	0.5684666130450802	0.9980242266890388	-4.896508379862302	NA	NA	NA	NA	NA	NA	NA	NA	NA	NA	NA	NA
sn_fine	Excit.L6b	carrier	chr14	102317377	102342702	25326	+	HAVANA	gene	ENSG00000022976	16	ZNF839	protein_coding	-0.06940453639031219	3.605008344727873	-0.3870043219735651	0.7036270584636575	0.9980242266890388	-4.896621865445876	NA	NA	NA	NA	NA	NA	NA	NA	NA	NA	NA	NA
sn_fine	Excit.L6b	carrier	chr8	124998497	125022283	23787	+	HAVANA	gene	ENSG00000104549	12	SQLE	protein_coding	-0.10819735280185205	4.082017959003318	-0.4715395240192388	0.6433407239460897	0.9980242266890388	-4.896683505302906	NA	NA	NA	NA	NA	NA	NA	NA	NA	NA	NA	NA
sn_fine	Excit.L6b	carrier	chr17	17977409	18039209	61801	-	HAVANA	gene	ENSG00000171953	16	ATPAF2	protein_coding	-0.06801767398327474	3.916131568595948	-0.3119398896604426	0.7589366551277508	0.9980242266890388	-4.896701075421211	NA	NA	NA	NA	NA	NA	NA	NA	NA	NA	NA	NA
sn_fine	Excit.L6b	carrier	chr19	56538948	56556808	17861	+	HAVANA	gene	ENSG00000196867	8	ZFP28	protein_coding	0.03374115811871414	3.6100251065909155	0.1864674878964035	0.8543184501322774	0.9980242266890388	-4.896784828938128	NA	NA	NA	NA	NA	NA	NA	NA	NA	NA	NA	NA
sn_fine	Excit.L6b	carrier	chr12	103988987	104064183	75197	-	HAVANA	gene	ENSG00000120820	13	GLT8D2	protein_coding	-0.09944984653409739	4.58069430077904	-0.607409853734535	0.5517273770954012	0.9980242266890388	-4.896814207369386	NA	NA	NA	NA	NA	NA	NA	NA	NA	NA	NA	NA
sn_fine	Excit.L6b	carrier	chr1	201955503	201970664	15162	+	HAVANA	gene	ENSG00000134375	11	TIMM17A	protein_coding	-0.06991329167159166	3.558664083894797	-0.30090995812522375	0.7671872354666277	0.9980242266890388	-4.896822126621396	NA	NA	NA	NA	NA	NA	NA	NA	NA	NA	NA	NA
sn_fine	Excit.L6b	carrier	chr5	1456480	1523962	67483	-	HAVANA	gene	ENSG00000153395	10	LPCAT1	protein_coding	-0.09208647332755215	4.171724071432087	-0.5332270391988965	0.6008825109243796	0.9980242266890388	-4.896869912295195	NA	NA	NA	NA	NA	NA	NA	NA	NA	NA	NA	NA
sn_fine	Excit.L6b	carrier	chr1	149937812	150010726	72915	-	HAVANA	gene	ENSG00000264522	6	OTUD7B	protein_coding	0.08283050572769945	4.156509931664793	0.5211657695111244	0.6090750645804801	0.9980242266890388	-4.896899362558645	NA	NA	NA	NA	NA	NA	NA	NA	NA	NA	NA	NA
sn_fine	Excit.L6b	carrier	chr13	19823482	19863649	40168	-	HAVANA	gene	ENSG00000132950	19	ZMYM5	protein_coding	-0.13500369412998614	4.840894365139331	-0.7072103615403579	0.4891614662639071	0.9980242266890388	-4.896980224426827	NA	NA	NA	NA	NA	NA	NA	NA	NA	NA	NA	NA
sn_fine	Excit.L6b	carrier	chr11	43680680	43856617	175938	+	HAVANA	gene	ENSG00000149084	13	HSD17B12	protein_coding	0.08544479960608209	4.210290723563455	0.4737877175600756	0.641769551921618	0.9980242266890388	-4.897050576629463	NA	NA	NA	NA	NA	NA	NA	NA	NA	NA	NA	NA
sn_fine	Excit.L6b	carrier	chr9	100099243	100302175	202933	+	HAVANA	gene	ENSG00000119509	13	INVS	protein_coding	-0.12129691327880776	6.92148009843268	-0.8707405617687346	0.396207172875237	0.9980242266890388	-4.897052324678004	NA	NA	NA	NA	NA	NA	NA	NA	NA	NA	NA	NA
sn_fine	Excit.L6b	carrier	chr9	70384604	70414657	30054	-	HAVANA	gene	ENSG00000119138	5	KLF9	protein_coding	-0.12317954383722607	4.170035597327852	-0.5647340516536578	0.579741770425015	0.9980242266890388	-4.897053733439867	NA	NA	NA	NA	NA	NA	NA	NA	NA	NA	NA	NA
sn_fine	Excit.L6b	carrier	chr6	24424565	24495205	70641	-	HAVANA	gene	ENSG00000112293	15	GPLD1	protein_coding	-0.11251199056007799	5.35770421723541	-0.77847697417651	0.447149037225399	0.9980242266890388	-4.8970583503655085	NA	NA	NA	NA	NA	NA	NA	NA	NA	NA	NA	NA
sn_fine	Excit.L6b	carrier	chr19	53864763	53876435	11673	+	HAVANA	gene	ENSG00000179820	16	MYADM	protein_coding	-0.06371771112877256	3.725572597644698	-0.22699423798388427	0.8231761850510281	0.9980242266890388	-4.8971153118850275	NA	NA	NA	NA	NA	NA	NA	NA	NA	NA	NA	NA
sn_fine	Excit.L6b	carrier	chr16	15865719	15888625	22907	-	HAVANA	gene	ENSG00000133393	13	CEP20	protein_coding	-0.09171407429548317	4.226283004504595	-0.5679332967878525	0.5776165690982622	0.9980242266890388	-4.897302687890231	NA	NA	NA	NA	NA	NA	NA	NA	NA	NA	NA	NA
sn_fine	Excit.L6b	carrier	chr19	44207547	44237268	29722	+	HAVANA	gene	ENSG00000131115	16	ZNF227	protein_coding	-0.07078267458235254	3.552369695677647	-0.29124388571908966	0.7744414291578197	0.9980242266890388	-4.897322266743873	NA	NA	NA	NA	NA	NA	NA	NA	NA	NA	NA	NA
sn_fine	Excit.L6b	carrier	chr22	37225270	37259594	34325	-	HAVANA	gene	ENSG00000128340	16	RAC2	protein_coding	0.09238697664133078	4.068606178336102	0.4411651967663299	0.6647364089147252	0.9980242266890388	-4.897352309177008	NA	NA	NA	NA	NA	NA	NA	NA	NA	NA	NA	NA
sn_fine	Excit.L6b	carrier	chr22	31160182	31207019	46838	+	HAVANA	gene	ENSG00000138942	17	RNF185	protein_coding	0.09951617347832897	4.067675366684041	0.5030759445768084	0.6214632146616346	0.9980242266890388	-4.897418495437954	NA	NA	NA	NA	NA	NA	NA	NA	NA	NA	NA	NA
sn_fine	Excit.L6b	carrier	chr10	102673731	102714397	40667	-	HAVANA	gene	ENSG00000138175	9	ARL3	protein_coding	-0.0999111997110087	4.966661763744412	-0.7055239788295901	0.49018305714968313	0.9980242266890388	-4.897537252103694	NA	NA	NA	NA	NA	NA	NA	NA	NA	NA	NA	NA
sn_fine	Excit.L6b	carrier	chr12	48921518	48926474	4957	-	HAVANA	gene	ENSG00000134285	11	FKBP11	protein_coding	-0.08813400639387181	4.211012832759534	-0.5123243057773662	0.6151148536115241	0.9980242266890388	-4.897604961612253	NA	NA	NA	NA	NA	NA	NA	NA	NA	NA	NA	NA
sn_fine	Excit.L6b	carrier	chr9	121207794	121332843	125050	+	HAVANA	gene	ENSG00000148180	22	GSN	protein_coding	0.07823417058071724	4.170051946470803	0.38060214335360387	0.7082833336881382	0.9980242266890388	-4.897797316574142	NA	NA	NA	NA	NA	NA	NA	NA	NA	NA	NA	NA
sn_fine	Excit.L6b	carrier	chrX	53936676	54048958	112283	-	HAVANA	gene	ENSG00000172943	21	PHF8	protein_coding	-0.10759272412770171	4.431581817589241	-0.6158383083739846	0.5462814385987589	0.9980242266890388	-4.897865590305239	NA	NA	NA	NA	NA	NA	NA	NA	NA	NA	NA	NA
sn_fine	Excit.L6b	carrier	chr12	48965340	48971735	6396	-	HAVANA	gene	ENSG00000169884	14	WNT10B	protein_coding	0.0993388791144929	3.9164718248897694	0.41751283791064797	0.6816074042512023	0.9980242266890388	-4.898021016144036	NA	NA	NA	NA	NA	NA	NA	NA	NA	NA	NA	NA
sn_fine	Excit.L6b	carrier	chr22	23658094	23693185	35092	-	HAVANA	gene	ENSG00000291299	2	ENSG00000291299	lncRNA	-0.07216171792041903	3.7936204804045586	-0.3113412701919655	0.759383675156446	0.9980242266890388	-4.8980534516261	NA	NA	NA	NA	NA	NA	NA	NA	NA	NA	NA	NA
sn_fine	Excit.L6b	carrier	chr3	47413681	47477126	63446	-	HAVANA	gene	ENSG00000114650	21	SCAP	protein_coding	-0.09483366248914527	5.236568308964754	-0.7379743091056472	0.4707461797164547	0.9980242266890388	-4.898091068847321	NA	NA	NA	NA	NA	NA	NA	NA	NA	NA	NA	NA
sn_fine	Excit.L6b	carrier	chr17	75135248	75168281	33034	-	HAVANA	gene	ENSG00000189159	16	JPT1	protein_coding	-0.09981158830438042	4.135000151961442	-0.5508694858488992	0.5889977588547541	0.9980242266890388	-4.898188739596536	NA	NA	NA	NA	NA	NA	NA	NA	NA	NA	NA	NA
sn_fine	Excit.L6b	carrier	chr5	271621	314974	43354	+	HAVANA	gene	ENSG00000249915	9	PDCD6	protein_coding	-0.11101778253664607	5.22037494191647	-0.7402593275381363	0.469395206214679	0.9980242266890388	-4.898270873055978	NA	NA	NA	NA	NA	NA	NA	NA	NA	NA	NA	NA
sn_fine	Excit.L6b	carrier	chr9	92325953	92620529	294577	+	HAVANA	gene	ENSG00000188312	15	CENPP	protein_coding	0.15478335144878974	7.0616426353350885	0.864013138612454	0.39978780977444917	0.9980242266890388	-4.898346399792884	NA	NA	NA	NA	NA	NA	NA	NA	NA	NA	NA	NA
sn_fine	Excit.L6b	carrier	chr8	51817575	51899186	81612	-	HAVANA	gene	ENSG00000168300	14	PCMTD1	protein_coding	0.11628712528706364	6.831619777248454	0.8653045912902014	0.3990987974103083	0.9980242266890388	-4.898346862464157	NA	NA	NA	NA	NA	NA	NA	NA	NA	NA	NA	NA
sn_fine	Excit.L6b	carrier	chr16	268301	275980	7680	-	HAVANA	gene	ENSG00000076344	16	RGS11	protein_coding	-0.06801867091046354	3.7271193387009602	-0.2673715610365818	0.7924481619063057	0.9980242266890388	-4.898678639743598	NA	NA	NA	NA	NA	NA	NA	NA	NA	NA	NA	NA
sn_fine	Excit.L6b	carrier	chr2	161992245	162074394	82150	-	HAVANA	gene	ENSG00000197635	11	DPP4	protein_coding	-0.21328545475099692	4.196843525069005	-0.44068058147832273	0.6650802658897006	0.9980242266890388	-4.898684163670425	NA	NA	NA	NA	NA	NA	NA	NA	NA	NA	NA	NA
sn_fine	Excit.L6b	carrier	chr1	113073198	113132260	59063	+	HAVANA	gene	ENSG00000198799	12	LRIG2	protein_coding	0.09862129293658528	5.139701898523162	0.7124338075256942	0.48600512023198017	0.9980242266890388	-4.8987390355622535	NA	NA	NA	NA	NA	NA	NA	NA	NA	NA	NA	NA
sn_fine	Excit.L6b	carrier	chr7	23298739	23311729	12991	+	HAVANA	gene	ENSG00000156928	5	MALSU1	protein_coding	-0.05627766289645253	3.7680611876467296	-0.3630873043598731	0.7210822910009715	0.9980242266890388	-4.898768319500824	NA	NA	NA	NA	NA	NA	NA	NA	NA	NA	NA	NA
sn_fine	Excit.L6b	carrier	chr4	183494884	183504494	9611	-	HAVANA	gene	ENSG00000232648	4	ING2-DT	lncRNA	-0.07328605675668931	3.7715498965276764	-0.36524297675623174	0.7195023304373221	0.9980242266890388	-4.898817186719886	NA	NA	NA	NA	NA	NA	NA	NA	NA	NA	NA	NA
sn_fine	Excit.L6b	carrier	chr2	99181152	99199561	18410	+	HAVANA	gene	ENSG00000185414	20	MRPL30	protein_coding	-0.07718793728382112	4.298316257619065	-0.5437779909540156	0.5937606748588413	0.9980242266890388	-4.898838134293165	NA	NA	NA	NA	NA	NA	NA	NA	NA	NA	NA	NA
sn_fine	Excit.L6b	carrier	chr11	78324758	78444049	119292	+	HAVANA	gene	ENSG00000254420	1	ENSG00000254420	lncRNA	-0.16637662561874222	4.123746992104265	-0.5572733468852321	0.5847132860441558	0.9980242266890388	-4.898933136479451	NA	NA	NA	NA	NA	NA	NA	NA	NA	NA	NA	NA
sn_fine	Excit.L6b	carrier	chr2	100820139	100996829	176691	+	HAVANA	gene	ENSG00000170485	17	NPAS2	protein_coding	-0.17054517084956444	7.908197802016072	-0.8926974360990978	0.38466837326175674	0.9980242266890388	-4.898967069301768	NA	NA	NA	NA	NA	NA	NA	NA	NA	NA	NA	NA
sn_fine	Excit.L6b	carrier	chr13	23979805	24307074	327270	+	HAVANA	gene	ENSG00000182957	16	SPATA13	protein_coding	0.1805341304793986	5.428672738195792	0.755436121494995	0.46048180112238857	0.9980242266890388	-4.899030018493962	NA	NA	NA	NA	NA	NA	NA	NA	NA	NA	NA	NA
sn_fine	Excit.L6b	carrier	chr1	1615454	1630605	15152	+	HAVANA	gene	ENSG00000197530	13	MIB2	protein_coding	-0.06661779000781709	3.842351876313179	-0.28722643146371607	0.7774628288739713	0.9980242266890388	-4.899103559412125	NA	NA	NA	NA	NA	NA	NA	NA	NA	NA	NA	NA
sn_fine	Excit.L6b	carrier	chr1	144421390	144461676	40287	-	HAVANA	gene	ENSG00000266338	7	NBPF15	protein_coding	-0.10588640847433672	4.115255178393628	-0.5494553284749497	0.5899460227810764	0.9980242266890388	-4.899225970415713	NA	NA	NA	NA	NA	NA	NA	NA	NA	NA	NA	NA
sn_fine	Excit.L6b	carrier	chr10	69269984	69401884	131901	+	HAVANA	gene	ENSG00000156515	25	HK1	protein_coding	0.12486394405402068	6.292138922265945	0.8402325956179518	0.41261442635230283	0.9980242266890388	-4.899308738120602	NA	NA	NA	NA	NA	NA	NA	NA	NA	NA	NA	NA
sn_fine	Excit.L6b	carrier	chr15	24954987	24977850	22864	+	HAVANA	gene	ENSG00000273173	6	SNURF	protein_coding	-0.04624412444952308	3.4282458086799372	-0.22181366745364892	0.8271414012187168	0.9980242266890388	-4.899474336241921	NA	NA	NA	NA	NA	NA	NA	NA	NA	NA	NA	NA
sn_fine	Excit.L6b	carrier	chr11	47980425	48170839	190415	+	HAVANA	gene	ENSG00000149177	15	PTPRJ	protein_coding	0.10986589640088162	6.792763593937536	0.8590883643814147	0.4024224226840045	0.9980242266890388	-4.8995007271170214	NA	NA	NA	NA	NA	NA	NA	NA	NA	NA	NA	NA
sn_fine	Excit.L6b	carrier	chr6	30717435	30725538	8104	+	HAVANA	gene	ENSG00000196230	14	TUBB	protein_coding	0.15054351703052227	5.263910931091844	0.7520291572789368	0.4624736914528764	0.9980242266890388	-4.899504997167376	NA	NA	NA	NA	NA	NA	NA	NA	NA	NA	NA	NA
sn_fine	Excit.L6b	carrier	chr5	181236897	181248096	11200	-	HAVANA	gene	ENSG00000204628	12	RACK1	protein_coding	-0.042493860417965656	3.6142445422243643	-0.2076960586336527	0.8379711804855641	0.9980242266890388	-4.899532038511361	NA	NA	NA	NA	NA	NA	NA	NA	NA	NA	NA	NA
sn_fine	Excit.L6b	carrier	chr3	133661926	133754576	92651	+	HAVANA	gene	ENSG00000291042	1	ENSG00000291042	lncRNA	-0.09545355936099176	4.760380982245422	-0.6547713036295594	0.521507931266963	0.9980242266890388	-4.899537482060132	NA	NA	NA	NA	NA	NA	NA	NA	NA	NA	NA	NA
sn_fine	Excit.L6b	carrier	chr17	38419280	38512385	93106	+	HAVANA	gene	ENSG00000275832	5	ARHGAP23	protein_coding	0.07992618066820567	3.95803718517999	0.4184052181078127	0.6809676402861103	0.9980242266890388	-4.899562247590911	NA	NA	NA	NA	NA	NA	NA	NA	NA	NA	NA	NA
sn_fine	Excit.L6b	carrier	chr1	47067231	47118318	51088	+	HAVANA	gene	ENSG00000186160	5	CYP4Z1	protein_coding	0.09226829914561607	3.8377513057969206	0.41963486064738764	0.6800864971104643	0.9980242266890388	-4.8996065689476795	NA	NA	NA	NA	NA	NA	NA	NA	NA	NA	NA	NA
sn_fine	Excit.L6b	carrier	chr22	17116297	17121367	5071	-	HAVANA	gene	ENSG00000183307	4	TMEM121B	protein_coding	0.039539767862065034	3.5577303047088695	0.19780160009448305	0.8455814981221168	0.9980242266890388	-4.899646568632139	NA	NA	NA	NA	NA	NA	NA	NA	NA	NA	NA	NA
sn_fine	Excit.L6b	carrier	chr21	38988569	39062894	74326	-	HAVANA	gene	ENSG00000235888	5	LINC02940	lncRNA	0.17951103366264132	5.182929635416499	0.7194650472728178	0.48177543419299296	0.9980242266890388	-4.899662584590602	NA	NA	NA	NA	NA	NA	NA	NA	NA	NA	NA	NA
sn_fine	Excit.L6b	carrier	chr12	48039784	48106079	66296	-	HAVANA	gene	ENSG00000079387	15	SENP1	protein_coding	-0.06670640817160955	3.829068951042987	-0.3840332354787005	0.7057864212414439	0.9980242266890388	-4.899732191924243	NA	NA	NA	NA	NA	NA	NA	NA	NA	NA	NA	NA
sn_fine	Excit.L6b	carrier	chr18	67506587	67516720	10134	-	HAVANA	gene	ENSG00000171451	15	DSEL	protein_coding	0.08025816120467688	3.900693492429326	0.41991920060514487	0.6798828112304109	0.9980242266890388	-4.899749980511587	NA	NA	NA	NA	NA	NA	NA	NA	NA	NA	NA	NA
sn_fine	Excit.L6b	carrier	chr4	44678420	44700928	22509	+	HAVANA	gene	ENSG00000151806	14	GUF1	protein_coding	0.11313062518190797	4.5340472258829365	0.5897337592981549	0.5632424176252477	0.9980242266890388	-4.899878747855187	NA	NA	NA	NA	NA	NA	NA	NA	NA	NA	NA	NA
sn_fine	Excit.L6b	carrier	chr7	33014130	33062796	48667	-	HAVANA	gene	ENSG00000122643	23	NT5C3A	protein_coding	-0.10502753014830901	5.401667941804843	-0.7670592019690562	0.4537258695829296	0.9980242266890388	-4.9001085248297915	NA	NA	NA	NA	NA	NA	NA	NA	NA	NA	NA	NA
sn_fine	Excit.L6b	carrier	chr2	190534855	190569776	34922	+	HAVANA	gene	ENSG00000233654	2	NEMP2-DT	lncRNA	-0.04873475437450625	3.3162621541097193	-0.17369257420758202	0.8641894267623361	0.9980242266890388	-4.900153703070434	NA	NA	NA	NA	NA	NA	NA	NA	NA	NA	NA	NA
sn_fine	Excit.L6b	carrier	chr16	67723070	67806560	83491	-	HAVANA	gene	ENSG00000141084	12	RANBP10	protein_coding	-0.10942448798168947	5.517222837998341	-0.7851812561360846	0.44331497090039695	0.9980242266890388	-4.900299363162985	NA	NA	NA	NA	NA	NA	NA	NA	NA	NA	NA	NA
sn_fine	Excit.L6b	carrier	chr11	134378504	134412242	33739	-	HAVANA	gene	ENSG00000109956	13	B3GAT1	protein_coding	-0.11319443159091858	5.977489936344216	-0.8119872118153415	0.4281911726423304	0.9980242266890388	-4.900325369630799	NA	NA	NA	NA	NA	NA	NA	NA	NA	NA	NA	NA
sn_fine	Excit.L6b	carrier	chr20	423596	462566	38971	-	HAVANA	gene	ENSG00000125875	15	TBC1D20	protein_coding	-0.06826580873205979	3.98759834483758	-0.42937246744660623	0.6731255999581774	0.9980242266890388	-4.900424114270609	NA	NA	NA	NA	NA	NA	NA	NA	NA	NA	NA	NA
sn_fine	Excit.L6b	carrier	chr1	112523514	112620825	97312	-	HAVANA	gene	ENSG00000007341	19	ST7L	protein_coding	0.12300678861478431	5.51015245364046	0.7807909900668071	0.44582336867553773	0.9980242266890388	-4.900520231503927	NA	NA	NA	NA	NA	NA	NA	NA	NA	NA	NA	NA
sn_fine	Excit.L6b	carrier	chr19	36573070	36594712	21643	+	HAVANA	gene	ENSG00000233527	10	ZNF529-AS1	lncRNA	0.07669491974505682	3.954073489066995	0.43928754146510696	0.6660691204563592	0.9980242266890388	-4.900533813172247	NA	NA	NA	NA	NA	NA	NA	NA	NA	NA	NA	NA
sn_fine	Excit.L6b	carrier	chr7	5823128	5854439	31312	+	HAVANA	gene	ENSG00000291099	1	ENSG00000291099	lncRNA	-0.10760497722098439	4.861903064764622	-0.6651491786579987	0.5150122732806066	0.9980242266890388	-4.900595163962467	NA	NA	NA	NA	NA	NA	NA	NA	NA	NA	NA	NA
sn_fine	Excit.L6b	carrier	chr5	141958328	141990292	31965	+	HAVANA	gene	ENSG00000013561	18	RNF14	protein_coding	0.11060662765895035	4.509566780279779	0.6213180623644597	0.5427564220443761	0.9980242266890388	-4.900624568864377	NA	NA	NA	NA	NA	NA	NA	NA	NA	NA	NA	NA
sn_fine	Excit.L6b	carrier	chr11	124115404	124147721	32318	+	HAVANA	gene	ENSG00000110002	16	VWA5A	protein_coding	0.142759648143028	5.147279566630502	0.6802893225174679	0.5056186757542301	0.9980242266890388	-4.900630535383049	NA	NA	NA	NA	NA	NA	NA	NA	NA	NA	NA	NA
sn_fine	Excit.L6b	carrier	chr7	16646131	16706523	60393	+	HAVANA	gene	ENSG00000136261	16	BZW2	protein_coding	-0.12506190698639452	4.888488764849725	-0.7099911443997009	0.48747963759935575	0.9980242266890388	-4.900648988252162	NA	NA	NA	NA	NA	NA	NA	NA	NA	NA	NA	NA
sn_fine	Excit.L6b	carrier	chr15	66293217	66333898	40682	+	HAVANA	gene	ENSG00000166938	13	DIS3L	protein_coding	-0.06375081348548761	3.741963869010081	-0.3592864887756472	0.7238711937001738	0.9980242266890388	-4.900776193508875	NA	NA	NA	NA	NA	NA	NA	NA	NA	NA	NA	NA
sn_fine	Excit.L6b	carrier	chr2	231961245	232344350	383106	+	HAVANA	gene	ENSG00000144535	20	DIS3L2	protein_coding	0.1319059280897199	6.641875370997061	0.8520401756023628	0.4062127232838769	0.9980242266890388	-4.900785578486998	NA	NA	NA	NA	NA	NA	NA	NA	NA	NA	NA	NA
sn_fine	Excit.L6b	carrier	chr12	47661249	47706030	44782	-	HAVANA	gene	ENSG00000005175	10	RPAP3	protein_coding	0.11924257196604016	4.252067065108968	0.5957286759957612	0.5593228943772205	0.9980242266890388	-4.900812161756202	NA	NA	NA	NA	NA	NA	NA	NA	NA	NA	NA	NA
sn_fine	Excit.L6b	carrier	chr14	50532509	50634017	101509	+	HAVANA	gene	ENSG00000198513	14	ATL1	protein_coding	0.09560136995333979	7.058382922662399	0.8680706284993736	0.39762569522778424	0.9980242266890388	-4.90091189235374	NA	NA	NA	NA	NA	NA	NA	NA	NA	NA	NA	NA
sn_fine	Excit.L6b	carrier	chr15	75346955	75357115	10161	+	HAVANA	gene	ENSG00000140398	14	NEIL1	protein_coding	-0.07497774759752995	3.814528868808992	-0.27460599366214417	0.7869779727142883	0.9980242266890388	-4.901040843343065	NA	NA	NA	NA	NA	NA	NA	NA	NA	NA	NA	NA
sn_fine	Excit.L6b	carrier	chr1	63523372	63572693	49322	+	HAVANA	gene	ENSG00000203965	13	EFCAB7	protein_coding	0.1098133664298353	5.162095154290506	0.7257483666644267	0.4780142230349581	0.9980242266890388	-4.901053180527	NA	NA	NA	NA	NA	NA	NA	NA	NA	NA	NA	NA
sn_fine	Excit.L6b	carrier	chr11	85657742	85682908	25167	-	HAVANA	gene	ENSG00000137504	15	CREBZF	protein_coding	-0.1129378016782332	5.383970568623936	-0.7543727762257554	0.4611029258035242	0.9980242266890388	-4.901062522408187	NA	NA	NA	NA	NA	NA	NA	NA	NA	NA	NA	NA
sn_fine	Excit.L6b	carrier	chr6	52362123	52529886	167764	+	HAVANA	gene	ENSG00000096093	16	EFHC1	protein_coding	0.0758372706171655	4.667061108288821	0.61705723101284915	0.545496259880356	0.9980242266890388	-4.901102298092077	NA	NA	NA	NA	NA	NA	NA	NA	NA	NA	NA	NA
sn_fine	Excit.L6b	carrier	chr15	80679684	80755621	75938	+	HAVANA	gene	ENSG00000136379	12	ABHD17C	protein_coding	0.07763721679651714	4.141802521583796	0.5309913518237558	0.6023969831693652	0.9980242266890388	-4.901142473419472	NA	NA	NA	NA	NA	NA	NA	NA	NA	NA	NA	NA
sn_fine	Excit.L6b	carrier	chr17	7484366	7514616	30251	+	HAVANA	gene	ENSG00000181222	19	POLR2A	protein_coding	-0.11128743322605139	4.753569554622331	-0.6646546934397752	0.5153207347529167	0.9980242266890388	-4.901260852916455	NA	NA	NA	NA	NA	NA	NA	NA	NA	NA	NA	NA
sn_fine	Excit.L6b	carrier	chr14	67819779	68730218	910440	+	HAVANA	gene	ENSG00000182185	19	RAD51B	protein_coding	-0.14904423850940018	4.903157360807449	-0.6860727236692531	0.5020565435677132	0.9980242266890388	-4.901324195220642	NA	NA	NA	NA	NA	NA	NA	NA	NA	NA	NA	NA
sn_fine	Excit.L6b	carrier	chr3	94062980	94131832	68853	+	HAVANA	gene	ENSG00000178694	10	NSUN3	protein_coding	-0.0892231474428864	4.443691115430822	-0.6100449635705762	0.550021609199099	0.9980242266890388	-4.90138736927487	NA	NA	NA	NA	NA	NA	NA	NA	NA	NA	NA	NA
sn_fine	Excit.L6b	carrier	chr5	34929559	34958964	29406	+	HAVANA	gene	ENSG00000168724	18	DNAJC21	protein_coding	0.039059756562306536	3.6375254403853594	0.1671644114968824	0.8692426952616257	0.9980242266890388	-4.901409945029663	NA	NA	NA	NA	NA	NA	NA	NA	NA	NA	NA	NA
sn_fine	Excit.L6b	carrier	chr16	5024844	5034141	9298	-	HAVANA	gene	ENSG00000103174	13	NAGPA	protein_coding	-0.09284106587473229	3.9614048068440733	-0.4020281006345119	0.6927481418697612	0.9980242266890388	-4.901527973833937	NA	NA	NA	NA	NA	NA	NA	NA	NA	NA	NA	NA
sn_fine	Excit.L6b	carrier	chr19	38941401	38975742	34342	-	HAVANA	gene	ENSG00000269190	6	FBXO17	protein_coding	-0.06207388785182877	3.3453136723703967	-0.24817777446417857	0.8070146249698823	0.9980242266890388	-4.901636292636632	NA	NA	NA	NA	NA	NA	NA	NA	NA	NA	NA	NA
sn_fine	Excit.L6b	carrier	chr2	8721081	8837630	116550	-	HAVANA	gene	ENSG00000134313	17	KIDINS220	protein_coding	0.10128775533999956	7.402397370098914	0.8760567503178263	0.39339265397209666	0.9980242266890388	-4.901647094369946	NA	NA	NA	NA	NA	NA	NA	NA	NA	NA	NA	NA
sn_fine	Excit.L6b	carrier	chrX	138614727	139222777	608051	-	HAVANA	gene	ENSG00000129682	16	FGF13	protein_coding	0.1412877324902535	5.95287786604483	0.8124550140230994	0.42793017941229117	0.9980242266890388	-4.9016791206076284	NA	NA	NA	NA	NA	NA	NA	NA	NA	NA	NA	NA
sn_fine	Excit.L6b	carrier	chr2	3541430	3558333	16904	-	HAVANA	gene	ENSG00000171865	10	RNASEH1	protein_coding	0.03637660915132579	3.5773617796652233	0.1782381630199001	0.86067437761148	0.9980242266890388	-4.901700369358901	NA	NA	NA	NA	NA	NA	NA	NA	NA	NA	NA	NA
sn_fine	Excit.L6b	carrier	chr2	60881491	60931612	50122	+	HAVANA	gene	ENSG00000162924	16	REL	protein_coding	-0.08581796414197607	3.980485053281502	-0.4678762382370279	0.645904578000164	0.9980242266890388	-4.901784173443912	NA	NA	NA	NA	NA	NA	NA	NA	NA	NA	NA	NA
sn_fine	Excit.L6b	carrier	chr18	68715209	69055189	339981	+	HAVANA	gene	ENSG00000150636	17	CCDC102B	protein_coding	0.1232688009342815	5.591204365625059	0.7772517631862446	0.4478519340648971	0.9980242266890388	-4.901817968496888	NA	NA	NA	NA	NA	NA	NA	NA	NA	NA	NA	NA
sn_fine	Excit.L6b	carrier	chr17	19334308	19378193	43886	-	HAVANA	gene	ENSG00000108641	20	B9D1	protein_coding	-0.08428444002411206	4.167640803572509	-0.4791146362466732	0.6380537757868783	0.9980242266890388	-4.901844831170258	NA	NA	NA	NA	NA	NA	NA	NA	NA	NA	NA	NA
sn_fine	Excit.L6b	carrier	chr12	68686951	68745809	58859	+	HAVANA	gene	ENSG00000111581	10	NUP107	protein_coding	0.09506520590593981	4.348018653397703	0.518306738770943	0.6110249772672088	0.9980242266890388	-4.901864924125532	NA	NA	NA	NA	NA	NA	NA	NA	NA	NA	NA	NA
sn_fine	Excit.L6b	carrier	chr20	63865228	63891545	26318	+	HAVANA	gene	ENSG00000101150	18	TPD52L2	protein_coding	-0.11862231631871545	4.950079084570679	-0.6905966943071844	0.49928025563644696	0.9980242266890388	-4.901930853874589	NA	NA	NA	NA	NA	NA	NA	NA	NA	NA	NA	NA
sn_fine	Excit.L6b	carrier	chr15	51829628	51947295	117668	+	HAVANA	gene	ENSG00000138594	14	TMOD3	protein_coding	0.10781416955941081	5.671328763351149	0.7857963244205799	0.4429642531712963	0.9980242266890388	-4.901973703906672	NA	NA	NA	NA	NA	NA	NA	NA	NA	NA	NA	NA
sn_fine	Excit.L6b	carrier	chr1	161100556	161118055	17500	-	HAVANA	gene	ENSG00000143256	5	PFDN2	protein_coding	-0.06506503530481855	3.9926668621427925	-0.4206855850676919	0.679333941586906	0.9980242266890388	-4.902053454309067	NA	NA	NA	NA	NA	NA	NA	NA	NA	NA	NA	NA
sn_fine	Excit.L6b	carrier	chr14	102341102	102362916	21815	-	HAVANA	gene	ENSG00000100865	15	CINP	protein_coding	-0.035335572420293504	3.4959039063341075	-0.21634676724291838	0.8313309965355543	0.9980242266890388	-4.902071856303119	NA	NA	NA	NA	NA	NA	NA	NA	NA	NA	NA	NA
sn_fine	Excit.L6b	carrier	chr4	124664048	124712732	48685	-	HAVANA	gene	ENSG00000151458	12	ANKRD50	protein_coding	0.11057003158693224	5.333611219184102	0.7543100899908242	0.4611395582379757	0.9980242266890388	-4.902073080621939	NA	NA	NA	NA	NA	NA	NA	NA	NA	NA	NA	NA
sn_fine	Excit.L6b	carrier	chr3	98497912	98523066	25155	-	HAVANA	gene	ENSG00000080822	17	CLDND1	protein_coding	0.09367683205045285	4.484715418848005	0.6196196790560646	0.543847633956384	0.9980242266890388	-4.902185376776573	NA	NA	NA	NA	NA	NA	NA	NA	NA	NA	NA	NA
sn_fine	Excit.L6b	carrier	chr8	125024260	125091819	67560	-	HAVANA	gene	ENSG00000164961	16	WASHC5	protein_coding	0.09597709163584689	4.790324504180281	0.6658685790527513	0.5145636960216629	0.9980242266890388	-4.902210176623205	NA	NA	NA	NA	NA	NA	NA	NA	NA	NA	NA	NA
sn_fine	Excit.L6b	carrier	chr11	77821109	77918432	97324	+	HAVANA	gene	ENSG00000087884	16	AAMDC	protein_coding	-0.06432219047691579	3.702434440822133	-0.326033151104154	0.748438219215683	0.9980242266890388	-4.902340123353925	NA	NA	NA	NA	NA	NA	NA	NA	NA	NA	NA	NA
sn_fine	Excit.L6b	carrier	chr7	98846488	98870771	24284	-	HAVANA	gene	ENSG00000166448	15	TMEM130	protein_coding	-0.14449587213282955	6.072828873078507	-0.8309720924967118	0.41768060855722033	0.9980242266890388	-4.902342579425055	NA	NA	NA	NA	NA	NA	NA	NA	NA	NA	NA	NA
sn_fine	Excit.L6b	carrier	chr1	11785723	11806455	20733	-	HAVANA	gene	ENSG00000177000	13	MTHFR	protein_coding	-0.0752123819304038	3.8575015883206336	-0.41774817883000565	0.6814386596745419	0.9980242266890388	-4.902361257798472	NA	NA	NA	NA	NA	NA	NA	NA	NA	NA	NA	NA
sn_fine	Excit.L6b	carrier	chr4	337814	384868	47055	+	HAVANA	gene	ENSG00000131127	14	ZNF141	protein_coding	0.08281515344842383	4.714941994293649	0.6289150337334672	0.5378899826737742	0.9980242266890388	-4.902623779383461	NA	NA	NA	NA	NA	NA	NA	NA	NA	NA	NA	NA
sn_fine	Excit.L6b	carrier	chr4	146175703	146200000	24298	+	HAVANA	gene	ENSG00000164167	12	LSM6	protein_coding	-0.06397287599975332	3.663473033719853	-0.33592580037673064	0.7410990835728319	0.9980242266890388	-4.9026649902098525	NA	NA	NA	NA	NA	NA	NA	NA	NA	NA	NA	NA
sn_fine	Excit.L6b	carrier	chr16	15395754	15413271	17518	+	HAVANA	gene	ENSG00000156968	9	MPV17L	protein_coding	0.10296309047261865	4.539035481550033	0.5939705921584382	0.5604708446040314	0.9980242266890388	-4.902754650125455	NA	NA	NA	NA	NA	NA	NA	NA	NA	NA	NA	NA
sn_fine	Excit.L6b	carrier	chr2	55547292	55618880	71589	-	HAVANA	gene	ENSG00000275052	5	PPP4R3B	protein_coding	0.08762278161999992	5.932054166866345	0.8044772203933308	0.4323949282190712	0.9980242266890388	-4.902761754547333	NA	NA	NA	NA	NA	NA	NA	NA	NA	NA	NA	NA
sn_fine	Excit.L6b	carrier	chr11	82973133	83071923	98791	-	HAVANA	gene	ENSG00000137502	10	RAB30	protein_coding	0.10427300818038177	5.437222107747807	0.7529801266606589	0.4619171773893207	0.9980242266890388	-4.90279344775757	NA	NA	NA	NA	NA	NA	NA	NA	NA	NA	NA	NA
sn_fine	Excit.L6b	carrier	chr6	110609978	110815958	205981	-	HAVANA	gene	ENSG00000155111	15	CDK19	protein_coding	0.1075753837272746	6.409480630611212	0.8370661627904796	0.4143422126237475	0.9980242266890388	-4.902893973053171	NA	NA	NA	NA	NA	NA	NA	NA	NA	NA	NA	NA
sn_fine	Excit.L6b	carrier	chr22	37608725	37633564	24840	+	HAVANA	gene	ENSG00000100083	19	GGA1	protein_coding	0.08064370816032351	3.9507949031354026	0.4803374178310937	0.6372022224123908	0.9980242266890388	-4.902917838342713	NA	NA	NA	NA	NA	NA	NA	NA	NA	NA	NA	NA
sn_fine	Excit.L6b	carrier	chr6	116571409	116597675	26267	+	HAVANA	gene	ENSG00000111832	13	RWDD1	protein_coding	0.07349401296073532	3.8000599380602447	0.36362029631187337	0.7206915230194069	0.9980242266890388	-4.903092133640062	NA	NA	NA	NA	NA	NA	NA	NA	NA	NA	NA	NA
sn_fine	Excit.L6b	carrier	chr8	123013170	123042302	29133	-	HAVANA	gene	ENSG00000136986	10	DERL1	protein_coding	0.07755783174117914	4.243736786347775	0.5353239367283702	0.5994637646092777	0.9980242266890388	-4.9030933144533515	NA	NA	NA	NA	NA	NA	NA	NA	NA	NA	NA	NA
sn_fine	Excit.L6b	carrier	chr12	8950044	9010760	60717	+	HAVANA	gene	ENSG00000139187	10	KLRG1	protein_coding	0.06598515201063782	3.7729232883095722	0.33340969012193794	0.7429633254188147	0.9980242266890388	-4.903120915303387	NA	NA	NA	NA	NA	NA	NA	NA	NA	NA	NA	NA
sn_fine	Excit.L6b	carrier	chr2	232697299	232860605	163307	+	HAVANA	gene	ENSG00000204120	16	GIGYF2	protein_coding	0.11627152835100363	7.192149502310122	0.8677504540810219	0.3977960264838154	0.9980242266890388	-4.903389786888718	NA	NA	NA	NA	NA	NA	NA	NA	NA	NA	NA	NA
sn_fine	Excit.L6b	carrier	chr7	74964705	75031528	66824	+	HAVANA	gene	ENSG00000274070	2	CASTOR2	protein_coding	0.11419678923739918	4.796336709067866	0.627479622758611	0.5388076378266207	0.9980242266890388	-4.903410986032137	NA	NA	NA	NA	NA	NA	NA	NA	NA	NA	NA	NA
sn_fine	Excit.L6b	carrier	chr17	81843159	81860856	17698	-	HAVANA	gene	ENSG00000185624	16	P4HB	protein_coding	0.05351340898501222	3.6824260276533165	0.22726307078939875	0.8229705534890019	0.9980242266890388	-4.903600197248047	NA	NA	NA	NA	NA	NA	NA	NA	NA	NA	NA	NA
sn_fine	Excit.L6b	carrier	chr1	156249224	156282825	33602	-	HAVANA	gene	ENSG00000198952	8	SMG5	protein_coding	-0.09091479429910665	4.296503555147546	-0.5183398094295599	0.6110024051930509	0.9980242266890388	-4.903716103486209	NA	NA	NA	NA	NA	NA	NA	NA	NA	NA	NA	NA
sn_fine	Excit.L6b	carrier	chr1	35557473	35567274	9802	+	HAVANA	gene	ENSG00000020129	16	NCDN	protein_coding	0.13364848461560186	4.580753373033736	0.5953546382778672	0.559567019948199	0.9980242266890388	-4.903764511768383	NA	NA	NA	NA	NA	NA	NA	NA	NA	NA	NA	NA
sn_fine	Excit.L6b	carrier	chr19	57819721	57846238	26518	+	HAVANA	gene	ENSG00000269343	9	ZNF587B	protein_coding	-0.10628040500927938	5.01912976020187	-0.6976703458615154	0.4949571627065358	0.9980242266890388	-4.903800747805605	NA	NA	NA	NA	NA	NA	NA	NA	NA	NA	NA	NA
sn_fine	Excit.L6b	carrier	chr5	72214953	72321717	106765	-	HAVANA	gene	ENSG00000113048	19	MRPS27	protein_coding	0.0982810274413155	5.4875962060240875	0.7524896018914474	0.46220418500536975	0.9980242266890388	-4.903883378487072	NA	NA	NA	NA	NA	NA	NA	NA	NA	NA	NA	NA
sn_fine	Excit.L6b	carrier	chr22	37848868	37889407	40540	+	HAVANA	gene	ENSG00000100129	18	EIF3L	protein_coding	-0.06507193560058488	4.0083611612797405	-0.4156713657714665	0.6829283797724359	0.9980242266890388	-4.9039019238630575	NA	NA	NA	NA	NA	NA	NA	NA	NA	NA	NA	NA
sn_fine	Excit.L6b	carrier	chr4	52872982	53366066	493085	-	HAVANA	gene	ENSG00000184178	17	SCFD2	protein_coding	0.1109176971254695	7.583667014133621	0.8758634899289561	0.3934947386685541	0.9980242266890388	-4.903949718647848	NA	NA	NA	NA	NA	NA	NA	NA	NA	NA	NA	NA
sn_fine	Excit.L6b	carrier	chr2	94193659	94208426	14768	-	HAVANA	gene	ENSG00000291142	1	ENSG00000291142	lncRNA	0.10370622503579918	4.727700488106001	0.611873232419515	0.5488397967546137	0.9980242266890388	-4.904090521560539	NA	NA	NA	NA	NA	NA	NA	NA	NA	NA	NA	NA
sn_fine	Excit.L6b	carrier	chr2	46901870	46941855	39986	-	HAVANA	gene	ENSG00000180398	13	MCFD2	protein_coding	-0.09538076401198525	4.418306621346485	-0.5978367256210159	0.557948076324148	0.9980242266890388	-4.904275979646421	NA	NA	NA	NA	NA	NA	NA	NA	NA	NA	NA	NA
sn_fine	Excit.L6b	carrier	chrX	87517409	87670050	152642	+	HAVANA	gene	ENSG00000102271	14	KLHL4	protein_coding	0.07842381048542801	3.591035482376618	0.18164297290309891	0.8580434473367833	0.9980242266890388	-4.904339755063182	NA	NA	NA	NA	NA	NA	NA	NA	NA	NA	NA	NA
sn_fine	Excit.L6b	carrier	chr4	1289887	1340147	50261	+	HAVANA	gene	ENSG00000090316	16	MAEA	protein_coding	0.0756187704505642	4.137395339414449	0.4640299114458994	0.6486014893602019	0.9980242266890388	-4.904341272356498	NA	NA	NA	NA	NA	NA	NA	NA	NA	NA	NA	NA
sn_fine	Excit.L6b	carrier	chr1	53328233	53336509	8277	+	HAVANA	gene	ENSG00000225675	2	LRP8-DT	lncRNA	-0.04731969186260754	3.9363329973923067	-0.1919888776076547	0.8500597492462971	0.9980242266890388	-4.9044603057457845	NA	NA	NA	NA	NA	NA	NA	NA	NA	NA	NA	NA
sn_fine	Excit.L6b	carrier	chr18	36108531	36129385	20855	-	HAVANA	gene	ENSG00000141424	13	SLC39A6	protein_coding	0.06222952534713677	3.668803734354919	0.30449809404722133	0.7645000286337902	0.9980242266890388	-4.904469471855759	NA	NA	NA	NA	NA	NA	NA	NA	NA	NA	NA	NA
sn_fine	Excit.L6b	carrier	chr2	60940222	61018259	78038	-	HAVANA	gene	ENSG00000162927	14	PUS10	protein_coding	-0.11672323917824201	5.103755418983212	-0.714848690959023	0.4845499641760307	0.9980242266890388	-4.904485944602221	NA	NA	NA	NA	NA	NA	NA	NA	NA	NA	NA	NA
sn_fine	Excit.L6b	carrier	chr2	75652000	75710985	58986	-	HAVANA	gene	ENSG00000005436	14	GCFC2	protein_coding	-0.12101784471544796	5.350768062439451	-0.7515753473887348	0.46273940810141956	0.9980242266890388	-4.904545679812749	NA	NA	NA	NA	NA	NA	NA	NA	NA	NA	NA	NA
sn_fine	Excit.L6b	carrier	chr17	63745255	63776351	31097	-	HAVANA	gene	ENSG00000108588	15	CCDC47	protein_coding	-0.08924294404007815	4.69124568562956	-0.6372792016848206	0.5325598726610186	0.9980242266890388	-4.904650323908224	NA	NA	NA	NA	NA	NA	NA	NA	NA	NA	NA	NA
sn_fine	Excit.L6b	carrier	chr3	57571363	57598220	26858	-	HAVANA	gene	ENSG00000168374	11	ARF4	protein_coding	0.07517557775154149	4.247496154453567	0.5395771299620087	0.5965911811625377	0.9980242266890388	-4.904720585504983	NA	NA	NA	NA	NA	NA	NA	NA	NA	NA	NA	NA
sn_fine	Excit.L6b	carrier	chr9	137554444	137578925	24482	-	HAVANA	gene	ENSG00000148399	13	DPH7	protein_coding	0.05863952786439164	3.879106494537549	0.28693917681341163	0.7776790054446021	0.9980242266890388	-4.904764001609775	NA	NA	NA	NA	NA	NA	NA	NA	NA	NA	NA	NA
sn_fine	Excit.L6b	carrier	chr6	8073360	8102559	29200	-	HAVANA	gene	ENSG00000124802	12	EEF1E1	protein_coding	-0.04781334638518353	3.667190538523741	-0.242155224423243	0.8116006182331301	0.9980242266890388	-4.904805051363245	NA	NA	NA	NA	NA	NA	NA	NA	NA	NA	NA	NA
sn_fine	Excit.L6b	carrier	chr11	6395125	6419414	24290	-	HAVANA	gene	ENSG00000166313	20	APBB1	protein_coding	-0.09409801224017356	5.404377263556448	-0.7423180952558043	0.46818000543956484	0.9980242266890388	-4.904980595306273	NA	NA	NA	NA	NA	NA	NA	NA	NA	NA	NA	NA
sn_fine	Excit.L6b	carrier	chr1	98890245	99227929	337685	-	HAVANA	gene	ENSG00000117598	14	PLPPR5	protein_coding	-0.14617012634969617	7.465785531799985	-0.8739515812368699	0.3945055973804633	0.9980242266890388	-4.905002601481855	NA	NA	NA	NA	NA	NA	NA	NA	NA	NA	NA	NA
sn_fine	Excit.L6b	carrier	chr7	75416786	75486299	69514	-	HAVANA	gene	ENSG00000272391	6	POM121C	protein_coding	-0.10034610852654824	5.76619464919944	-0.7881636095312597	0.4416160214065501	0.9980242266890388	-4.905091891250948	NA	NA	NA	NA	NA	NA	NA	NA	NA	NA	NA	NA
sn_fine	Excit.L6b	carrier	chr2	218269651	218346793	77143	+	HAVANA	gene	ENSG00000127838	15	PNKD	protein_coding	0.08308410169762359	4.186006674962178	0.5271991271849229	0.6049701504119214	0.9980242266890388	-4.9051067631565015	NA	NA	NA	NA	NA	NA	NA	NA	NA	NA	NA	NA
sn_fine	Excit.L6b	carrier	chr4	78776342	78916365	140024	+	HAVANA	gene	ENSG00000138756	19	BMP2K	protein_coding	0.1418201717161427	5.874404771919389	0.7989256308655227	0.4355191711886407	0.9980242266890388	-4.905113647465125	NA	NA	NA	NA	NA	NA	NA	NA	NA	NA	NA	NA
sn_fine	Excit.L6b	carrier	chr5	88433892	88498697	64806	-	HAVANA	gene	ENSG00000271904	1	ENSG00000271904	lncRNA	-0.14459847644363233	4.343134909054617	-0.5739151149198913	0.5736537259392536	0.9980242266890388	-4.905148474657343	NA	NA	NA	NA	NA	NA	NA	NA	NA	NA	NA	NA
sn_fine	Excit.L6b	carrier	chr18	26226445	26391685	165241	+	HAVANA	gene	ENSG00000141384	13	TAF4B	protein_coding	-0.10939911170680672	5.3165176522456985	-0.7352168387723059	0.47237959707562094	0.9980242266890388	-4.905319447803892	NA	NA	NA	NA	NA	NA	NA	NA	NA	NA	NA	NA
sn_fine	Excit.L6b	carrier	chr9	128832942	128882494	49553	-	HAVANA	gene	ENSG00000171097	14	KYAT1	protein_coding	-0.10008510603915166	4.809355635435657	-0.6720988955762548	0.5106881142957878	0.9980242266890388	-4.905323357985009	NA	NA	NA	NA	NA	NA	NA	NA	NA	NA	NA	NA
sn_fine	Excit.L6b	carrier	chr18	21704957	21870953	165997	+	HAVANA	gene	ENSG00000101752	13	MIB1	protein_coding	0.11527909563136074	6.938654141480532	0.8561269665927301	0.40401214496395	0.9980242266890388	-4.905355537317377	NA	NA	NA	NA	NA	NA	NA	NA	NA	NA	NA	NA
sn_fine	Excit.L6b	carrier	chr10	75397830	75401764	3935	-	HAVANA	gene	ENSG00000165655	17	ZNF503	protein_coding	0.099422525839439	4.1565195001324335	0.47440609499245995	0.6413376992584574	0.9980242266890388	-4.905357058121552	NA	NA	NA	NA	NA	NA	NA	NA	NA	NA	NA	NA
sn_fine	Excit.L6b	carrier	chr17	31008497	31093127	84631	+	HAVANA	gene	ENSG00000291063	1	ENSG00000291063	lncRNA	0.09709422402690837	3.7245452542750472	0.2960612038907466	0.7708233927136084	0.9980242266890388	-4.905462026206867	NA	NA	NA	NA	NA	NA	NA	NA	NA	NA	NA	NA
sn_fine	Excit.L6b	carrier	chr6	4706159	4955551	249393	+	HAVANA	gene	ENSG00000153046	18	CDYL	protein_coding	0.1303282795781171	5.700034309800453	0.7696532224998315	0.4522264590185444	0.9980242266890388	-4.905526392218957	NA	NA	NA	NA	NA	NA	NA	NA	NA	NA	NA	NA
sn_fine	Excit.L6b	carrier	chr3	28241584	28325142	83559	+	HAVANA	gene	ENSG00000187118	14	CMC1	protein_coding	0.13252554673643235	6.225887506021673	0.8188793193396892	0.42435620700352983	0.9980242266890388	-4.9055847080158435	NA	NA	NA	NA	NA	NA	NA	NA	NA	NA	NA	NA
sn_fine	Excit.L6b	carrier	chr19	27793431	27984984	191554	+	HAVANA	gene	ENSG00000267575	9	LINC02987	lncRNA	-0.13824447137519646	7.244034127047835	-0.8666730449020814	0.39836955550447994	0.9980242266890388	-4.905627780619634	NA	NA	NA	NA	NA	NA	NA	NA	NA	NA	NA	NA
sn_fine	Excit.L6b	carrier	chr3	138608606	138633376	24771	+	HAVANA	gene	ENSG00000158234	13	FAIM	protein_coding	-0.07829924661535337	3.731995620309826	-0.39931257224546357	0.6947094626886603	0.9980242266890388	-4.905647517222202	NA	NA	NA	NA	NA	NA	NA	NA	NA	NA	NA	NA
sn_fine	Excit.L6b	carrier	chr12	42081845	42144874	63030	-	HAVANA	gene	ENSG00000151233	11	GXYLT1	protein_coding	-0.10710446714000765	4.527369094429948	-0.6194476755876873	0.5439582126568485	0.9980242266890388	-4.905655014253164	NA	NA	NA	NA	NA	NA	NA	NA	NA	NA	NA	NA
sn_fine	Excit.L6b	carrier	chr8	94487689	94553529	65841	-	HAVANA	gene	ENSG00000164944	12	VIRMA	protein_coding	0.09476013657730054	4.762802096633263	0.641176886876169	0.5300860527276048	0.9980242266890388	-4.905823932040936	NA	NA	NA	NA	NA	NA	NA	NA	NA	NA	NA	NA
sn_fine	Excit.L6b	carrier	chr17	32007383	32053504	46122	+	HAVANA	gene	ENSG00000185158	13	LRRC37B	protein_coding	-0.1016095567170554	5.4454503313462865	-0.7578468237333266	0.45907554713517984	0.9980242266890388	-4.905857341626485	NA	NA	NA	NA	NA	NA	NA	NA	NA	NA	NA	NA
sn_fine	Excit.L6b	carrier	chr1	145824053	145844402	20350	+	HAVANA	gene	ENSG00000186141	10	POLR3C	protein_coding	-0.047024949442815434	3.7409827840096663	-0.2623815774130642	0.7962277802564329	0.9980242266890388	-4.905886001989583	NA	NA	NA	NA	NA	NA	NA	NA	NA	NA	NA	NA
sn_fine	Excit.L6b	carrier	chr4	104490849	104734546	243698	+	HAVANA	gene	ENSG00000245384	2	CXXC4-AS1	lncRNA	0.16260742229689695	6.085409936431556	0.8090790466079919	0.42981594489430175	0.9980242266890388	-4.905969472878382	NA	NA	NA	NA	NA	NA	NA	NA	NA	NA	NA	NA
sn_fine	Excit.L6b	carrier	chr7	12330885	12403941	73057	-	HAVANA	gene	ENSG00000146530	15	VWDE	protein_coding	-0.14512437285255197	4.265686710159	-0.4871779976223357	0.6324480642812145	0.9980242266890388	-4.905989630529549	NA	NA	NA	NA	NA	NA	NA	NA	NA	NA	NA	NA
sn_fine	Excit.L6b	carrier	chr7	66995173	67239514	244342	+	HAVANA	gene	ENSG00000198874	14	TYW1	protein_coding	-0.10201552448292395	6.174477707530991	-0.8109574598388357	0.4287660414977985	0.9980242266890388	-4.906169052000551	NA	NA	NA	NA	NA	NA	NA	NA	NA	NA	NA	NA
sn_fine	Excit.L6b	carrier	chr12	121888732	121918297	29566	+	HAVANA	gene	ENSG00000110801	14	PSMD9	protein_coding	-0.06401820914027545	3.863704328957169	-0.3564018762531172	0.7259904964160149	0.9980242266890388	-4.906170884578005	NA	NA	NA	NA	NA	NA	NA	NA	NA	NA	NA	NA
sn_fine	Excit.L6b	carrier	chr1	205142505	205211702	69198	-	HAVANA	gene	ENSG00000133059	18	DSTYK	protein_coding	0.07944513324623914	5.061024765076956	0.6868521555538037	0.5015775837031948	0.9980242266890388	-4.906184138267586	NA	NA	NA	NA	NA	NA	NA	NA	NA	NA	NA	NA
sn_fine	Excit.L6b	carrier	chr2	55172547	55232563	60017	-	HAVANA	gene	ENSG00000162994	16	CLHC1	protein_coding	-0.10604386581362535	4.5048822326275335	-0.6156196020022272	0.5464223847185394	0.9980242266890388	-4.906242859456189	NA	NA	NA	NA	NA	NA	NA	NA	NA	NA	NA	NA
sn_fine	Excit.L6b	carrier	chr19	1876810	1885496	8687	-	HAVANA	gene	ENSG00000129968	17	ABHD17A	protein_coding	0.0435600120866948	3.6736487607952704	0.24578041369143325	0.808839286836081	0.9980242266890388	-4.906315165298528	NA	NA	NA	NA	NA	NA	NA	NA	NA	NA	NA	NA
sn_fine	Excit.L6b	carrier	chr3	23945286	23980617	35332	+	HAVANA	gene	ENSG00000174738	13	NR1D2	protein_coding	-0.13689463530679635	4.883333478751577	-0.616918235380699	0.5455857641370438	0.9980242266890388	-4.906369785062398	NA	NA	NA	NA	NA	NA	NA	NA	NA	NA	NA	NA
sn_fine	Excit.L6b	carrier	chr17	37514807	37609472	94666	-	HAVANA	gene	ENSG00000275066	5	SYNRG	protein_coding	-0.10288937650135432	5.118098483811436	-0.7099404882364483	0.48751024415240274	0.9980242266890388	-4.90640037884223	NA	NA	NA	NA	NA	NA	NA	NA	NA	NA	NA	NA
sn_fine	Excit.L6b	carrier	chr9	110243810	110256507	12698	-	HAVANA	gene	ENSG00000136810	13	TXN	protein_coding	-0.060901548656908666	4.005428851489716	-0.3851913080072907	0.70494443415184	0.9980242266890388	-4.906409772126523	NA	NA	NA	NA	NA	NA	NA	NA	NA	NA	NA	NA
sn_fine	Excit.L6b	carrier	chr4	77047155	77076309	29155	-	HAVANA	gene	ENSG00000118816	11	CCNI	protein_coding	-0.11519582282712326	5.416746465742682	-0.7476845576946156	0.46502137091422946	0.9980242266890388	-4.906465891523072	NA	NA	NA	NA	NA	NA	NA	NA	NA	NA	NA	NA
sn_fine	Excit.L6b	carrier	chr9	5881596	6008482	126887	-	HAVANA	gene	ENSG00000183354	12	KIAA2026	protein_coding	-0.1262477876622219	6.631038581762523	-0.8477012875346732	0.40855757878774257	0.9980242266890388	-4.906520514770096	NA	NA	NA	NA	NA	NA	NA	NA	NA	NA	NA	NA
sn_fine	Excit.L6b	carrier	chr9	134030305	134068535	38231	-	HAVANA	gene	ENSG00000169925	17	BRD3	protein_coding	-0.04370898180347926	3.6165401016347833	-0.24496156850821146	0.80946278104742	0.9980242266890388	-4.906707132311247	NA	NA	NA	NA	NA	NA	NA	NA	NA	NA	NA	NA
sn_fine	Excit.L6b	carrier	chr8	31033788	31176138	142351	+	HAVANA	gene	ENSG00000165392	11	WRN	protein_coding	0.10974836320894665	6.480189504936751	0.8348275796307557	0.41556652587939913	0.9980242266890388	-4.906714952218409	NA	NA	NA	NA	NA	NA	NA	NA	NA	NA	NA	NA
sn_fine	Excit.L6b	carrier	chr12	104455295	104762014	306720	+	HAVANA	gene	ENSG00000171310	11	CHST11	protein_coding	0.19020112702037162	6.955840899308382	0.8468992360561346	0.4089919914102117	0.9980242266890388	-4.906776854217556	NA	NA	NA	NA	NA	NA	NA	NA	NA	NA	NA	NA
sn_fine	Excit.L6b	carrier	chr18	35452230	35497979	45750	-	HAVANA	gene	ENSG00000153391	16	INO80C	protein_coding	-0.04353452123956103	3.7969383442501172	-0.2680532633112994	0.7919322234325096	0.9980242266890388	-4.906782028110211	NA	NA	NA	NA	NA	NA	NA	NA	NA	NA	NA	NA
sn_fine	Excit.L6b	carrier	chr4	122923070	123319433	396364	+	HAVANA	gene	ENSG00000145375	9	SPATA5	protein_coding	0.12555338515777015	5.633383732480402	0.7760515761219475	0.448541138948525	0.9980242266890388	-4.906933174934971	NA	NA	NA	NA	NA	NA	NA	NA	NA	NA	NA	NA
sn_fine	Excit.L6b	carrier	chr17	43766125	43778977	12853	-	HAVANA	gene	ENSG00000108861	9	DUSP3	protein_coding	0.0998661850873066	4.3885813996515095	0.5591966615910826	0.5834295967415997	0.9980242266890388	-4.9069559880299005	NA	NA	NA	NA	NA	NA	NA	NA	NA	NA	NA	NA
sn_fine	Excit.L6b	carrier	chr15	55826922	55993660	166739	-	HAVANA	gene	ENSG00000069869	17	NEDD4	protein_coding	-0.06269186878268673	4.259796884240909	-0.3601302859607893	0.7232516980839182	0.9980242266890388	-4.907055994096035	NA	NA	NA	NA	NA	NA	NA	NA	NA	NA	NA	NA
sn_fine	Excit.L6b	carrier	chr1	6460786	6466175	5390	-	HAVANA	gene	ENSG00000215788	11	TNFRSF25	protein_coding	-0.05434310830944744	3.807727686063189	-0.21445229370855753	0.8327840677749306	0.9980242266890388	-4.9070882312914	NA	NA	NA	NA	NA	NA	NA	NA	NA	NA	NA	NA
sn_fine	Excit.L6b	carrier	chrM	3307	4262	956	+	ENSEMBL	gene	ENSG00000198888	2	MT-ND1	protein_coding	-0.2920411134862322	6.171102506878774	-0.804818649016803	0.43220324734797366	0.9980242266890388	-4.907130541330771	NA	NA	NA	NA	NA	NA	NA	NA	NA	NA	NA	NA
sn_fine	Excit.L6b	carrier	chr14	49570984	49599164	28181	-	HAVANA	gene	ENSG00000213741	11	RPS29	protein_coding	0.08693485435584547	4.591304826370745	0.6196000935010374	0.5438602246285918	0.9980242266890388	-4.907170071207827	NA	NA	NA	NA	NA	NA	NA	NA	NA	NA	NA	NA
sn_fine	Excit.L6b	carrier	chr17	29929200	30108452	179253	+	HAVANA	gene	ENSG00000176927	16	EFCAB5	protein_coding	-0.10223891899552928	4.866493971684073	-0.6428868893213524	0.5290027464021065	0.9980242266890388	-4.907199754550473	NA	NA	NA	NA	NA	NA	NA	NA	NA	NA	NA	NA
sn_fine	Excit.L6b	carrier	chr5	31532287	31555053	22767	+	HAVANA	gene	ENSG00000082213	18	C5orf22	protein_coding	0.0852967670319762	4.103332887533311	0.41123352596787005	0.6861162055327903	0.9980242266890388	-4.90726637381918	NA	NA	NA	NA	NA	NA	NA	NA	NA	NA	NA	NA
sn_fine	Excit.L6b	carrier	chr18	158383	214629	56247	+	HAVANA	gene	ENSG00000101557	15	USP14	protein_coding	0.11701272209657798	6.430380199162523	0.8350087270361635	0.41546736710217036	0.9980242266890388	-4.9072789580593055	NA	NA	NA	NA	NA	NA	NA	NA	NA	NA	NA	NA
sn_fine	Excit.L6b	carrier	chr15	79898840	79923702	24863	-	HAVANA	gene	ENSG00000180953	11	ST20	lncRNA	-0.10864125634086541	4.406027934936567	-0.5813023800817181	0.5687792874662742	0.9980242266890388	-4.907282619372192	NA	NA	NA	NA	NA	NA	NA	NA	NA	NA	NA	NA
sn_fine	Excit.L6b	carrier	chr21	39445855	39515506	69652	+	HAVANA	gene	ENSG00000185437	16	SH3BGR	protein_coding	-0.05450733937961605	3.6576020211897298	-0.2691584081948513	0.7910960187683855	0.9980242266890388	-4.907289411550254	NA	NA	NA	NA	NA	NA	NA	NA	NA	NA	NA	NA
sn_fine	Excit.L6b	carrier	chr2	105264391	105329735	65345	-	HAVANA	gene	ENSG00000135966	14	TGFBRAP1	protein_coding	-0.07474316981702178	4.1394184986022395	-0.4282191847994368	0.6739484418810062	0.9980242266890388	-4.9073438139260155	NA	NA	NA	NA	NA	NA	NA	NA	NA	NA	NA	NA
sn_fine	Excit.L6b	carrier	chr3	72749277	72861914	112638	-	HAVANA	gene	ENSG00000144736	14	SHQ1	protein_coding	0.07046428945449756	3.9927941056209506	0.3768513882562206	0.7110167959602752	0.9980242266890388	-4.907493193965064	NA	NA	NA	NA	NA	NA	NA	NA	NA	NA	NA	NA
sn_fine	Excit.L6b	carrier	chr4	154535005	154550400	15396	-	HAVANA	gene	ENSG00000171566	12	PLRG1	protein_coding	0.08383950909576843	4.496647507290897	0.5616347979714026	0.5818043605852727	0.9980242266890388	-4.907618002365797	NA	NA	NA	NA	NA	NA	NA	NA	NA	NA	NA	NA
sn_fine	Excit.L6b	carrier	chr1	243917402	244047317	129916	+	HAVANA	gene	ENSG00000226828	2	LINC02774	lncRNA	0.09161375717227438	4.3363853101457615	0.4853648712684159	0.6337065724652712	0.9980242266890388	-4.907675989318598	NA	NA	NA	NA	NA	NA	NA	NA	NA	NA	NA	NA
sn_fine	Excit.L6b	carrier	chr10	123154402	123170467	16066	+	HAVANA	gene	ENSG00000154473	18	BUB3	protein_coding	0.06013228744704646	3.832912270168429	0.26204568619240415	0.7964823868063163	0.9980242266890388	-4.9078541821719615	NA	NA	NA	NA	NA	NA	NA	NA	NA	NA	NA	NA
sn_fine	Excit.L6b	carrier	chr16	566995	584109	17115	+	HAVANA	gene	ENSG00000007541	17	PIGQ	protein_coding	-0.05871725269160599	3.9037422814494303	-0.23517593900554254	0.8169239679728649	0.9980242266890388	-4.907870379549149	NA	NA	NA	NA	NA	NA	NA	NA	NA	NA	NA	NA
sn_fine	Excit.L6b	carrier	chr2	108449107	108509415	60309	+	HAVANA	gene	ENSG00000135968	22	GCC2	protein_coding	-0.08716137666674495	6.629367210743961	-0.8384977855434216	0.4135604597129222	0.9980242266890388	-4.90792340608881	NA	NA	NA	NA	NA	NA	NA	NA	NA	NA	NA	NA
sn_fine	Excit.L6b	carrier	chr12	3791047	3873448	82402	-	HAVANA	gene	ENSG00000111224	14	PARP11	protein_coding	0.10330279648769336	5.979656206549105	0.8087051233508807	0.4300251365877701	0.9980242266890388	-4.908010562787059	NA	NA	NA	NA	NA	NA	NA	NA	NA	NA	NA	NA
sn_fine	Excit.L6b	carrier	chr11	68052859	68121444	68586	-	HAVANA	gene	ENSG00000110721	12	CHKA	protein_coding	0.13886211233029977	6.085526673282993	0.8085343502085006	0.43012069723639335	0.9980242266890388	-4.9080472162934115	NA	NA	NA	NA	NA	NA	NA	NA	NA	NA	NA	NA
sn_fine	Excit.L6b	carrier	chr12	43835967	44389762	553796	+	HAVANA	gene	ENSG00000139173	10	TMEM117	protein_coding	0.12279674925949546	8.23646231181433	0.8813785849797006	0.3905884177176664	0.9980242266890388	-4.908117250858899	NA	NA	NA	NA	NA	NA	NA	NA	NA	NA	NA	NA
sn_fine	Excit.L6b	carrier	chr20	61953469	62065881	112413	-	HAVANA	gene	ENSG00000130699	20	TAF4	protein_coding	0.12477619181065558	4.5779612837495645	0.6126005024952709	0.5483700622684131	0.9980242266890388	-4.9081855779708246	NA	NA	NA	NA	NA	NA	NA	NA	NA	NA	NA	NA
sn_fine	Excit.L6b	carrier	chr22	41244779	41286187	41409	-	HAVANA	gene	ENSG00000100401	21	RANGAP1	protein_coding	0.1233366118018604	5.110294313531295	0.712664744827299	0.48586585094870105	0.9980242266890388	-4.908210777023091	NA	NA	NA	NA	NA	NA	NA	NA	NA	NA	NA	NA
sn_fine	Excit.L6b	carrier	chr7	128671693	128687877	16185	+	HAVANA	gene	ENSG00000205085	13	GARIN1A	protein_coding	0.08299887456471255	3.8476803361628837	0.3457837763321633	0.73381116364133	0.9980242266890388	-4.908214462527404	NA	NA	NA	NA	NA	NA	NA	NA	NA	NA	NA	NA
sn_fine	Excit.L6b	carrier	chr6	37433219	37482827	49609	+	HAVANA	gene	ENSG00000137200	13	CMTR1	protein_coding	0.0997311749335954	4.202585791726568	0.5135263747814673	0.614292006891993	0.9980242266890388	-4.908241649716775	NA	NA	NA	NA	NA	NA	NA	NA	NA	NA	NA	NA
sn_fine	Excit.L6b	carrier	chr4	127781821	127840733	58913	+	HAVANA	gene	ENSG00000164070	12	HSPA4L	protein_coding	0.10800232012437094	6.005335341510017	0.8056403978436563	0.4317421310102414	0.9980242266890388	-4.908353609949209	NA	NA	NA	NA	NA	NA	NA	NA	NA	NA	NA	NA
sn_fine	Excit.L6b	carrier	chr1	111117163	111140203	23041	-	HAVANA	gene	ENSG00000156171	15	DRAM2	protein_coding	0.06549935119198613	3.4760391325874527	0.27199452800596735	0.7889512801303847	0.9980242266890388	-4.908463899378884	NA	NA	NA	NA	NA	NA	NA	NA	NA	NA	NA	NA
sn_fine	Excit.L6b	carrier	chr6	3231403	3303373	71971	+	HAVANA	gene	ENSG00000180822	12	PSMG4	protein_coding	-0.07608124794817428	4.0480994022697825	-0.43691764166529207	0.6677528588181114	0.9980242266890388	-4.90857769699295	NA	NA	NA	NA	NA	NA	NA	NA	NA	NA	NA	NA
sn_fine	Excit.L6b	carrier	chr14	71932429	72566530	634102	+	HAVANA	gene	ENSG00000182732	18	RGS6	protein_coding	0.33471747297225996	6.595676939674212	0.8376077489283251	0.4140463615804736	0.9980242266890388	-4.908606052858266	NA	NA	NA	NA	NA	NA	NA	NA	NA	NA	NA	NA
sn_fine	Excit.L6b	carrier	chr9	4553386	4666674	113289	-	HAVANA	gene	ENSG00000106686	18	SPATA6L	protein_coding	0.14314927256087895	5.573676201742236	0.7257366565936961	0.47802121638086204	0.9980242266890388	-4.908671521473572	NA	NA	NA	NA	NA	NA	NA	NA	NA	NA	NA	NA
sn_fine	Excit.L6b	carrier	chr13	76552807	76846524	293718	-	HAVANA	gene	ENSG00000285572	2	ENSG00000285572	lncRNA	0.1735724065321258	4.438034438814366	0.6106737809551753	0.549614980574233	0.9980242266890388	-4.908856991841616	NA	NA	NA	NA	NA	NA	NA	NA	NA	NA	NA	NA
sn_fine	Excit.L6b	carrier	chr20	18466878	18484648	17771	+	HAVANA	gene	ENSG00000132664	13	POLR3F	protein_coding	-0.04579319237938262	3.7237237028519266	-0.296966962516933	0.7701437293427249	0.9980242266890388	-4.908900035114819	NA	NA	NA	NA	NA	NA	NA	NA	NA	NA	NA	NA
sn_fine	Excit.L6b	carrier	chr7	149838375	149867479	29105	+	HAVANA	gene	ENSG00000106479	11	ZNF862	protein_coding	-0.09328606241383097	4.622392490421656	-0.6115552655383056	0.5490452356133728	0.9980242266890388	-4.908965601653679	NA	NA	NA	NA	NA	NA	NA	NA	NA	NA	NA	NA
sn_fine	Excit.L6b	carrier	chr14	75079353	75127344	47992	-	HAVANA	gene	ENSG00000119638	14	NEK9	protein_coding	-0.08412124399948606	4.685944976458241	-0.6332937879362918	0.5350959550366672	0.9980242266890388	-4.909004955192902	NA	NA	NA	NA	NA	NA	NA	NA	NA	NA	NA	NA
sn_fine	Excit.L6b	carrier	chr1	247034637	247078811	44175	-	HAVANA	gene	ENSG00000277462	2	ZNF670	protein_coding	-0.04257538381087955	3.909796708740171	-0.20956800494635183	0.8365332088137669	0.9980242266890388	-4.909037830738055	NA	NA	NA	NA	NA	NA	NA	NA	NA	NA	NA	NA
sn_fine	Excit.L6b	carrier	chr19	53124072	53159075	35004	-	HAVANA	gene	ENSG00000197937	13	ZNF347	protein_coding	0.042376393157069536	3.7100538933706066	0.1927503105498083	0.8494728200767057	0.9980242266890388	-4.909045805169926	NA	NA	NA	NA	NA	NA	NA	NA	NA	NA	NA	NA
sn_fine	Excit.L6b	carrier	chr19	46486906	46495879	8974	-	HAVANA	gene	ENSG00000204851	7	PNMA8B	protein_coding	0.16594321527368638	4.319350399652431	0.5309596427223718	0.6024184766612833	0.9980242266890388	-4.909073583452362	NA	NA	NA	NA	NA	NA	NA	NA	NA	NA	NA	NA
sn_fine	Excit.L6b	carrier	chr12	29337352	29381189	43838	-	HAVANA	gene	ENSG00000087502	19	ERGIC2	protein_coding	0.10641895426117731	5.34951041637419	0.7407008301372268	0.46913444622554423	0.9980242266890388	-4.90907576309035	NA	NA	NA	NA	NA	NA	NA	NA	NA	NA	NA	NA
sn_fine	Excit.L6b	carrier	chr2	233475526	233566782	91257	-	HAVANA	gene	ENSG00000085982	16	USP40	protein_coding	-0.1070913212928839	5.344494639167011	-0.7433018205319228	0.46760002739201056	0.9980242266890388	-4.909143296076091	NA	NA	NA	NA	NA	NA	NA	NA	NA	NA	NA	NA
sn_fine	Excit.L6b	carrier	chr12	118136124	118145584	9461	+	HAVANA	gene	ENSG00000089220	5	PEBP1	protein_coding	-0.14088873700876414	6.250212000768569	-0.8300604623862641	0.4181814930683738	0.9980242266890388	-4.909153940968847	NA	NA	NA	NA	NA	NA	NA	NA	NA	NA	NA	NA
sn_fine	Excit.L6b	carrier	chr5	150000046	150053142	53097	+	HAVANA	gene	ENSG00000113716	13	HMGXB3	protein_coding	0.07798412339203287	4.630957140327814	0.592534379994411	0.5614095509118758	0.9980242266890388	-4.909212146672371	NA	NA	NA	NA	NA	NA	NA	NA	NA	NA	NA	NA
sn_fine	Excit.L6b	carrier	chr16	89575758	89597246	21489	+	HAVANA	gene	ENSG00000178773	15	CPNE7	protein_coding	0.09932894926075919	5.0007937920201275	0.6129841582601445	0.548122351259851	0.9980242266890388	-4.909227332712003	NA	NA	NA	NA	NA	NA	NA	NA	NA	NA	NA	NA
sn_fine	Excit.L6b	carrier	chr20	35226690	35276998	50309	+	HAVANA	gene	ENSG00000125966	10	MMP24	protein_coding	-0.07119062279613275	4.001806194193957	-0.2978864686596873	0.7694539472099844	0.9980242266890388	-4.9093304532948014	NA	NA	NA	NA	NA	NA	NA	NA	NA	NA	NA	NA
sn_fine	Excit.L6b	carrier	chrX	73944182	74070408	126227	+	HAVANA	gene	ENSG00000225470	9	JPX	lncRNA	-0.10631130212592454	6.790610877840276	-0.847310296328623	0.40876931265148553	0.9980242266890388	-4.909404630937905	NA	NA	NA	NA	NA	NA	NA	NA	NA	NA	NA	NA
sn_fine	Excit.L6b	carrier	chr7	106248298	106285966	37669	-	HAVANA	gene	ENSG00000105835	13	NAMPT	protein_coding	0.09940180581704006	4.270390420870582	0.5201579665201584	0.6097620602475742	0.9980242266890388	-4.909462671408739	NA	NA	NA	NA	NA	NA	NA	NA	NA	NA	NA	NA
sn_fine	Excit.L6b	carrier	chr18	13663347	13726663	63317	-	HAVANA	gene	ENSG00000177150	13	FAM210A	protein_coding	-0.1043179158487435	4.217796136047653	-0.5561231179552922	0.5854816747608365	0.9980242266890388	-4.909465513145879	NA	NA	NA	NA	NA	NA	NA	NA	NA	NA	NA	NA
sn_fine	Excit.L6b	carrier	chr20	62804835	62814000	9166	+	HAVANA	gene	ENSG00000060491	17	OGFR	protein_coding	-0.1022897003280927	4.042768842281597	-0.46457080164467196	0.6482219305416939	0.9980242266890388	-4.909487248651924	NA	NA	NA	NA	NA	NA	NA	NA	NA	NA	NA	NA
sn_fine	Excit.L6b	carrier	chr4	2843844	2930076	86233	+	HAVANA	gene	ENSG00000087274	19	ADD1	protein_coding	0.08852874319841586	6.708311110627822	0.8426628942861554	0.4112914829543537	0.9980242266890388	-4.909637324506747	NA	NA	NA	NA	NA	NA	NA	NA	NA	NA	NA	NA
sn_fine	Excit.L6b	carrier	chr7	34927292	35038271	110980	-	HAVANA	gene	ENSG00000173852	16	DPY19L1	protein_coding	0.23823867410912314	6.2182107192163265	0.7959189259022907	0.4372171611481227	0.9980242266890388	-4.909664574045607	NA	NA	NA	NA	NA	NA	NA	NA	NA	NA	NA	NA
sn_fine	Excit.L6b	carrier	chr17	40019097	40061215	42119	-	HAVANA	gene	ENSG00000008838	21	MED24	protein_coding	-0.0777530997374023	4.3781781894971825	-0.5416857686280389	0.595169558929679	0.9980242266890388	-4.909692403529938	NA	NA	NA	NA	NA	NA	NA	NA	NA	NA	NA	NA
sn_fine	Excit.L6b	carrier	chr19	4304598	4323843	19246	+	HAVANA	gene	ENSG00000105255	11	FSD1	protein_coding	0.09456092722633436	4.3539046472103315	0.5194684911842063	0.6102322758696941	0.9980242266890388	-4.909753413394031	NA	NA	NA	NA	NA	NA	NA	NA	NA	NA	NA	NA
sn_fine	Excit.L6b	carrier	chr5	36876769	37066413	189645	+	HAVANA	gene	ENSG00000164190	19	NIPBL	protein_coding	0.09875953528541137	7.475097984611434	0.8647889203599725	0.39937382317498216	0.9980242266890388	-4.909755599911273	NA	NA	NA	NA	NA	NA	NA	NA	NA	NA	NA	NA
sn_fine	Excit.L6b	carrier	chr8	1973677	2006936	33260	+	HAVANA	gene	ENSG00000176595	4	KBTBD11	protein_coding	-0.10463005303866924	4.028831339039104	-0.485278423384734	0.6337666057054994	0.9980242266890388	-4.9099682110037035	NA	NA	NA	NA	NA	NA	NA	NA	NA	NA	NA	NA
sn_fine	Excit.L6b	carrier	chr16	70289663	70335305	45643	+	HAVANA	gene	ENSG00000157349	17	DDX19B	protein_coding	-0.06140267265520083	3.9686808281242847	-0.3304501986172464	0.7451581854780962	0.9980242266890388	-4.910004296053981	NA	NA	NA	NA	NA	NA	NA	NA	NA	NA	NA	NA
sn_fine	Excit.L6b	carrier	chr8	142212080	142403182	191103	-	HAVANA	gene	ENSG00000171045	16	TSNARE1	protein_coding	-0.08089344912960428	4.631348604397176	-0.5945734008868786	0.560077097082677	0.9980242266890388	-4.910064724659865	NA	NA	NA	NA	NA	NA	NA	NA	NA	NA	NA	NA
sn_fine	Excit.L6b	carrier	chr1	16985958	17011928	25971	-	HAVANA	gene	ENSG00000159363	19	ATP13A2	protein_coding	-0.13349020070340734	4.7792301995727	-0.630379525038477	0.536954619988419	0.9980242266890388	-4.910114918625448	NA	NA	NA	NA	NA	NA	NA	NA	NA	NA	NA	NA
sn_fine	Excit.L6b	carrier	chr7	55436056	55572988	136933	-	HAVANA	gene	ENSG00000154978	13	VOPP1	protein_coding	0.11511173690742904	6.149818955359355	0.8105412191375103	0.42899855082784355	0.9980242266890388	-4.910167404086322	NA	NA	NA	NA	NA	NA	NA	NA	NA	NA	NA	NA
sn_fine	Excit.L6b	carrier	chr12	6867119	6870948	3830	+	HAVANA	gene	ENSG00000111669	15	TPI1	protein_coding	0.05068751323297094	3.6661292366981453	0.20445140917933982	0.8404650177472386	0.9980242266890388	-4.910188880622991	NA	NA	NA	NA	NA	NA	NA	NA	NA	NA	NA	NA
sn_fine	Excit.L6b	carrier	chr3	119498547	119525090	26544	+	HAVANA	gene	ENSG00000113845	10	TIMMDC1	protein_coding	0.08929827749655139	4.011323005399838	0.4777710286371677	0.6389900747436752	0.9980242266890388	-4.910214852126584	NA	NA	NA	NA	NA	NA	NA	NA	NA	NA	NA	NA
sn_fine	Excit.L6b	carrier	chr20	46499630	46513559	13930	-	HAVANA	gene	ENSG00000198185	12	ZNF334	protein_coding	-0.05892294199612125	3.974264866607294	-0.28718746729904293	0.7774921506721864	0.9980242266890388	-4.910278727597308	NA	NA	NA	NA	NA	NA	NA	NA	NA	NA	NA	NA
sn_fine	Excit.L6b	carrier	chr1	11654375	11663327	8953	+	HAVANA	gene	ENSG00000132879	14	FBXO44	protein_coding	0.11352709890311452	4.380662058607782	0.5310343001216031	0.602367871974669	0.9980242266890388	-4.910504707029992	NA	NA	NA	NA	NA	NA	NA	NA	NA	NA	NA	NA
sn_fine	Excit.L6b	carrier	chr19	40216058	40218384	2327	-	HAVANA	gene	ENSG00000174521	8	TTC9B	protein_coding	0.1485244668712422	4.394208563474265	0.5135097186870381	0.6143034047937027	0.9980242266890388	-4.910521004686647	NA	NA	NA	NA	NA	NA	NA	NA	NA	NA	NA	NA
sn_fine	Excit.L6b	carrier	chr18	47107408	47150500	43093	-	HAVANA	gene	ENSG00000167220	12	HDHD2	protein_coding	0.09545378146205552	4.793817111436749	0.6347220817117377	0.534186309280116	0.9980242266890388	-4.910620639739872	NA	NA	NA	NA	NA	NA	NA	NA	NA	NA	NA	NA
sn_fine	Excit.L6b	carrier	chr7	2679522	2775500	95979	+	HAVANA	gene	ENSG00000174945	14	AMZ1	protein_coding	0.06268322659163816	3.841363994470254	0.2525217387042301	0.8037113047000458	0.9980242266890388	-4.910692167078496	NA	NA	NA	NA	NA	NA	NA	NA	NA	NA	NA	NA
sn_fine	Excit.L6b	carrier	chr12	100199122	100241865	42744	+	HAVANA	gene	ENSG00000075089	10	ACTR6	protein_coding	0.08668018862836746	4.084790101642831	0.4409719823527965	0.6648734942567325	0.9980242266890388	-4.910713970144409	NA	NA	NA	NA	NA	NA	NA	NA	NA	NA	NA	NA
sn_fine	Excit.L6b	carrier	chr1	236664141	236764631	100491	+	HAVANA	gene	ENSG00000077522	15	ACTN2	protein_coding	0.11793980140168436	6.469637374455048	0.8332069628986722	0.4164543184797632	0.9980242266890388	-4.911031946331047	NA	NA	NA	NA	NA	NA	NA	NA	NA	NA	NA	NA
sn_fine	Excit.L6b	carrier	chr16	89948697	89968060	19364	+	HAVANA	gene	ENSG00000140995	17	DEF8	protein_coding	-0.06721143939533691	3.8532291125768605	-0.3048304842279277	0.7642512528301983	0.9980242266890388	-4.91104216399258	NA	NA	NA	NA	NA	NA	NA	NA	NA	NA	NA	NA
sn_fine	Excit.L6b	carrier	chr14	60245752	60299087	53336	+	HAVANA	gene	ENSG00000100614	18	PPM1A	protein_coding	0.11357067816461575	6.640447272512464	0.8359622399232105	0.4149456726042734	0.9980242266890388	-4.911111139718669	NA	NA	NA	NA	NA	NA	NA	NA	NA	NA	NA	NA
sn_fine	Excit.L6b	carrier	chr1	202940826	202958572	17747	-	HAVANA	gene	ENSG00000159346	13	ADIPOR1	protein_coding	-0.045147438236751825	3.811589378037976	-0.2885116207608707	0.7764958764243068	0.9980242266890388	-4.911170555746086	NA	NA	NA	NA	NA	NA	NA	NA	NA	NA	NA	NA
sn_fine	Excit.L6b	carrier	chr15	93718542	94070898	352357	-	HAVANA	gene	ENSG00000258754	8	LINC01579	lncRNA	0.0926764869136254	4.1053505475806915	0.26796603745345143	0.7919982337683606	0.9980242266890388	-4.91125266165734	NA	NA	NA	NA	NA	NA	NA	NA	NA	NA	NA	NA
sn_fine	Excit.L6b	carrier	chr4	37244743	37449463	204721	+	HAVANA	gene	ENSG00000174145	8	NWD2	protein_coding	0.16581265141736967	3.881405134506212	0.39787505211394814	0.6957486327332287	0.9980242266890388	-4.911257340604707	NA	NA	NA	NA	NA	NA	NA	NA	NA	NA	NA	NA
sn_fine	Excit.L6b	carrier	chr1	944203	959309	15107	-	HAVANA	gene	ENSG00000188976	11	NOC2L	protein_coding	-0.0369499762010157	3.7832668581867908	-0.18683670573601174	0.8540335226632706	0.9980242266890388	-4.911305567784705	NA	NA	NA	NA	NA	NA	NA	NA	NA	NA	NA	NA
sn_fine	Excit.L6b	carrier	chr1	153789030	153923360	134331	-	HAVANA	gene	ENSG00000143614	11	GATAD2B	protein_coding	0.11157837021965511	7.181296062077722	0.8556934044558466	0.4042452314561612	0.9980242266890388	-4.911313530564365	NA	NA	NA	NA	NA	NA	NA	NA	NA	NA	NA	NA
sn_fine	Excit.L6b	carrier	chr16	1770320	1771561	1242	-	HAVANA	gene	ENSG00000103024	8	NME3	protein_coding	-0.09807258206846425	4.086305831741563	-0.33268245800768953	0.7435024551130296	0.9980242266890388	-4.911330782370041	NA	NA	NA	NA	NA	NA	NA	NA	NA	NA	NA	NA
sn_fine	Excit.L6b	carrier	chr5	710355	784729	74375	-	HAVANA	gene	ENSG00000206077	14	ZDHHC11B	protein_coding	0.3291648574207575	6.581741157723883	0.8377041277175643	0.4139937272592591	0.9980242266890388	-4.911373788800864	NA	NA	NA	NA	NA	NA	NA	NA	NA	NA	NA	NA
sn_fine	Excit.L6b	carrier	chr15	27038978	27161319	122342	-	HAVANA	gene	ENSG00000228740	3	GABRG3-AS1	lncRNA	-0.1479661366992262	4.273874642228644	-0.48365590297493327	0.6348938436506633	0.9980242266890388	-4.911530920379419	NA	NA	NA	NA	NA	NA	NA	NA	NA	NA	NA	NA
sn_fine	Excit.L6b	carrier	chr19	35867899	35879792	11894	+	HAVANA	gene	ENSG00000105290	13	APLP1	protein_coding	-0.13421175121789242	5.414601713471029	-0.7522712673538124	0.46233196817655475	0.9980242266890388	-4.911652997456972	NA	NA	NA	NA	NA	NA	NA	NA	NA	NA	NA	NA
sn_fine	Excit.L6b	carrier	chr19	49591182	49626439	35258	+	HAVANA	gene	ENSG00000126464	15	PRR12	protein_coding	0.05288855032305051	3.9025909458376367	0.3185274485886663	0.7540232265977221	0.9980242266890388	-4.911853186768815	NA	NA	NA	NA	NA	NA	NA	NA	NA	NA	NA	NA
sn_fine	Excit.L6b	carrier	chr10	89579497	89645242	65746	-	HAVANA	gene	ENSG00000152782	19	PANK1	protein_coding	0.0735580093438406	4.34127620830705	0.47190605549791337	0.6430844507638176	0.9980242266890388	-4.911869147013907	NA	NA	NA	NA	NA	NA	NA	NA	NA	NA	NA	NA
sn_fine	Excit.L6b	carrier	chr6	30557280	30563723	6444	+	HAVANA	gene	ENSG00000204576	12	PRR3	protein_coding	-0.07483482576534772	4.008164393093422	-0.3874168231691304	0.703327461441167	0.9980242266890388	-4.911919948599184	NA	NA	NA	NA	NA	NA	NA	NA	NA	NA	NA	NA
sn_fine	Excit.L6b	carrier	chr4	94207611	94291292	83682	+	HAVANA	gene	ENSG00000163104	18	SMARCAD1	protein_coding	0.11819597452178998	6.551597243633204	0.8306581206860816	0.4178530731237451	0.9980242266890388	-4.912008050604731	NA	NA	NA	NA	NA	NA	NA	NA	NA	NA	NA	NA
sn_fine	Excit.L6b	carrier	chr5	121961975	122075570	113596	+	HAVANA	gene	ENSG00000151304	6	SRFBP1	protein_coding	0.09509658534653997	5.130244255136459	0.6716998045036431	0.5109358696436354	0.9980242266890388	-4.912049724691471	NA	NA	NA	NA	NA	NA	NA	NA	NA	NA	NA	NA
sn_fine	Excit.L6b	carrier	chr3	120094895	120136783	41889	+	HAVANA	gene	ENSG00000242622	4	GSK3B-DT	lncRNA	0.03586786269534792	3.6610907742348533	0.17131042260825774	0.8660326934861913	0.9980242266890388	-4.912054442631547	NA	NA	NA	NA	NA	NA	NA	NA	NA	NA	NA	NA
sn_fine	Excit.L6b	carrier	chrX	23334849	23404374	69526	+	HAVANA	gene	ENSG00000165186	12	PTCHD1	protein_coding	0.11592336585843244	5.669025095508018	0.7820724187949124	0.4450903079056314	0.9980242266890388	-4.912088040531601	NA	NA	NA	NA	NA	NA	NA	NA	NA	NA	NA	NA
sn_fine	Excit.L6b	carrier	chr6	71187161	71420745	233585	-	HAVANA	gene	ENSG00000233237	9	LINC00472	lncRNA	0.08294094923566009	4.073284133047487	0.43413469239694713	0.6697323883973378	0.9980242266890388	-4.91209389231335	NA	NA	NA	NA	NA	NA	NA	NA	NA	NA	NA	NA
sn_fine	Excit.L6b	carrier	chr17	40624962	40648654	23693	-	HAVANA	gene	ENSG00000073584	20	SMARCE1	protein_coding	0.07218032458039225	4.22351735343789	0.5168862200161596	0.6119949199956652	0.9980242266890388	-4.912146635679464	NA	NA	NA	NA	NA	NA	NA	NA	NA	NA	NA	NA
sn_fine	Excit.L6b	carrier	chr22	26169462	26383597	214136	+	HAVANA	gene	ENSG00000100095	19	SEZ6L	protein_coding	0.14878578314701407	8.793623758734917	0.8806415989557833	0.3909759655098799	0.9980242266890388	-4.912185084946127	NA	NA	NA	NA	NA	NA	NA	NA	NA	NA	NA	NA
sn_fine	Excit.L6b	carrier	chr1	232950605	232983882	33278	+	HAVANA	gene	ENSG00000135778	12	NTPCR	protein_coding	-0.06440013500381081	3.811155734404178	-0.3363247790589502	0.740803623436402	0.9980242266890388	-4.912188681618529	NA	NA	NA	NA	NA	NA	NA	NA	NA	NA	NA	NA
sn_fine	Excit.L6b	carrier	chr2	53970838	54305300	334463	+	HAVANA	gene	ENSG00000170634	13	ACYP2	protein_coding	0.10862617146244125	7.330264612800812	0.8571600512502047	0.4034571043038354	0.9980242266890388	-4.9122485112095475	NA	NA	NA	NA	NA	NA	NA	NA	NA	NA	NA	NA
sn_fine	Excit.L6b	carrier	chr14	64449106	64505213	56108	-	HAVANA	gene	ENSG00000089775	12	ZBTB25	protein_coding	-0.08501329238137578	4.201687083516197	-0.5142325202389342	0.6138088793683316	0.9980242266890388	-4.912422519492678	NA	NA	NA	NA	NA	NA	NA	NA	NA	NA	NA	NA
sn_fine	Excit.L6b	carrier	chr5	6765891	6833120	67230	+	HAVANA	gene	ENSG00000251365	6	LINC02236	lncRNA	-0.05284167434047582	4.053506546177665	-0.24176138671845152	0.8119007619660676	0.9980242266890388	-4.91248408319154	NA	NA	NA	NA	NA	NA	NA	NA	NA	NA	NA	NA
sn_fine	Excit.L6b	carrier	chr2	214810181	214963575	153395	+	HAVANA	gene	ENSG00000229267	3	SNHG31	lncRNA	-0.341518757051285	5.598245228627026	-0.7681025582981794	0.4531224150443881	0.9980242266890388	-4.912552436084534	NA	NA	NA	NA	NA	NA	NA	NA	NA	NA	NA	NA
sn_fine	Excit.L6b	carrier	chr14	73478484	73558947	80464	-	HAVANA	gene	ENSG00000187105	9	HEATR4	protein_coding	-0.041099192839617604	3.721194085319048	-0.24109288317825886	0.8124102976135703	0.9980242266890388	-4.912576443750841	NA	NA	NA	NA	NA	NA	NA	NA	NA	NA	NA	NA
sn_fine	Excit.L6b	carrier	chr5	10679230	10761234	82005	-	HAVANA	gene	ENSG00000112977	16	DAP	protein_coding	-0.0615276065560495	3.821125271216588	-0.27812997993000627	0.7843175033897845	0.9980242266890388	-4.912605835454421	NA	NA	NA	NA	NA	NA	NA	NA	NA	NA	NA	NA
sn_fine	Excit.L6b	carrier	chr9	70033921	70175888	141968	-	HAVANA	gene	ENSG00000204706	14	MAMDC2-AS1	lncRNA	0.05736620500591205	3.7655801564856057	0.30742969175579216	0.762306806704605	0.9980242266890388	-4.912619501810716	NA	NA	NA	NA	NA	NA	NA	NA	NA	NA	NA	NA
sn_fine	Excit.L6b	carrier	chr6	149504495	149546043	41549	-	HAVANA	gene	ENSG00000131013	4	PPIL4	protein_coding	-0.11057736764275994	5.444366205779427	-0.7474972377235042	0.4651314069053004	0.9980242266890388	-4.912629021744258	NA	NA	NA	NA	NA	NA	NA	NA	NA	NA	NA	NA
sn_fine	Excit.L6b	carrier	chr3	37861880	37984469	122590	+	HAVANA	gene	ENSG00000144677	15	CTDSPL	protein_coding	0.1324249029995168	6.9292075946787834	0.8400068685393152	0.4127374414344467	0.9980242266890388	-4.9126298496557474	NA	NA	NA	NA	NA	NA	NA	NA	NA	NA	NA	NA
sn_fine	Excit.L6b	carrier	chr7	100352176	100367831	15656	+	HAVANA	gene	ENSG00000121716	21	PILRB	protein_coding	-0.10381814902455622	5.395249058227253	-0.7074750120274755	0.4890012578087799	0.9980242266890388	-4.912654251579195	NA	NA	NA	NA	NA	NA	NA	NA	NA	NA	NA	NA
sn_fine	Excit.L6b	carrier	chr22	17734138	17774770	40633	-	HAVANA	gene	ENSG00000015475	19	BID	protein_coding	0.13098195382553968	4.588571630822784	0.5575321627678181	0.5845404595586561	0.9980242266890388	-4.912665709959737	NA	NA	NA	NA	NA	NA	NA	NA	NA	NA	NA	NA
sn_fine	Excit.L6b	carrier	chr2	127257290	127294166	36877	-	HAVANA	gene	ENSG00000163161	14	ERCC3	protein_coding	-0.1017526539114666	4.725632174534196	-0.6240978860308161	0.5409729574908484	0.9980242266890388	-4.9127621805379835	NA	NA	NA	NA	NA	NA	NA	NA	NA	NA	NA	NA
sn_fine	Excit.L6b	carrier	chr12	108522214	108561400	39187	-	HAVANA	gene	ENSG00000075856	12	SART3	protein_coding	0.11144111608968776	4.423157180866367	0.5835017241292335	0.5673322480938046	0.9980242266890388	-4.912767643405222	NA	NA	NA	NA	NA	NA	NA	NA	NA	NA	NA	NA
sn_fine	Excit.L6b	carrier	chr19	46838136	46850846	12711	-	HAVANA	gene	ENSG00000042753	12	AP2S1	protein_coding	0.031490482412614096	3.622124684133687	0.171146813855314	0.8661593203729092	0.9980242266890388	-4.912826615615744	NA	NA	NA	NA	NA	NA	NA	NA	NA	NA	NA	NA
sn_fine	Excit.L6b	carrier	chr12	111686053	111757107	71055	+	HAVANA	gene	ENSG00000111271	15	ACAD10	protein_coding	0.0929460809366971	4.072975489365955	0.43553969800268566	0.6687326847082468	0.9980242266890388	-4.912927517362426	NA	NA	NA	NA	NA	NA	NA	NA	NA	NA	NA	NA
sn_fine	Excit.L6b	carrier	chr16	82044336	82139631	95296	-	HAVANA	gene	ENSG00000261235	1	HSD17B2-AS1	lncRNA	-0.06507317568855275	3.7612019582714544	-0.24559344842991776	0.8089816363494029	0.9980242266890388	-4.9129286403061325	NA	NA	NA	NA	NA	NA	NA	NA	NA	NA	NA	NA
sn_fine	Excit.L6b	carrier	chr1	235661041	235883724	222684	-	HAVANA	gene	ENSG00000143669	16	LYST	protein_coding	0.11899745250991378	6.964219650364638	0.8429274572714556	0.4111476330050029	0.9980242266890388	-4.9130759928071175	NA	NA	NA	NA	NA	NA	NA	NA	NA	NA	NA	NA
sn_fine	Excit.L6b	carrier	chr19	40348456	40389472	41017	+	HAVANA	gene	ENSG00000105223	21	PLD3	protein_coding	-0.11613920073115436	6.81667358839991	-0.8419912694775877	0.41165680971881147	0.9980242266890388	-4.913137943318549	NA	NA	NA	NA	NA	NA	NA	NA	NA	NA	NA	NA
sn_fine	Excit.L6b	carrier	chr10	18513115	18545651	32537	-	HAVANA	gene	ENSG00000240291	1	ENSG00000240291	lncRNA	-0.12493181183350854	4.914789074520764	-0.654884958499707	0.5214365445459922	0.9980242266890388	-4.913557418031185	NA	NA	NA	NA	NA	NA	NA	NA	NA	NA	NA	NA
sn_fine	Excit.L6b	carrier	chr7	101154456	101161596	7141	+	HAVANA	gene	ENSG00000106367	15	AP1S1	protein_coding	0.04198241729700358	3.745373952599412	0.1727996000127431	0.8648803004464304	0.9980242266890388	-4.9135767032191096	NA	NA	NA	NA	NA	NA	NA	NA	NA	NA	NA	NA
sn_fine	Excit.L6b	carrier	chrX	70133447	70166324	32878	+	HAVANA	gene	ENSG00000089289	16	IGBP1	protein_coding	0.07453252677379019	4.107354101651979	0.4011667328280722	0.6933700317742153	0.9980242266890388	-4.914036808138356	NA	NA	NA	NA	NA	NA	NA	NA	NA	NA	NA	NA
sn_fine	Excit.L6b	carrier	chr3	154272546	154324487	51942	-	HAVANA	gene	ENSG00000174953	14	DHX36	protein_coding	-0.11632514485004863	6.221436006676595	-0.8073662881982985	0.4307746781627223	0.9980242266890388	-4.914047716487487	NA	NA	NA	NA	NA	NA	NA	NA	NA	NA	NA	NA
sn_fine	Excit.L6b	carrier	chr20	5299218	5316954	17737	-	HAVANA	gene	ENSG00000101292	8	PROKR2	protein_coding	0.04990520086926198	3.5853727928983097	0.22160953594521038	0.827297743115271	0.9980242266890388	-4.914181361451302	NA	NA	NA	NA	NA	NA	NA	NA	NA	NA	NA	NA
sn_fine	Excit.L6b	carrier	chr17	51260546	51297936	37391	+	HAVANA	gene	ENSG00000011260	14	UTP18	protein_coding	0.07563572916478245	4.358348619225348	0.475166236223302	0.6408070253286848	0.9980242266890388	-4.914278013088086	NA	NA	NA	NA	NA	NA	NA	NA	NA	NA	NA	NA
sn_fine	Excit.L6b	carrier	chr6	113933028	114011308	78281	-	HAVANA	gene	ENSG00000196591	12	HDAC2	protein_coding	0.09229846698421218	4.744958281129399	0.6374382176670221	0.5324588221889114	0.9980242266890388	-4.914332098267518	NA	NA	NA	NA	NA	NA	NA	NA	NA	NA	NA	NA
sn_fine	Excit.L6b	carrier	chr11	108116695	108147603	30909	+	HAVANA	gene	ENSG00000075239	14	ACAT1	protein_coding	-0.09572918805368325	4.856404637903049	-0.6456032625695162	0.5272844239839821	0.9980242266890388	-4.9143510273346935	NA	NA	NA	NA	NA	NA	NA	NA	NA	NA	NA	NA
sn_fine	Excit.L6b	carrier	chr1	173477330	173488815	11486	+	HAVANA	gene	ENSG00000117592	9	PRDX6	protein_coding	0.046218951997399005	3.83680211202337	0.2579300485767551	0.7996039643539222	0.9980242266890388	-4.914424349393942	NA	NA	NA	NA	NA	NA	NA	NA	NA	NA	NA	NA
sn_fine	Excit.L6b	carrier	chr17	30709299	30790908	81610	+	HAVANA	gene	ENSG00000290928	1	ENSG00000290928	lncRNA	-0.09443473332818098	8.42235187120394	-0.8741841420041969	0.39438254700255193	0.9980242266890388	-4.914470911947129	NA	NA	NA	NA	NA	NA	NA	NA	NA	NA	NA	NA
sn_fine	Excit.L6b	carrier	chr12	14784582	14803486	18905	-	HAVANA	gene	ENSG00000084463	8	WBP11	protein_coding	0.11488436980558259	4.588335619982843	0.58896921305093	0.5637433219676752	0.9980242266890388	-4.91477943788821	NA	NA	NA	NA	NA	NA	NA	NA	NA	NA	NA	NA
sn_fine	Excit.L6b	carrier	chr3	132680609	132722432	41824	-	HAVANA	gene	ENSG00000113971	21	NPHP3	protein_coding	-0.051538072593332096	3.7217092701273287	-0.2165657981375183	0.8311630391596602	0.9980242266890388	-4.91482562547819	NA	NA	NA	NA	NA	NA	NA	NA	NA	NA	NA	NA
sn_fine	Excit.L6b	carrier	chr1	184690237	184754907	64671	-	HAVANA	gene	ENSG00000116406	20	EDEM3	protein_coding	0.09668554037130894	6.15128516309553	0.8071224621083909	0.43091127225364434	0.9980242266890388	-4.9148329470135765	NA	NA	NA	NA	NA	NA	NA	NA	NA	NA	NA	NA
sn_fine	Excit.L6b	carrier	chr15	93035271	93089211	53941	-	HAVANA	gene	ENSG00000182175	15	RGMA	protein_coding	0.19654561469194354	6.143695639762962	0.765435606467799	0.45466590544347363	0.9980242266890388	-4.914877713196905	NA	NA	NA	NA	NA	NA	NA	NA	NA	NA	NA	NA
sn_fine	Excit.L6b	carrier	chr1	48295373	48472208	176836	-	HAVANA	gene	ENSG00000132122	12	SPATA6	protein_coding	0.12217820551626124	4.6479611589459555	0.5967719194674944	0.5586422923623371	0.9980242266890388	-4.914923703222048	NA	NA	NA	NA	NA	NA	NA	NA	NA	NA	NA	NA
sn_fine	Excit.L6b	carrier	chrX	124375903	125204312	828410	-	HAVANA	gene	ENSG00000009694	14	TENM1	protein_coding	0.16539778581773934	9.401742211551237	0.8843754652377327	0.3890151188061117	0.9980242266890388	-4.9149688195498396	NA	NA	NA	NA	NA	NA	NA	NA	NA	NA	NA	NA
sn_fine	Excit.L6b	carrier	chr16	72665123	72828293	163171	+	HAVANA	gene	ENSG00000259768	8	ZFHX3-AS1	lncRNA	0.0805362918172341	4.018759062505369	0.36781004005329243	0.7176225543279127	0.9980242266890388	-4.915029319615532	NA	NA	NA	NA	NA	NA	NA	NA	NA	NA	NA	NA
sn_fine	Excit.L6b	carrier	chr20	63272785	63289790	17006	+	HAVANA	gene	ENSG00000101199	13	ARFGAP1	protein_coding	0.05448013985752764	3.8444237750275976	0.23508508957323393	0.816993323529024	0.9980242266890388	-4.915032090869146	NA	NA	NA	NA	NA	NA	NA	NA	NA	NA	NA	NA
sn_fine	Excit.L6b	carrier	chr14	50326265	50416461	90197	-	HAVANA	gene	ENSG00000100490	10	CDKL1	protein_coding	0.11866470601535761	4.855615475820706	0.6570494452779132	0.5200780769350661	0.9980242266890388	-4.915076126943753	NA	NA	NA	NA	NA	NA	NA	NA	NA	NA	NA	NA
sn_fine	Excit.L6b	carrier	chr10	28522652	28533066	10415	-	HAVANA	gene	ENSG00000254635	6	WAC-AS1	lncRNA	-0.10252609131958401	4.848093257132677	-0.6459712143032416	0.5270519044546467	0.9980242266890388	-4.915169875806243	NA	NA	NA	NA	NA	NA	NA	NA	NA	NA	NA	NA
sn_fine	Excit.L6b	carrier	chr21	32733899	32771792	37894	-	HAVANA	gene	ENSG00000159086	15	PAXBP1	protein_coding	-0.08013031853989805	5.209772126183297	-0.7108729799472239	0.48694701230684156	0.9980242266890388	-4.9151730234682205	NA	NA	NA	NA	NA	NA	NA	NA	NA	NA	NA	NA
sn_fine	Excit.L6b	carrier	chr19	34254552	34355566	101015	+	HAVANA	gene	ENSG00000166398	14	GARRE1	protein_coding	-0.11212821533110962	5.245933116788648	-0.7090321117452717	0.48805927919195313	0.9980242266890388	-4.915184763628414	NA	NA	NA	NA	NA	NA	NA	NA	NA	NA	NA	NA
sn_fine	Excit.L6b	carrier	chr21	42496008	42581440	85433	+	HAVANA	gene	ENSG00000160190	14	SLC37A1	protein_coding	-0.07759632207433986	4.297944951156823	-0.3659769260321935	0.7189646937667091	0.9980242266890388	-4.915239878938709	NA	NA	NA	NA	NA	NA	NA	NA	NA	NA	NA	NA
sn_fine	Excit.L6b	carrier	chr16	84368527	84464187	95661	+	HAVANA	gene	ENSG00000064270	13	ATP2C2	protein_coding	-0.08424085459540742	4.137669367525981	-0.36899673612366907	0.7167542054236669	0.9980242266890388	-4.9154761064293835	NA	NA	NA	NA	NA	NA	NA	NA	NA	NA	NA	NA
sn_fine	Excit.L6b	carrier	chr9	92711363	92764833	53471	-	HAVANA	gene	ENSG00000185963	14	BICD2	protein_coding	0.08933136962490251	4.576269767634022	0.5449306616928182	0.5929851889557158	0.9980242266890388	-4.915504885610666	NA	NA	NA	NA	NA	NA	NA	NA	NA	NA	NA	NA
sn_fine	Excit.L6b	carrier	chr10	115093365	115948999	855635	+	HAVANA	gene	ENSG00000107518	18	ATRNL1	protein_coding	0.2289541530381527	8.268473676628048	0.8721308279743573	0.3954698533841985	0.9980242266890388	-4.915624330474262	NA	NA	NA	NA	NA	NA	NA	NA	NA	NA	NA	NA
sn_fine	Excit.L6b	carrier	chr2	201644870	201698694	53825	-	HAVANA	gene	ENSG00000082126	18	MPP4	protein_coding	-0.055366378546081174	3.6079629761162044	-0.25694413865579485	0.8003522665534846	0.9980242266890388	-4.9156873853205	NA	NA	NA	NA	NA	NA	NA	NA	NA	NA	NA	NA
sn_fine	Excit.L6b	carrier	chr14	88612431	88792953	180523	-	HAVANA	gene	ENSG00000165521	16	EML5	protein_coding	0.10766133413859835	6.436252388072112	0.8146591235964957	0.4267018373976835	0.9980242266890388	-4.915724086048284	NA	NA	NA	NA	NA	NA	NA	NA	NA	NA	NA	NA
sn_fine	Excit.L6b	carrier	chr16	56191390	56357444	166055	+	HAVANA	gene	ENSG00000087258	16	GNAO1	protein_coding	0.11340539415648143	7.896706064283433	0.863797352590442	0.3999030114501949	0.9980242266890388	-4.9157730677022435	NA	NA	NA	NA	NA	NA	NA	NA	NA	NA	NA	NA
sn_fine	Excit.L6b	carrier	chr19	44165073	44178381	13309	+	HAVANA	gene	ENSG00000167380	17	ZNF226	protein_coding	-0.04120038013924843	3.7383494922129192	-0.27690406078715185	0.7852427133089036	0.9980242266890388	-4.915967842074378	NA	NA	NA	NA	NA	NA	NA	NA	NA	NA	NA	NA
sn_fine	Excit.L6b	carrier	chr13	72708367	72727629	19263	-	HAVANA	gene	ENSG00000204899	6	MZT1	protein_coding	-0.04335150889194006	3.693596582318367	-0.1801950119889256	0.8591620926192471	0.9980242266890388	-4.915977707087167	NA	NA	NA	NA	NA	NA	NA	NA	NA	NA	NA	NA
sn_fine	Excit.L6b	carrier	chr3	183919934	184017939	98006	-	HAVANA	gene	ENSG00000114770	17	ABCC5	protein_coding	0.10663193551706618	6.8625778772475785	0.834307763937649	0.41585115392915273	0.9980242266890388	-4.915994681282062	NA	NA	NA	NA	NA	NA	NA	NA	NA	NA	NA	NA
sn_fine	Excit.L6b	carrier	chr6	117675469	117710727	35259	+	HAVANA	gene	ENSG00000153989	8	NUS1	protein_coding	0.0986847063030516	5.485703736479027	0.7371505857012058	0.47123376444133125	0.9980242266890388	-4.916085115320769	NA	NA	NA	NA	NA	NA	NA	NA	NA	NA	NA	NA
sn_fine	Excit.L6b	carrier	chr5	172042079	172188224	146146	-	HAVANA	gene	ENSG00000072786	13	STK10	protein_coding	0.06385370263825108	4.00043229475139	0.30954483252168613	0.7607256942414461	0.9980242266890388	-4.916218174792624	NA	NA	NA	NA	NA	NA	NA	NA	NA	NA	NA	NA
sn_fine	Excit.L6b	carrier	chr14	91779746	91867536	87791	-	HAVANA	gene	ENSG00000165929	13	TC2N	protein_coding	0.12231434814492692	4.666457662434073	0.6167523831032073	0.5456925727539583	0.9980242266890388	-4.91638834203362	NA	NA	NA	NA	NA	NA	NA	NA	NA	NA	NA	NA
sn_fine	Excit.L6b	carrier	chrX	135344796	135363413	18618	+	HAVANA	gene	ENSG00000173275	13	ZNF449	protein_coding	-0.03352390186529153	3.802311751556358	-0.16529554045179123	0.8706904205892916	0.9980242266890388	-4.916433389556867	NA	NA	NA	NA	NA	NA	NA	NA	NA	NA	NA	NA
sn_fine	Excit.L6b	carrier	chr14	37595629	38041442	445814	+	HAVANA	gene	ENSG00000139865	17	TTC6	protein_coding	0.056080193139487644	3.6557902876400394	0.21913940287119868	0.8291901791276703	0.9980242266890388	-4.916689932290028	NA	NA	NA	NA	NA	NA	NA	NA	NA	NA	NA	NA
sn_fine	Excit.L6b	carrier	chr11	34105617	34147670	42054	+	HAVANA	gene	ENSG00000135372	10	NAT10	protein_coding	-0.09277715855012225	4.696524339660418	-0.6170537352875709	0.5454985108053367	0.9980242266890388	-4.916839217902471	NA	NA	NA	NA	NA	NA	NA	NA	NA	NA	NA	NA
sn_fine	Excit.L6b	carrier	chr5	123344890	123423592	78703	-	HAVANA	gene	ENSG00000168944	17	CEP120	protein_coding	0.09392656528762977	4.783719642019675	0.6109887296440351	0.5494113778905181	0.9980242266890388	-4.916847482669865	NA	NA	NA	NA	NA	NA	NA	NA	NA	NA	NA	NA
sn_fine	Excit.L6b	carrier	chr9	122403407	122639685	236279	+	HAVANA	gene	ENSG00000234156	3	ENSG00000234156	lncRNA	-0.11845990380017124	3.515577840204397	-0.2786104004862568	0.7839550172352509	0.9980242266890388	-4.917251802062404	NA	NA	NA	NA	NA	NA	NA	NA	NA	NA	NA	NA
sn_fine	Excit.L6b	carrier	chr17	7404874	7419860	14987	+	HAVANA	gene	ENSG00000169992	10	NLGN2	protein_coding	-0.06481364810306212	4.260091310552227	-0.44827165556358073	0.6597029252462714	0.9980242266890388	-4.917351877907952	NA	NA	NA	NA	NA	NA	NA	NA	NA	NA	NA	NA
sn_fine	Excit.L6b	carrier	chr11	62624826	62646726	21901	-	HAVANA	gene	ENSG00000089597	18	GANAB	protein_coding	-0.04736086273259654	4.051459189477534	-0.2801940966265346	0.7827604521798287	0.9980242266890388	-4.917392015760439	NA	NA	NA	NA	NA	NA	NA	NA	NA	NA	NA	NA
sn_fine	Excit.L6b	carrier	chr9	83739425	83829516	90092	-	HAVANA	gene	ENSG00000165113	13	GKAP1	protein_coding	-0.08956890735681888	4.552097650549221	-0.5235713419685131	0.6074367637556048	0.9980242266890388	-4.917405584419147	NA	NA	NA	NA	NA	NA	NA	NA	NA	NA	NA	NA
sn_fine	Excit.L6b	carrier	chr12	119361247	119668079	306833	-	HAVANA	gene	ENSG00000248636	7	ENSG00000248636	lncRNA	-0.15987684800991442	6.400277660136584	-0.7905849715837043	0.44023964802472926	0.9980242266890388	-4.917430446177343	NA	NA	NA	NA	NA	NA	NA	NA	NA	NA	NA	NA
sn_fine	Excit.L6b	carrier	chr19	3185563	3209575	24013	+	HAVANA	gene	ENSG00000125912	11	NCLN	protein_coding	-0.036836297287300424	3.868308072330103	-0.19707988227795056	0.8461372329340472	0.9980242266890388	-4.917463076795562	NA	NA	NA	NA	NA	NA	NA	NA	NA	NA	NA	NA
sn_fine	Excit.L6b	carrier	chr12	11212219	11251389	39171	+	HAVANA	gene	ENSG00000275119	1	ENSG00000275119	lncRNA	-0.04454977119890757	4.286313775960663	-0.18888653803783814	0.8524520347350649	0.9980242266890388	-4.917482919141954	NA	NA	NA	NA	NA	NA	NA	NA	NA	NA	NA	NA
sn_fine	Excit.L6b	carrier	chr5	109689927	109869625	179699	+	HAVANA	gene	ENSG00000112893	10	MAN2A1	protein_coding	0.13647480195788564	8.152807520378182	0.8651147589187173	0.3992000273347519	0.9980242266890388	-4.917499928414893	NA	NA	NA	NA	NA	NA	NA	NA	NA	NA	NA	NA
sn_fine	Excit.L6b	carrier	chr3	44338119	44409451	71333	+	HAVANA	gene	ENSG00000179152	20	TCAIM	protein_coding	-0.10451112048627564	6.029200663312043	-0.7854072567738913	0.4431860830823521	0.9980242266890388	-4.917539835455695	NA	NA	NA	NA	NA	NA	NA	NA	NA	NA	NA	NA
sn_fine	Excit.L6b	carrier	chr6	31530219	31542448	12230	-	HAVANA	gene	ENSG00000198563	14	DDX39B	protein_coding	-0.08307046998373568	4.728900001871979	-0.59591093801751	0.5592039567183706	0.9980242266890388	-4.917590838432146	NA	NA	NA	NA	NA	NA	NA	NA	NA	NA	NA	NA
sn_fine	Excit.L6b	carrier	chr8	24950955	24956721	5767	-	HAVANA	gene	ENSG00000277586	4	NEFL	protein_coding	-0.16936034574671632	4.415672790127951	-0.5918832275352589	0.561835416644984	0.9980242266890388	-4.9176314060256985	NA	NA	NA	NA	NA	NA	NA	NA	NA	NA	NA	NA
sn_fine	Excit.L6b	carrier	chr3	81489703	81761645	271943	-	HAVANA	gene	ENSG00000114480	13	GBE1	protein_coding	0.08145818170853181	3.9312381321537293	0.4274949106823894	0.674465413479608	0.9980242266890388	-4.917650413994592	NA	NA	NA	NA	NA	NA	NA	NA	NA	NA	NA	NA
sn_fine	Excit.L6b	carrier	chr14	70581257	70600690	19434	-	HAVANA	gene	ENSG00000133997	12	MED6	protein_coding	-0.08646729470600922	4.672308781562138	-0.6172326482507203	0.545383313802942	0.9980242266890388	-4.9176618561016765	NA	NA	NA	NA	NA	NA	NA	NA	NA	NA	NA	NA
sn_fine	Excit.L6b	carrier	chr4	75513946	75550473	36528	+	HAVANA	gene	ENSG00000174796	12	THAP6	protein_coding	0.035220523733365594	3.5767770431972448	0.1777583440753702	0.8610452749772498	0.9980242266890388	-4.917728714940421	NA	NA	NA	NA	NA	NA	NA	NA	NA	NA	NA	NA
sn_fine	Excit.L6b	carrier	chr13	39009865	39038089	28225	-	HAVANA	gene	ENSG00000120685	20	PROSER1	protein_coding	-0.06497764407389495	3.78684773546575	-0.3314486606183232	0.744417438311105	0.9980242266890388	-4.917840566203619	NA	NA	NA	NA	NA	NA	NA	NA	NA	NA	NA	NA
sn_fine	Excit.L6b	carrier	chr21	31873020	32044633	171614	+	HAVANA	gene	ENSG00000142149	9	HUNK	protein_coding	0.08924775747017621	3.9883121481620787	0.4618329095356712	0.6501442151297223	0.9980242266890388	-4.917894439458684	NA	NA	NA	NA	NA	NA	NA	NA	NA	NA	NA	NA
sn_fine	Excit.L6b	carrier	chr9	26840685	26892803	52119	-	HAVANA	gene	ENSG00000120159	13	CAAP1	protein_coding	0.14701742030094023	5.279300146027617	0.6933676928500901	0.49758414325821354	0.9980242266890388	-4.917996331199551	NA	NA	NA	NA	NA	NA	NA	NA	NA	NA	NA	NA
sn_fine	Excit.L6b	carrier	chr5	153990148	154038936	48789	-	HAVANA	gene	ENSG00000055147	19	FAM114A2	protein_coding	-0.03303825768644453	3.825036232314912	-0.17620103309824187	0.8622492977688148	0.9980242266890388	-4.918103497555032	NA	NA	NA	NA	NA	NA	NA	NA	NA	NA	NA	NA
sn_fine	Excit.L6b	carrier	chr15	22838644	22869362	30719	+	HAVANA	gene	ENSG00000140157	16	NIPA2	protein_coding	-0.04390473005395412	3.824999460697238	-0.27454876320851856	0.7870212019385785	0.9980242266890388	-4.918151291225513	NA	NA	NA	NA	NA	NA	NA	NA	NA	NA	NA	NA
sn_fine	Excit.L6b	carrier	chr20	20017310	20033655	16346	+	HAVANA	gene	ENSG00000173418	12	NAA20	protein_coding	-0.06292194947729879	3.9008477759088187	-0.3541175954728189	0.7276703674691617	0.9980242266890388	-4.918161371056273	NA	NA	NA	NA	NA	NA	NA	NA	NA	NA	NA	NA
sn_fine	Excit.L6b	carrier	chr4	7965310	8158832	193523	-	HAVANA	gene	ENSG00000163995	22	ABLIM2	protein_coding	-0.12468071632722566	6.501069956969802	-0.8117982604249669	0.42829661986443435	0.9980242266890388	-4.9182182234122935	NA	NA	NA	NA	NA	NA	NA	NA	NA	NA	NA	NA
sn_fine	Excit.L6b	carrier	chr4	2462220	2515857	53638	+	HAVANA	gene	ENSG00000063978	17	RNF4	protein_coding	0.09531312385086421	4.461259655634919	0.5665053211993093	0.5785646530023847	0.9980242266890388	-4.918304391904301	NA	NA	NA	NA	NA	NA	NA	NA	NA	NA	NA	NA
sn_fine	Excit.L6b	carrier	chr1	100186919	100249834	62916	-	HAVANA	gene	ENSG00000137992	15	DBT	protein_coding	-0.0779148208838154	4.802200393158783	-0.6566142096788341	0.5203510778844695	0.9980242266890388	-4.918594468468569	NA	NA	NA	NA	NA	NA	NA	NA	NA	NA	NA	NA
sn_fine	Excit.L6b	carrier	chr6	44270450	44307506	37057	+	HAVANA	gene	ENSG00000178233	18	TMEM151B	protein_coding	-0.1278119120524117	4.6892456742004995	-0.5707982780256412	0.5757168170462257	0.9980242266890388	-4.918713132640248	NA	NA	NA	NA	NA	NA	NA	NA	NA	NA	NA	NA
sn_fine	Excit.L6b	carrier	chr9	76419850	76651203	231354	+	HAVANA	gene	ENSG00000187210	14	GCNT1	protein_coding	-0.09643474667862728	4.168934521808995	-0.4403074769400819	0.6653450532484977	0.9980242266890388	-4.918760325461151	NA	NA	NA	NA	NA	NA	NA	NA	NA	NA	NA	NA
sn_fine	Excit.L6b	carrier	chr5	84382424	84490765	108342	+	HAVANA	gene	ENSG00000250320	7	EDIL3-DT	lncRNA	0.09868533532753743	3.8510270576548398	0.2687791899862766	0.7913829236001745	0.9980242266890388	-4.91895595341128	NA	NA	NA	NA	NA	NA	NA	NA	NA	NA	NA	NA
sn_fine	Excit.L6b	carrier	chr1	94896949	94927223	30275	-	HAVANA	gene	ENSG00000117519	16	CNN3	protein_coding	-0.13902952700454563	5.115195400243936	-0.6279386894306749	0.5385140643164404	0.9980242266890388	-4.918966349176651	NA	NA	NA	NA	NA	NA	NA	NA	NA	NA	NA	NA
sn_fine	Excit.L6b	carrier	chr5	138331935	138349729	17795	+	HAVANA	gene	ENSG00000120709	11	FAM53C	protein_coding	0.06971409861836997	4.16949648210894	0.37539156445043464	0.7120817815510082	0.9980242266890388	-4.918979480053727	NA	NA	NA	NA	NA	NA	NA	NA	NA	NA	NA	NA
sn_fine	Excit.L6b	carrier	chr1	151291797	151327715	35919	-	HAVANA	gene	ENSG00000143393	17	PI4KB	protein_coding	0.10005492677765337	4.1282025054287566	0.47853480907363005	0.6384577537559263	0.9980242266890388	-4.919089060335197	NA	NA	NA	NA	NA	NA	NA	NA	NA	NA	NA	NA
sn_fine	Excit.L6b	carrier	chr9	113876282	114056593	180312	+	HAVANA	gene	ENSG00000157657	15	ZNF618	protein_coding	0.06162793938789779	3.9458967527619873	0.331195339426775	0.744605349909077	0.9980242266890388	-4.919114376417214	NA	NA	NA	NA	NA	NA	NA	NA	NA	NA	NA	NA
sn_fine	Excit.L6b	carrier	chr3	47227998	47283451	55454	-	HAVANA	gene	ENSG00000088727	14	KIF9	protein_coding	-0.04979939765552821	3.8956827308103135	-0.22781491629990736	0.8225484856897333	0.9980242266890388	-4.919143833177787	NA	NA	NA	NA	NA	NA	NA	NA	NA	NA	NA	NA
sn_fine	Excit.L6b	carrier	chr13	44939249	44989471	50223	-	HAVANA	gene	ENSG00000083635	8	NUFIP1	protein_coding	-0.08689861658733156	4.367835150816153	-0.5189488707122761	0.6105867681853381	0.9980242266890388	-4.919157295679711	NA	NA	NA	NA	NA	NA	NA	NA	NA	NA	NA	NA
sn_fine	Excit.L6b	carrier	chr22	38656636	38673854	17219	+	HAVANA	gene	ENSG00000100211	12	CBY1	protein_coding	0.04298333274916377	3.9035794452635653	0.26958269349900893	0.7907750541840575	0.9980242266890388	-4.919169841983044	NA	NA	NA	NA	NA	NA	NA	NA	NA	NA	NA	NA
sn_fine	Excit.L6b	carrier	chr17	15699577	15720787	21211	+	HAVANA	gene	ENSG00000187607	16	ZNF286A	protein_coding	-0.06326895338499594	4.0558188503395245	-0.43561494632416353	0.6686791613323655	0.9980242266890388	-4.919172637419402	NA	NA	NA	NA	NA	NA	NA	NA	NA	NA	NA	NA
sn_fine	Excit.L6b	carrier	chr17	12991612	13018065	26454	-	HAVANA	gene	ENSG00000006744	19	ELAC2	protein_coding	0.03962812658202086	3.70388390022776	0.19790003863654015	0.8455057052886474	0.9980242266890388	-4.919240341224275	NA	NA	NA	NA	NA	NA	NA	NA	NA	NA	NA	NA
sn_fine	Excit.L6b	carrier	chr9	134135365	134159968	24604	+	HAVANA	gene	ENSG00000196363	10	WDR5	protein_coding	-0.062738824238874	4.049903121031187	-0.413448440566422	0.6845244028062387	0.9980242266890388	-4.919272476435948	NA	NA	NA	NA	NA	NA	NA	NA	NA	NA	NA	NA
sn_fine	Excit.L6b	carrier	chr17	31851871	31859291	7421	-	HAVANA	gene	ENSG00000172301	11	COPRS	protein_coding	0.10102202830771856	4.216261371282765	0.45603175431595916	0.6542256238289966	0.9980242266890388	-4.919309253873187	NA	NA	NA	NA	NA	NA	NA	NA	NA	NA	NA	NA
sn_fine	Excit.L6b	carrier	chr3	14675141	14773036	97896	+	HAVANA	gene	ENSG00000131379	10	C3orf20	protein_coding	-0.05682074266655479	3.649983485749191	-0.20098229570391016	0.8431333124612502	0.9980242266890388	-4.919338796226703	NA	NA	NA	NA	NA	NA	NA	NA	NA	NA	NA	NA
sn_fine	Excit.L6b	carrier	chr8	28767661	28890242	122582	-	HAVANA	gene	ENSG00000104299	15	INTS9	protein_coding	0.1021179193068571	4.728050844270771	0.5784618565257679	0.5706510303346111	0.9980242266890388	-4.919362789858055	NA	NA	NA	NA	NA	NA	NA	NA	NA	NA	NA	NA
sn_fine	Excit.L6b	carrier	chr1	93179919	93278730	98812	+	HAVANA	gene	ENSG00000122483	18	CCDC18	protein_coding	0.07304988206752916	4.28543304577031	0.40129073557765627	0.6932804904198626	0.9980242266890388	-4.919601759043075	NA	NA	NA	NA	NA	NA	NA	NA	NA	NA	NA	NA
sn_fine	Excit.L6b	carrier	chr16	50313487	50368988	55502	-	HAVANA	gene	ENSG00000166164	17	BRD7	protein_coding	-0.09203636392716064	4.462456785854387	-0.5334347311292436	0.6007419141374807	0.9980242266890388	-4.9196020751846765	NA	NA	NA	NA	NA	NA	NA	NA	NA	NA	NA	NA
sn_fine	Excit.L6b	carrier	chrX	16839283	16870362	31080	-	HAVANA	gene	ENSG00000102054	18	RBBP7	protein_coding	-0.04964042300557647	3.8435307392955465	-0.3075694258406795	0.7622023190134445	0.9980242266890388	-4.919603415193444	NA	NA	NA	NA	NA	NA	NA	NA	NA	NA	NA	NA
sn_fine	Excit.L6b	carrier	chr4	148445703	149024624	578922	+	HAVANA	gene	ENSG00000287292	1	ENSG00000287292	lncRNA	-0.18362979091232168	5.007001030111442	-0.6280964097374659	0.538413222269601	0.9980242266890388	-4.919686177706719	NA	NA	NA	NA	NA	NA	NA	NA	NA	NA	NA	NA
sn_fine	Excit.L6b	carrier	chr5	107859035	108382098	523064	-	HAVANA	gene	ENSG00000145743	18	FBXL17	protein_coding	0.09848975253760273	9.24733266901787	0.877761996804915	0.39249266155392004	0.9980242266890388	-4.919697245494511	NA	NA	NA	NA	NA	NA	NA	NA	NA	NA	NA	NA
sn_fine	Excit.L6b	carrier	chr14	39031919	39109646	77728	-	HAVANA	gene	ENSG00000100934	15	SEC23A	protein_coding	0.09846229913613636	5.277045984941383	0.7015409135349209	0.49260091840346487	0.9980242266890388	-4.919737139638277	NA	NA	NA	NA	NA	NA	NA	NA	NA	NA	NA	NA
sn_fine	Excit.L6b	carrier	chr1	114392790	114511203	118414	-	HAVANA	gene	ENSG00000197323	12	TRIM33	protein_coding	0.08478276713257316	7.274536168569768	0.8420171648957173	0.4116427201486388	0.9980242266890388	-4.919738973512399	NA	NA	NA	NA	NA	NA	NA	NA	NA	NA	NA	NA
sn_fine	Excit.L6b	carrier	chr10	99610519	99622793	12275	-	HAVANA	gene	ENSG00000155287	12	SLC25A28	protein_coding	-0.07688687686071427	4.261697208652297	-0.44063668633010034	0.6651114153297533	0.9980242266890388	-4.9199386345709835	NA	NA	NA	NA	NA	NA	NA	NA	NA	NA	NA	NA
sn_fine	Excit.L6b	carrier	chr19	56477250	56504362	27113	+	HAVANA	gene	ENSG00000166770	12	ZNF667-AS1	lncRNA	0.11295610891763053	4.622430117364993	0.5628893239574775	0.5809690076268661	0.9980242266890388	-4.91996320854675	NA	NA	NA	NA	NA	NA	NA	NA	NA	NA	NA	NA
sn_fine	Excit.L6b	carrier	chr2	152651593	152718012	66420	-	HAVANA	gene	ENSG00000196504	21	PRPF40A	protein_coding	0.09872088593111084	5.979305957976226	0.7808196657009532	0.4458069561345087	0.9980242266890388	-4.91997386932576	NA	NA	NA	NA	NA	NA	NA	NA	NA	NA	NA	NA
sn_fine	Excit.L6b	carrier	chr22	24555958	24582052	26095	+	HAVANA	gene	ENSG00000100028	12	SNRPD3	protein_coding	-0.04556206337792057	4.0210661879665555	-0.2684463122207055	0.7916347941115986	0.9980242266890388	-4.919985551314835	NA	NA	NA	NA	NA	NA	NA	NA	NA	NA	NA	NA
sn_fine	Excit.L6b	carrier	chr3	133598175	133662380	64206	-	HAVANA	gene	ENSG00000163781	14	TOPBP1	protein_coding	0.0900183572056843	5.1435470334938485	0.6905425563232799	0.49931342654773103	0.9980242266890388	-4.920056028874235	NA	NA	NA	NA	NA	NA	NA	NA	NA	NA	NA	NA
sn_fine	Excit.L6b	carrier	chr2	70968325	70994873	26549	-	HAVANA	gene	ENSG00000144043	13	TEX261	protein_coding	0.03343149343529728	3.523896785189587	0.17392008314874002	0.8640134263995762	0.9980242266890388	-4.920087500567289	NA	NA	NA	NA	NA	NA	NA	NA	NA	NA	NA	NA
sn_fine	Excit.L6b	carrier	chr8	73939169	73972307	33139	-	HAVANA	gene	ENSG00000154582	18	ELOC	protein_coding	-0.06578116816617174	4.106378210127932	-0.38540525909961376	0.7047889222157051	0.9980242266890388	-4.920109805835844	NA	NA	NA	NA	NA	NA	NA	NA	NA	NA	NA	NA
sn_fine	Excit.L6b	carrier	chr5	176526712	176538025	11314	-	HAVANA	gene	ENSG00000146083	12	RNF44	protein_coding	0.04026635439094006	3.8529062855845813	0.20442168577179481	0.8404878712819738	0.9980242266890388	-4.920144295393359	NA	NA	NA	NA	NA	NA	NA	NA	NA	NA	NA	NA
sn_fine	Excit.L6b	carrier	chr5	100535374	100586741	51368	+	HAVANA	gene	ENSG00000174132	9	FAM174A	protein_coding	0.08961891986432091	4.733109849979747	0.5904735570984815	0.5627579507606673	0.9980242266890388	-4.920151325821015	NA	NA	NA	NA	NA	NA	NA	NA	NA	NA	NA	NA
sn_fine	Excit.L6b	carrier	chr11	10812074	10858796	46723	-	HAVANA	gene	ENSG00000236287	8	ZBED5	protein_coding	-0.09222003760161002	4.667316060991173	-0.5872932642245798	0.5648421650858724	0.9980242266890388	-4.920180005896746	NA	NA	NA	NA	NA	NA	NA	NA	NA	NA	NA	NA
sn_fine	Excit.L6b	carrier	chr19	37181579	37218153	36575	-	HAVANA	gene	ENSG00000245680	11	ZNF585B	protein_coding	-0.08679676520252722	4.618183575762538	-0.6155175609688218	0.5464881521637261	0.9980242266890388	-4.920224151765427	NA	NA	NA	NA	NA	NA	NA	NA	NA	NA	NA	NA
sn_fine	Excit.L6b	carrier	chr11	14877440	14892231	14792	-	HAVANA	gene	ENSG00000186104	11	CYP2R1	protein_coding	-0.06470988442081027	3.884069409567812	-0.2846139040826751	0.7794296046134483	0.9980242266890388	-4.920260169360426	NA	NA	NA	NA	NA	NA	NA	NA	NA	NA	NA	NA
sn_fine	Excit.L6b	carrier	chr11	45095806	45235110	139305	+	HAVANA	gene	ENSG00000019485	14	PRDM11	protein_coding	-0.05212416688665056	3.8390130842665293	-0.24625468969679898	0.8084782188857091	0.9980242266890388	-4.9202658343864165	NA	NA	NA	NA	NA	NA	NA	NA	NA	NA	NA	NA
sn_fine	Excit.L6b	carrier	chr15	51751597	51816363	64767	+	HAVANA	gene	ENSG00000128872	10	TMOD2	protein_coding	0.08866700389551463	7.026513450383149	0.8349505524496805	0.4154992097861523	0.9980242266890388	-4.920305297075845	NA	NA	NA	NA	NA	NA	NA	NA	NA	NA	NA	NA
sn_fine	Excit.L6b	carrier	chr6	24171755	24358059	186305	-	HAVANA	gene	ENSG00000146038	12	DCDC2	protein_coding	-0.09043642876160729	4.102960314057582	-0.3681416811168964	0.7173798402651901	0.9980242266890388	-4.920334597241552	NA	NA	NA	NA	NA	NA	NA	NA	NA	NA	NA	NA
sn_fine	Excit.L6b	carrier	chr17	75845699	75856507	10809	-	HAVANA	gene	ENSG00000132471	12	WBP2	protein_coding	0.11501240634576915	4.3088389707027055	0.4739937325426401	0.6416256637270995	0.9980242266890388	-4.92038235344276	NA	NA	NA	NA	NA	NA	NA	NA	NA	NA	NA	NA
sn_fine	Excit.L6b	carrier	chr17	29614756	29622912	8157	-	HAVANA	gene	ENSG00000167549	19	CORO6	protein_coding	-0.073269288526288	4.008870653820453	-0.2741098230642186	0.7873527807334516	0.9980242266890388	-4.920513956673524	NA	NA	NA	NA	NA	NA	NA	NA	NA	NA	NA	NA
sn_fine	Excit.L6b	carrier	chr22	38335762	38398929	63168	-	HAVANA	gene	ENSG00000291015	1	ENSG00000291015	lncRNA	-0.08173054396453616	4.314384534106593	-0.48400231112572556	0.6346531005907403	0.9980242266890388	-4.920982815208095	NA	NA	NA	NA	NA	NA	NA	NA	NA	NA	NA	NA
sn_fine	Excit.L6b	carrier	chr22	37367960	37427479	59520	-	HAVANA	gene	ENSG00000166897	16	ELFN2	protein_coding	0.07582998638028027	4.384168878364959	0.4324388253093566	0.6709399000137569	0.9980242266890388	-4.921010246985932	NA	NA	NA	NA	NA	NA	NA	NA	NA	NA	NA	NA
sn_fine	Excit.L6b	carrier	chr2	85837120	85905199	68080	-	HAVANA	gene	ENSG00000115525	18	ST3GAL5	protein_coding	0.09018908679499082	5.081768148264526	0.6343597319938052	0.5344170003432671	0.9980242266890388	-4.921074328152243	NA	NA	NA	NA	NA	NA	NA	NA	NA	NA	NA	NA
sn_fine	Excit.L6b	carrier	chr7	6104949	6161564	56616	+	HAVANA	gene	ENSG00000106346	12	USP42	protein_coding	0.1021694213764448	4.927242867070128	0.606887428685244	0.5520658917420458	0.9980242266890388	-4.921082238245432	NA	NA	NA	NA	NA	NA	NA	NA	NA	NA	NA	NA
sn_fine	Excit.L6b	carrier	chr9	92844182	92878038	33857	-	HAVANA	gene	ENSG00000127081	14	ZNF484	protein_coding	0.055309236729404354	3.9016668172956708	0.33901835718897055	0.7388100119577524	0.9980242266890388	-4.921155329973661	NA	NA	NA	NA	NA	NA	NA	NA	NA	NA	NA	NA
sn_fine	Excit.L6b	carrier	chr12	75490863	75511636	20774	-	HAVANA	gene	ENSG00000111615	14	KRR1	protein_coding	0.07604077999961012	4.707723991372347	0.5780430248181122	0.570927287291772	0.9980242266890388	-4.921194425126009	NA	NA	NA	NA	NA	NA	NA	NA	NA	NA	NA	NA
sn_fine	Excit.L6b	carrier	chr11	13388008	13463297	75290	-	HAVANA	gene	ENSG00000148925	11	BTBD10	protein_coding	0.10917105712088881	6.88339445688121	0.8238946736488064	0.4215793411755604	0.9980242266890388	-4.921265637480124	NA	NA	NA	NA	NA	NA	NA	NA	NA	NA	NA	NA
sn_fine	Excit.L6b	carrier	chr17	49710332	49789180	78849	-	HAVANA	gene	ENSG00000121104	8	FAM117A	protein_coding	0.09439522164696568	4.325363029386785	0.5142345863547662	0.6138074660505988	0.9980242266890388	-4.921275054043557	NA	NA	NA	NA	NA	NA	NA	NA	NA	NA	NA	NA
sn_fine	Excit.L6b	carrier	chr3	10293131	10321112	27982	-	HAVANA	gene	ENSG00000157020	18	SEC13	protein_coding	0.05782896924281067	4.154888462906942	0.35264961026485897	0.7287506860673085	0.9980242266890388	-4.921312974986142	NA	NA	NA	NA	NA	NA	NA	NA	NA	NA	NA	NA
sn_fine	Excit.L6b	carrier	chr5	40759389	40798374	38986	-	HAVANA	gene	ENSG00000132356	12	PRKAA1	protein_coding	0.10226569052901979	5.11309634976929	0.6885983887159618	0.5005054849743197	0.9980242266890388	-4.921479593521465	NA	NA	NA	NA	NA	NA	NA	NA	NA	NA	NA	NA
sn_fine	Excit.L6b	carrier	chr7	8113184	8262687	149504	-	HAVANA	gene	ENSG00000003147	19	ICA1	protein_coding	-0.09311154897618446	6.921872377610829	-0.8297606969245026	0.4183462800193257	0.9980242266890388	-4.921524280627698	NA	NA	NA	NA	NA	NA	NA	NA	NA	NA	NA	NA
sn_fine	Excit.L6b	carrier	chr12	110719680	110742939	23260	-	HAVANA	gene	ENSG00000186298	12	PPP1CC	protein_coding	0.04085966647118733	3.7142901813196123	0.21246394006899594	0.8343098166294984	0.9980242266890388	-4.921731415424199	NA	NA	NA	NA	NA	NA	NA	NA	NA	NA	NA	NA
sn_fine	Excit.L6b	carrier	chr10	15102584	15168693	66110	-	HAVANA	gene	ENSG00000152465	18	NMT2	protein_coding	-0.12287967811975697	5.621156005640548	-0.7554825674098367	0.4604546826322117	0.9980242266890388	-4.921733890067876	NA	NA	NA	NA	NA	NA	NA	NA	NA	NA	NA	NA
sn_fine	Excit.L6b	carrier	chr16	11668455	11679152	10698	+	HAVANA	gene	ENSG00000184602	6	SNN	protein_coding	-0.042992567175592855	3.7593984724707052	-0.16419936642236163	0.871539794889853	0.9980242266890388	-4.921797811685368	NA	NA	NA	NA	NA	NA	NA	NA	NA	NA	NA	NA
sn_fine	Excit.L6b	carrier	chr4	153710160	153760024	49865	-	HAVANA	gene	ENSG00000145428	15	RNF175	protein_coding	-0.10546736885472363	6.515311787733955	-0.8082739995780036	0.43026640924664405	0.9980242266890388	-4.921882369574579	NA	NA	NA	NA	NA	NA	NA	NA	NA	NA	NA	NA
sn_fine	Excit.L6b	carrier	chr2	2638178	2696442	58265	-	HAVANA	gene	ENSG00000234929	3	ENSG00000234929	lncRNA	-0.11190506378124354	4.449771314633067	-0.5582776138397474	0.5840428233300337	0.9980242266890388	-4.922127395470217	NA	NA	NA	NA	NA	NA	NA	NA	NA	NA	NA	NA
sn_fine	Excit.L6b	carrier	chr22	18077923	18105396	27474	+	HAVANA	gene	ENSG00000215193	14	PEX26	protein_coding	-0.07513785992373068	4.5195596974177965	-0.5336592942706626	0.6005899146672634	0.9980242266890388	-4.9221461513108276	NA	NA	NA	NA	NA	NA	NA	NA	NA	NA	NA	NA
sn_fine	Excit.L6b	carrier	chr3	191425493	191591097	165605	+	HAVANA	gene	ENSG00000223812	8	PYDC2-AS1	lncRNA	0.22654001279107217	5.729448526320806	0.748521513874	0.4645299169737428	0.9980242266890388	-4.9222631753186565	NA	NA	NA	NA	NA	NA	NA	NA	NA	NA	NA	NA
sn_fine	Excit.L6b	carrier	chr1	37809574	37859592	50019	-	HAVANA	gene	ENSG00000188786	10	MTF1	protein_coding	0.07954728763607766	4.444992352344112	0.5218230448364365	0.6086272180423751	0.9980242266890388	-4.9222701150757	NA	NA	NA	NA	NA	NA	NA	NA	NA	NA	NA	NA
sn_fine	Excit.L6b	carrier	chr12	50112197	50165618	53422	+	HAVANA	gene	ENSG00000272368	2	ENSG00000272368	lncRNA	-0.09051705144484812	4.259059565123434	-0.5008795216163262	0.6229754643182266	0.9980242266890388	-4.922605383583388	NA	NA	NA	NA	NA	NA	NA	NA	NA	NA	NA	NA
sn_fine	Excit.L6b	carrier	chr19	40592883	40629818	36936	+	HAVANA	gene	ENSG00000090006	18	LTBP4	protein_coding	-0.0891388013838168	4.222548799961416	-0.4457658044368301	0.661475909360806	0.9980242266890388	-4.922627721501168	NA	NA	NA	NA	NA	NA	NA	NA	NA	NA	NA	NA
sn_fine	Excit.L6b	carrier	chr5	50665899	50846519	180621	+	HAVANA	gene	ENSG00000151883	19	PARP8	protein_coding	0.1231710120519276	8.287789290391478	0.8576940703033172	0.40317038986122555	0.9980242266890388	-4.922631121221192	NA	NA	NA	NA	NA	NA	NA	NA	NA	NA	NA	NA
sn_fine	Excit.L6b	carrier	chr2	106801600	106887108	85509	-	HAVANA	gene	ENSG00000144057	16	ST6GAL2	protein_coding	-0.1585445050210037	6.976363267984144	-0.8314933597436294	0.4173943778238375	0.9980242266890388	-4.922781280466982	NA	NA	NA	NA	NA	NA	NA	NA	NA	NA	NA	NA
sn_fine	Excit.L6b	carrier	chr15	34358633	34367196	8564	-	HAVANA	gene	ENSG00000176454	15	LPCAT4	protein_coding	0.11341494500962312	5.392895088605205	0.7003993370601205	0.49329518060311806	0.9980242266890388	-4.922913463855227	NA	NA	NA	NA	NA	NA	NA	NA	NA	NA	NA	NA
sn_fine	Excit.L6b	carrier	chr7	7156934	7248616	91683	+	HAVANA	gene	ENSG00000106392	11	C1GALT1	protein_coding	0.10797135724624285	5.386291825182808	0.7260822172543746	0.4778148705368326	0.9980242266890388	-4.922987388265752	NA	NA	NA	NA	NA	NA	NA	NA	NA	NA	NA	NA
sn_fine	Excit.L6b	carrier	chr10	6089034	6117457	28424	+	HAVANA	gene	ENSG00000134453	16	RBM17	protein_coding	0.0997954882544918	5.34429297122692	0.7035809986674026	0.491361643483615	0.9980242266890388	-4.923007634493367	NA	NA	NA	NA	NA	NA	NA	NA	NA	NA	NA	NA
sn_fine	Excit.L6b	carrier	chr2	223596940	223602361	5422	-	HAVANA	gene	ENSG00000171951	5	SCG2	protein_coding	0.09974668772388595	3.7990323392957777	0.2719185019524409	0.7890087500846896	0.9980242266890388	-4.923020809953094	NA	NA	NA	NA	NA	NA	NA	NA	NA	NA	NA	NA
sn_fine	Excit.L6b	carrier	chr7	140518420	140673993	155574	-	HAVANA	gene	ENSG00000146966	13	DENND2A	protein_coding	0.1973824367394874	5.563656436802425	0.659411748723734	0.518597732603757	0.9980242266890388	-4.923038082706763	NA	NA	NA	NA	NA	NA	NA	NA	NA	NA	NA	NA
sn_fine	Excit.L6b	carrier	chr14	77116568	77259495	142928	+	HAVANA	gene	ENSG00000165548	11	TMEM63C	protein_coding	0.10229600922968407	6.015812904677627	0.7784479039754854	0.4471657067047844	0.9980242266890388	-4.923080239027893	NA	NA	NA	NA	NA	NA	NA	NA	NA	NA	NA	NA
sn_fine	Excit.L6b	carrier	chr14	100238298	100282788	44491	+	HAVANA	gene	ENSG00000100811	15	YY1	protein_coding	0.08811619568827522	5.661451433341063	0.746255593145893	0.4658611764657059	0.9980242266890388	-4.923300611112872	NA	NA	NA	NA	NA	NA	NA	NA	NA	NA	NA	NA
sn_fine	Excit.L6b	carrier	chr12	123602077	123620943	18867	+	HAVANA	gene	ENSG00000111364	16	DDX55	protein_coding	0.050702653877717996	3.8312536297831956	0.2724813454102582	0.7885833126740668	0.9980242266890388	-4.923341747965397	NA	NA	NA	NA	NA	NA	NA	NA	NA	NA	NA	NA
sn_fine	Excit.L6b	carrier	chr4	128864921	129093600	228680	-	HAVANA	gene	ENSG00000151466	12	SCLT1	protein_coding	0.10039270267829892	7.263919199324444	0.831546481175494	0.4173652156383387	0.9980242266890388	-4.923362886733324	NA	NA	NA	NA	NA	NA	NA	NA	NA	NA	NA	NA
sn_fine	Excit.L6b	carrier	chr7	92447482	92460075	12594	+	HAVANA	gene	ENSG00000157259	8	GATAD1	protein_coding	-0.09176060844058398	4.888733592897675	-0.6126989004928022	0.548306524906442	0.9980242266890388	-4.923375899080995	NA	NA	NA	NA	NA	NA	NA	NA	NA	NA	NA	NA
sn_fine	Excit.L6b	carrier	chrX	102712445	102717733	5289	+	HAVANA	gene	ENSG00000158301	20	GPRASP2	protein_coding	0.0918843874844828	4.283211199551051	0.457900573288306	0.6529095733961519	0.9980242266890388	-4.923385903038706	NA	NA	NA	NA	NA	NA	NA	NA	NA	NA	NA	NA
sn_fine	Excit.L6b	carrier	chr2	202206182	202238599	32418	-	HAVANA	gene	ENSG00000116030	17	SUMO1	protein_coding	0.07558931112811251	4.727779942198428	0.6115159667812016	0.5490706294725698	0.9980242266890388	-4.92342108215964	NA	NA	NA	NA	NA	NA	NA	NA	NA	NA	NA	NA
sn_fine	Excit.L6b	carrier	chr5	55307989	55425579	117591	+	HAVANA	gene	ENSG00000039123	16	MTREX	protein_coding	0.10869458179792346	6.06335683412127	0.7704041785783452	0.45179295825371446	0.9980242266890388	-4.923426215183599	NA	NA	NA	NA	NA	NA	NA	NA	NA	NA	NA	NA
sn_fine	Excit.L6b	carrier	chr9	4792944	4885917	92974	+	HAVANA	gene	ENSG00000120158	12	RCL1	protein_coding	-0.03500685401608328	3.8043071506400827	-0.17325572516332868	0.8645273927370792	0.9980242266890388	-4.923498694615477	NA	NA	NA	NA	NA	NA	NA	NA	NA	NA	NA	NA
sn_fine	Excit.L6b	carrier	chr6	28324693	28356271	31579	-	HAVANA	gene	ENSG00000235109	8	ZSCAN31	protein_coding	-0.11941271803505749	4.817348023385652	-0.5742722000710359	0.5734176091785279	0.9980242266890388	-4.923585116771745	NA	NA	NA	NA	NA	NA	NA	NA	NA	NA	NA	NA
sn_fine	Excit.L6b	carrier	chr11	2597308	2700003	102696	-	HAVANA	gene	ENSG00000269821	2	KCNQ1OT1	lncRNA	0.17226814693276804	7.642486532239854	0.8412738900123815	0.41204725654144825	0.9980242266890388	-4.923611852874047	NA	NA	NA	NA	NA	NA	NA	NA	NA	NA	NA	NA
sn_fine	Excit.L6b	carrier	chr5	155870344	156767788	897445	+	HAVANA	gene	ENSG00000170624	14	SGCD	protein_coding	0.11516021741050775	8.502215644227151	0.8572302228998842	0.40341942159059585	0.9980242266890388	-4.923625938688965	NA	NA	NA	NA	NA	NA	NA	NA	NA	NA	NA	NA
sn_fine	Excit.L6b	carrier	chr14	55027230	55049489	22260	+	HAVANA	gene	ENSG00000180008	9	SOCS4	protein_coding	-0.038061038856622265	3.6540592705229904	-0.20815121508845633	0.8376214886961411	0.9980242266890388	-4.923740235540266	NA	NA	NA	NA	NA	NA	NA	NA	NA	NA	NA	NA
sn_fine	Excit.L6b	carrier	chr1	229593134	229626122	32989	-	HAVANA	gene	ENSG00000135801	11	TAF5L	protein_coding	0.026323270439336355	3.7372724592289015	0.16425604761999074	0.8714958712895963	0.9980242266890388	-4.923806966184821	NA	NA	NA	NA	NA	NA	NA	NA	NA	NA	NA	NA
sn_fine	Excit.L6b	carrier	chr7	36324152	36390125	65974	-	HAVANA	gene	ENSG00000164542	13	MATCAP2	protein_coding	0.10500425277510184	4.928267346023728	0.6367877195419452	0.5328722636047846	0.9980242266890388	-4.923870032711063	NA	NA	NA	NA	NA	NA	NA	NA	NA	NA	NA	NA
sn_fine	Excit.L6b	carrier	chr3	170448639	170860993	412355	+	HAVANA	gene	ENSG00000285051	2	SLC7A14-AS1	lncRNA	0.12136164933703242	4.470547921293507	0.44440704838524325	0.6624381487972468	0.9980242266890388	-4.923898837758617	NA	NA	NA	NA	NA	NA	NA	NA	NA	NA	NA	NA
sn_fine	Excit.L6b	carrier	chr14	69611596	69715144	103549	+	HAVANA	gene	ENSG00000100647	8	SUSD6	protein_coding	-0.16376216241113362	6.089065482374586	-0.7773281446767051	0.44780809439829306	0.9980242266890388	-4.923925431218537	NA	NA	NA	NA	NA	NA	NA	NA	NA	NA	NA	NA
sn_fine	Excit.L6b	carrier	chr20	63981132	64033100	51969	+	HAVANA	gene	ENSG00000101161	8	PRPF6	protein_coding	-0.048310397523326554	3.935866109169532	-0.3338190803477562	0.7426598866480203	0.9980242266890388	-4.923947521975729	NA	NA	NA	NA	NA	NA	NA	NA	NA	NA	NA	NA
sn_fine	Excit.L6b	carrier	chr18	70464917	70555465	90549	+	HAVANA	gene	ENSG00000288828	1	ENSG00000288828	lncRNA	-0.09439796301271475	4.360722512448726	-0.46695149687650445	0.6465525127161152	0.9980242266890388	-4.923950261805427	NA	NA	NA	NA	NA	NA	NA	NA	NA	NA	NA	NA
sn_fine	Excit.L6b	carrier	chr6	136822564	136913934	91371	+	HAVANA	gene	ENSG00000112357	14	PEX7	protein_coding	0.101076259570263	4.341555288247771	0.47356051070005106	0.6419282583082685	0.9980242266890388	-4.923992691153971	NA	NA	NA	NA	NA	NA	NA	NA	NA	NA	NA	NA
sn_fine	Excit.L6b	carrier	chrX	48590042	48608869	18828	+	HAVANA	gene	ENSG00000101940	18	WDR13	protein_coding	0.04667525188929189	3.8142881078508397	0.2174847392727541	0.8304584681264718	0.9980242266890388	-4.924002333572748	NA	NA	NA	NA	NA	NA	NA	NA	NA	NA	NA	NA
sn_fine	Excit.L6b	carrier	chr21	25734570	25772460	37891	+	HAVANA	gene	ENSG00000154727	11	GABPA	protein_coding	-0.11259273060187214	4.4465285478997165	-0.5396851363547044	0.5965183233778094	0.9980242266890388	-4.924072838753397	NA	NA	NA	NA	NA	NA	NA	NA	NA	NA	NA	NA
sn_fine	Excit.L6b	carrier	chr11	119102198	119118544	16347	+	HAVANA	gene	ENSG00000172375	14	C2CD2L	protein_coding	0.04597513982140855	3.9302217543233002	0.24166344120825078	0.8119754109319274	0.9980242266890388	-4.924117813595856	NA	NA	NA	NA	NA	NA	NA	NA	NA	NA	NA	NA
sn_fine	Excit.L6b	carrier	chr8	54046367	54102017	55651	-	HAVANA	gene	ENSG00000120992	18	LYPLA1	protein_coding	-0.08503953714179513	4.598380271962508	-0.5146320664147819	0.6135356006536694	0.9980242266890388	-4.924274665305871	NA	NA	NA	NA	NA	NA	NA	NA	NA	NA	NA	NA
sn_fine	Excit.L6b	carrier	chr10	17644151	17716824	72674	+	HAVANA	gene	ENSG00000136738	15	STAM	protein_coding	0.11330315258192414	5.4013360183668775	0.7145037267408678	0.48475767416379334	0.9980242266890388	-4.924278209930948	NA	NA	NA	NA	NA	NA	NA	NA	NA	NA	NA	NA
sn_fine	Excit.L6b	carrier	chr18	50266882	50281774	14893	-	HAVANA	gene	ENSG00000141644	19	MBD1	protein_coding	-0.039696981469116155	3.734035418079469	-0.25184900844630925	0.8042226264351574	0.9980242266890388	-4.924301854474216	NA	NA	NA	NA	NA	NA	NA	NA	NA	NA	NA	NA
sn_fine	Excit.L6b	carrier	chr1	228139962	228148984	9023	+	HAVANA	gene	ENSG00000143774	18	GUK1	protein_coding	0.10094016874482081	4.163010978188788	0.4156701851027363	0.682929227063005	0.9980242266890388	-4.924337941071332	NA	NA	NA	NA	NA	NA	NA	NA	NA	NA	NA	NA
sn_fine	Excit.L6b	carrier	chr12	53632726	53677408	44683	-	HAVANA	gene	ENSG00000135390	21	ATP5MC2	protein_coding	-0.06746190371018201	3.9644839166286086	-0.32400076145288703	0.7499491172466346	0.9980242266890388	-4.924408130479648	NA	NA	NA	NA	NA	NA	NA	NA	NA	NA	NA	NA
sn_fine	Excit.L6b	carrier	chr11	108223044	108369102	146059	+	HAVANA	gene	ENSG00000149311	20	ATM	protein_coding	0.0907692043881978	6.364234784619681	0.7936840940341766	0.4384819394168318	0.9980242266890388	-4.924459591859975	NA	NA	NA	NA	NA	NA	NA	NA	NA	NA	NA	NA
sn_fine	Excit.L6b	carrier	chr1	171700160	171742074	41915	-	HAVANA	gene	ENSG00000117533	15	VAMP4	protein_coding	0.08245197530083415	3.9704745080486727	0.3243278018645136	0.74970592134632	0.9980242266890388	-4.924468631526823	NA	NA	NA	NA	NA	NA	NA	NA	NA	NA	NA	NA
sn_fine	Excit.L6b	carrier	chr3	38346760	38421348	74589	+	HAVANA	gene	ENSG00000093217	11	XYLB	protein_coding	-0.10335904841791077	5.0922138164910145	-0.6600500279054424	0.5181981613103072	0.9980242266890388	-4.924483850473372	NA	NA	NA	NA	NA	NA	NA	NA	NA	NA	NA	NA
sn_fine	Excit.L6b	carrier	chr1	65792514	66374579	582066	+	HAVANA	gene	ENSG00000184588	18	PDE4B	protein_coding	0.15683943983943838	9.1615468164141	0.8685168119627602	0.39738840781967	0.9980242266890388	-4.924488471242582	NA	NA	NA	NA	NA	NA	NA	NA	NA	NA	NA	NA
sn_fine	Excit.L6b	carrier	chr19	10289952	10296778	6827	+	HAVANA	gene	ENSG00000105376	5	ICAM5	protein_coding	-0.057921222965599206	3.957517879147074	-0.3243689113082139	0.7496753531980005	0.9980242266890388	-4.92471616533804	NA	NA	NA	NA	NA	NA	NA	NA	NA	NA	NA	NA
sn_fine	Excit.L6b	carrier	chrX	134373288	134428791	55504	+	HAVANA	gene	ENSG00000156531	18	PHF6	protein_coding	0.08552308348491877	4.6011537160381595	0.5592163503165302	0.5834164631962666	0.9980242266890388	-4.924731820774835	NA	NA	NA	NA	NA	NA	NA	NA	NA	NA	NA	NA
sn_fine	Excit.L6b	carrier	chr16	30092314	30096915	4602	-	HAVANA	gene	ENSG00000090238	12	YPEL3	protein_coding	-0.10620420285853438	4.332994728376534	-0.4390857957679635	0.6662123829879354	0.9980242266890388	-4.9247885853419415	NA	NA	NA	NA	NA	NA	NA	NA	NA	NA	NA	NA
sn_fine	Excit.L6b	carrier	chr7	74174231	74197122	22892	+	HAVANA	gene	ENSG00000106682	16	EIF4H	protein_coding	-0.07689674573861893	4.213256376913947	-0.4284057995675688	0.6738152674110387	0.9980242266890388	-4.925022268894461	NA	NA	NA	NA	NA	NA	NA	NA	NA	NA	NA	NA
sn_fine	Excit.L6b	carrier	chr19	49690898	49713731	22834	+	HAVANA	gene	ENSG00000169169	15	CPT1C	protein_coding	-0.10908541334890298	5.084230837215319	-0.6483194202364889	0.5255693505604762	0.9980242266890388	-4.925258372766017	NA	NA	NA	NA	NA	NA	NA	NA	NA	NA	NA	NA
sn_fine	Excit.L6b	carrier	chr10	84139482	84154841	15360	+	HAVANA	gene	ENSG00000165678	22	GHITM	protein_coding	0.13658517472640774	5.001701466045719	0.6597101597573957	0.5184109016790714	0.9980242266890388	-4.925409868363908	NA	NA	NA	NA	NA	NA	NA	NA	NA	NA	NA	NA
sn_fine	Excit.L6b	carrier	chr3	138434586	138481686	47101	+	HAVANA	gene	ENSG00000158220	14	ESYT3	protein_coding	-0.0741727888462318	4.285692501969622	-0.40159411704427594	0.6930614409053717	0.9980242266890388	-4.925428659845938	NA	NA	NA	NA	NA	NA	NA	NA	NA	NA	NA	NA
sn_fine	Excit.L6b	carrier	chr3	196763	409417	212655	+	HAVANA	gene	ENSG00000134121	10	CHL1	protein_coding	0.14651024954351932	8.63541657536295	0.8575205545791337	0.4032635357113872	0.9980242266890388	-4.925588366727029	NA	NA	NA	NA	NA	NA	NA	NA	NA	NA	NA	NA
sn_fine	Excit.L6b	carrier	chr19	11848726	11883750	35025	+	HAVANA	gene	ENSG00000171291	9	ZNF439	protein_coding	-0.09366470593452281	4.858057390624309	-0.6302473751794442	0.5370389867334936	0.9980242266890388	-4.9256131905397265	NA	NA	NA	NA	NA	NA	NA	NA	NA	NA	NA	NA
sn_fine	Excit.L6b	carrier	chr2	156011530	156254950	243421	-	HAVANA	gene	ENSG00000226383	7	LINC01876	lncRNA	0.21091536310937098	4.874149601396698	0.6312738651337713	0.5363838491305026	0.9980242266890388	-4.925619997793046	NA	NA	NA	NA	NA	NA	NA	NA	NA	NA	NA	NA
sn_fine	Excit.L6b	carrier	chrX	103376395	103378164	1770	+	HAVANA	gene	ENSG00000166681	14	BEX3	protein_coding	-0.17364351137141254	5.310843933379076	-0.7149069896364569	0.4845148665559432	0.9980242266890388	-4.925778735211351	NA	NA	NA	NA	NA	NA	NA	NA	NA	NA	NA	NA
sn_fine	Excit.L6b	carrier	chr17	48929316	48944842	15527	-	HAVANA	gene	ENSG00000159210	10	SNF8	protein_coding	-0.07113887763543802	4.132284662410622	-0.4255724290651656	0.6758384536670919	0.9980242266890388	-4.925802858255832	NA	NA	NA	NA	NA	NA	NA	NA	NA	NA	NA	NA
sn_fine	Excit.L6b	carrier	chr2	226731312	226799820	68509	-	HAVANA	gene	ENSG00000169047	6	IRS1	protein_coding	-0.08049420080589975	3.704606743793168	-0.2963676920160647	0.7705933885451008	0.9980242266890388	-4.9259341160561645	NA	NA	NA	NA	NA	NA	NA	NA	NA	NA	NA	NA
sn_fine	Excit.L6b	carrier	chr11	90200429	90223077	22649	-	HAVANA	gene	ENSG00000110172	12	CHORDC1	protein_coding	0.12875190239081702	5.438940388089733	0.7094801840506846	0.48778841273369955	0.9980242266890388	-4.925967523218314	NA	NA	NA	NA	NA	NA	NA	NA	NA	NA	NA	NA
sn_fine	Excit.L6b	carrier	chr2	219176225	219185475	9251	+	HAVANA	gene	ENSG00000144567	11	RETREG2	protein_coding	-0.09355104320878294	3.941267554404751	-0.36923669132732057	0.7165786699626613	0.9980242266890388	-4.925986246886194	NA	NA	NA	NA	NA	NA	NA	NA	NA	NA	NA	NA
sn_fine	Excit.L6b	carrier	chr6	2987987	3019755	31769	+	HAVANA	gene	ENSG00000124588	22	NQO2	protein_coding	-0.0905233289906009	4.163853033672969	-0.42482071876255556	0.676375647303338	0.9980242266890388	-4.926126662667962	NA	NA	NA	NA	NA	NA	NA	NA	NA	NA	NA	NA
sn_fine	Excit.L6b	carrier	chr2	176495255	176819725	324471	+	HAVANA	gene	ENSG00000224577	4	LINC01117	lncRNA	0.082458626641144	4.040033828439134	0.27808610752336144	0.7843506084756061	0.9980242266890388	-4.926286631280389	NA	NA	NA	NA	NA	NA	NA	NA	NA	NA	NA	NA
sn_fine	Excit.L6b	carrier	chr19	5916139	5978142	62004	-	HAVANA	gene	ENSG00000031823	14	RANBP3	protein_coding	-0.09680260839331245	4.423538424152112	-0.5215652752761148	0.6088028349572449	0.9980242266890388	-4.926292492741072	NA	NA	NA	NA	NA	NA	NA	NA	NA	NA	NA	NA
sn_fine	Excit.L6b	carrier	chr16	4616493	4690974	74482	+	HAVANA	gene	ENSG00000102858	13	MGRN1	protein_coding	-0.09644492026016271	4.920677227954618	-0.6522874544126146	0.5230694091154411	0.9980242266890388	-4.926308669786639	NA	NA	NA	NA	NA	NA	NA	NA	NA	NA	NA	NA
sn_fine	Excit.L6b	carrier	chr3	138261437	138329886	68450	-	HAVANA	gene	ENSG00000181322	15	NME9	protein_coding	-0.11054289424302777	4.838313134295176	-0.5907853693367079	0.5625538219739736	0.9980242266890388	-4.9263415483935775	NA	NA	NA	NA	NA	NA	NA	NA	NA	NA	NA	NA
sn_fine	Excit.L6b	carrier	chr3	48989889	49007153	17265	+	HAVANA	gene	ENSG00000178467	18	P4HTM	protein_coding	-0.11030574269764792	4.525665707973547	-0.499138871793001	0.6241751463102941	0.9980242266890388	-4.92639999860279	NA	NA	NA	NA	NA	NA	NA	NA	NA	NA	NA	NA
sn_fine	Excit.L6b	carrier	chr15	39799008	39920936	121929	-	HAVANA	gene	ENSG00000166073	12	GPR176	protein_coding	-0.14428754858756054	6.180881973333353	-0.781535871830572	0.44539715641107436	0.9980242266890388	-4.926449423084859	NA	NA	NA	NA	NA	NA	NA	NA	NA	NA	NA	NA
sn_fine	Excit.L6b	carrier	chr20	3846799	3876123	29325	+	HAVANA	gene	ENSG00000088888	18	MAVS	protein_coding	0.05202880084671602	3.9702012481460662	0.309423751490253	0.7608161755131012	0.9980242266890388	-4.926491182596095	NA	NA	NA	NA	NA	NA	NA	NA	NA	NA	NA	NA
sn_fine	Excit.L6b	carrier	chr18	12407896	12432238	24343	+	HAVANA	gene	ENSG00000141391	14	PRELID3A	protein_coding	0.0652009746868254	4.10457615599471	0.415480301062892	0.6830655003905086	0.9980242266890388	-4.926686518034449	NA	NA	NA	NA	NA	NA	NA	NA	NA	NA	NA	NA
sn_fine	Excit.L6b	carrier	chr1	46203334	46221256	17923	+	HAVANA	gene	ENSG00000171357	6	LURAP1	protein_coding	0.0898367034336327	4.062125352820134	0.4147239908617818	0.68360839041121	0.9980242266890388	-4.926846495880143	NA	NA	NA	NA	NA	NA	NA	NA	NA	NA	NA	NA
sn_fine	Excit.L6b	carrier	chr8	41577187	41625001	47815	+	HAVANA	gene	ENSG00000158669	11	GPAT4	protein_coding	0.056638588899908804	3.983253828060593	0.372346231901714	0.7143054161433244	0.9980242266890388	-4.92697641819282	NA	NA	NA	NA	NA	NA	NA	NA	NA	NA	NA	NA
sn_fine	Excit.L6b	carrier	chr19	55485188	55487568	2381	+	HAVANA	gene	ENSG00000090971	5	NAT14	protein_coding	0.06030367125105607	3.8715696865315063	0.28651812890845424	0.7779959035175286	0.9980242266890388	-4.926988585462888	NA	NA	NA	NA	NA	NA	NA	NA	NA	NA	NA	NA
sn_fine	Excit.L6b	carrier	chr1	16740273	16972964	232692	+	HAVANA	gene	ENSG00000058453	17	CROCC	protein_coding	-0.08201206869400268	4.257143092441242	-0.46556600984328145	0.6475238239405876	0.9980242266890388	-4.927041376826955	NA	NA	NA	NA	NA	NA	NA	NA	NA	NA	NA	NA
sn_fine	Excit.L6b	carrier	chr13	108207439	108218368	10930	-	HAVANA	gene	ENSG00000174405	15	LIG4	protein_coding	-0.040824740105809054	3.9163758184954482	-0.22003914186435147	0.8285007386828475	0.9980242266890388	-4.9270902394451035	NA	NA	NA	NA	NA	NA	NA	NA	NA	NA	NA	NA
sn_fine	Excit.L6b	carrier	chr4	1113639	1132977	19339	+	HAVANA	gene	ENSG00000251652	1	ENSG00000251652	lncRNA	0.13296867294913906	4.98870579268599	0.6488317127998638	0.5252462212234155	0.9980242266890388	-4.927099060977478	NA	NA	NA	NA	NA	NA	NA	NA	NA	NA	NA	NA
sn_fine	Excit.L6b	carrier	chr12	42238447	42459715	221269	+	HAVANA	gene	ENSG00000134283	18	PPHLN1	protein_coding	0.10377783034383459	7.354517590639625	0.8300909469020008	0.4181647374699783	0.9980242266890388	-4.927114566722047	NA	NA	NA	NA	NA	NA	NA	NA	NA	NA	NA	NA
sn_fine	Excit.L6b	carrier	chr8	144529179	144685846	156668	-	HAVANA	gene	ENSG00000147799	12	ARHGAP39	protein_coding	-0.14287530245896018	6.131716563997507	-0.7696012598835952	0.452256464715423	0.9980242266890388	-4.927122097999548	NA	NA	NA	NA	NA	NA	NA	NA	NA	NA	NA	NA
sn_fine	Excit.L6b	carrier	chr4	2227464	2242133	14670	-	HAVANA	gene	ENSG00000214367	10	HAUS3	protein_coding	0.04260635839597171	3.7483937662034417	0.18830997027225632	0.8528968035194517	0.9980242266890388	-4.927137593400638	NA	NA	NA	NA	NA	NA	NA	NA	NA	NA	NA	NA
sn_fine	Excit.L6b	carrier	chr10	132332154	132381508	49355	+	HAVANA	gene	ENSG00000148814	18	LRRC27	protein_coding	-0.060754974352479785	3.889510720047498	-0.3461046491146501	0.7335743800541498	0.9980242266890388	-4.927178341535138	NA	NA	NA	NA	NA	NA	NA	NA	NA	NA	NA	NA
sn_fine	Excit.L6b	carrier	chr5	136132845	136188747	55903	+	HAVANA	gene	ENSG00000113658	18	SMAD5	protein_coding	-0.095626021073139	4.514736706549242	-0.5702382226106437	0.5760879330563687	0.9980242266890388	-4.927222477952575	NA	NA	NA	NA	NA	NA	NA	NA	NA	NA	NA	NA
sn_fine	Excit.L6b	carrier	chr10	133278635	133318823	40189	-	HAVANA	gene	ENSG00000130640	15	TUBGCP2	protein_coding	0.03892083320011008	3.874533272396235	0.2099799679419042	0.8362168313449718	0.9980242266890388	-4.927330211640231	NA	NA	NA	NA	NA	NA	NA	NA	NA	NA	NA	NA
sn_fine	Excit.L6b	carrier	chr7	141652381	141656810	4430	-	HAVANA	gene	ENSG00000244701	1	ENSG00000244701	lncRNA	0.06457265798160283	4.235825331264471	0.321588811339181	0.751743543734571	0.9980242266890388	-4.927338503762166	NA	NA	NA	NA	NA	NA	NA	NA	NA	NA	NA	NA
sn_fine	Excit.L6b	carrier	chr15	42412823	42491141	78319	-	HAVANA	gene	ENSG00000103994	18	ZNF106	protein_coding	-0.08115801217841945	5.837600715607278	-0.767215421860236	0.4536354839153186	0.9980242266890388	-4.927471273876209	NA	NA	NA	NA	NA	NA	NA	NA	NA	NA	NA	NA
sn_fine	Excit.L6b	carrier	chr10	112424428	112447572	23145	-	HAVANA	gene	ENSG00000023041	12	ZDHHC6	protein_coding	0.03594959640770412	3.515176485349509	0.19054823648120123	0.8511704748942647	0.9980242266890388	-4.927510516630407	NA	NA	NA	NA	NA	NA	NA	NA	NA	NA	NA	NA
sn_fine	Excit.L6b	carrier	chr8	118620498	118906155	285658	+	HAVANA	gene	ENSG00000281641	3	SAMD12-AS1	lncRNA	0.15892549718883142	4.697425936761206	0.5405654523259746	0.5959246543527252	0.9980242266890388	-4.927528716207712	NA	NA	NA	NA	NA	NA	NA	NA	NA	NA	NA	NA
sn_fine	Excit.L6b	carrier	chr16	69355567	69408571	53005	-	HAVANA	gene	ENSG00000132604	11	TERF2	protein_coding	0.06833280799693009	4.012598461125414	0.3561785514885376	0.7261546672358702	0.9980242266890388	-4.927827950818869	NA	NA	NA	NA	NA	NA	NA	NA	NA	NA	NA	NA
sn_fine	Excit.L6b	carrier	chr2	38797729	38875934	78206	-	HAVANA	gene	ENSG00000163214	21	DHX57	protein_coding	0.07710439766504606	5.068963352264323	0.6371600841312011	0.5326355756729426	0.9980242266890388	-4.928146366341855	NA	NA	NA	NA	NA	NA	NA	NA	NA	NA	NA	NA
sn_fine	Excit.L6b	carrier	chr1	183023420	183145592	122173	+	HAVANA	gene	ENSG00000135862	6	LAMC1	protein_coding	-0.17589626060974162	5.587747325198414	-0.726219615238327	0.47773284037542074	0.9980242266890388	-4.928158700213496	NA	NA	NA	NA	NA	NA	NA	NA	NA	NA	NA	NA
sn_fine	Excit.L6b	carrier	chr16	28950807	28967092	16286	+	HAVANA	gene	ENSG00000176953	13	NFATC2IP	protein_coding	-0.06601333921253483	4.223558833570328	-0.3282040687529358	0.7468255023660527	0.9980242266890388	-4.928196315081075	NA	NA	NA	NA	NA	NA	NA	NA	NA	NA	NA	NA
sn_fine	Excit.L6b	carrier	chr7	149472696	149497817	25122	-	HAVANA	gene	ENSG00000181220	18	ZNF746	protein_coding	-0.0476403984048579	3.86163041167749	-0.21570971952804152	0.8318195455480519	0.9980242266890388	-4.928346341668342	NA	NA	NA	NA	NA	NA	NA	NA	NA	NA	NA	NA
sn_fine	Excit.L6b	carrier	chr1	42176539	42335877	159339	-	HAVANA	gene	ENSG00000198815	9	FOXJ3	protein_coding	0.0855889046565883	7.0759246378840475	0.8208198131826899	0.42328042608653216	0.9980242266890388	-4.928436771670442	NA	NA	NA	NA	NA	NA	NA	NA	NA	NA	NA	NA
sn_fine	Excit.L6b	carrier	chr9	92000087	92115413	115327	-	HAVANA	gene	ENSG00000090054	16	SPTLC1	protein_coding	0.09157095735948895	5.438713720823709	0.6905978015006777	0.4992795772606997	0.9980242266890388	-4.928437833820765	NA	NA	NA	NA	NA	NA	NA	NA	NA	NA	NA	NA
sn_fine	Excit.L6b	carrier	chr17	45023338	45061131	37794	-	HAVANA	gene	ENSG00000172992	13	DCAKD	protein_coding	-0.11980000989847639	4.8444310223922225	-0.6110811658756233	0.5493516289920422	0.9980242266890388	-4.928581566254563	NA	NA	NA	NA	NA	NA	NA	NA	NA	NA	NA	NA
sn_fine	Excit.L6b	carrier	chr6	7590198	7611967	21770	+	HAVANA	gene	ENSG00000168566	13	SNRNP48	protein_coding	-0.06037835753872667	3.806376272298309	-0.28823071094114283	0.7767071955037165	0.9980242266890388	-4.928582967271782	NA	NA	NA	NA	NA	NA	NA	NA	NA	NA	NA	NA
sn_fine	Excit.L6b	carrier	chr1	220690363	220699153	8791	+	HAVANA	gene	ENSG00000162817	7	C1orf115	protein_coding	0.04298131716457676	3.6593029298540074	0.17256817828949947	0.865059364557701	0.9980242266890388	-4.92876805516264	NA	NA	NA	NA	NA	NA	NA	NA	NA	NA	NA	NA
sn_fine	Excit.L6b	carrier	chr1	6185020	6209389	24370	-	HAVANA	gene	ENSG00000116251	11	RPL22	protein_coding	-0.10790242142172968	4.573877286622206	-0.5523801382492531	0.5879856392092854	0.9980242266890388	-4.928777965008841	NA	NA	NA	NA	NA	NA	NA	NA	NA	NA	NA	NA
sn_fine	Excit.L6b	carrier	chr10	93762453	93771991	9539	+	HAVANA	gene	ENSG00000280660	1	ENSG00000280660	lncRNA	0.08382391811674728	4.312657243680292	0.39490148476115	0.697900175893473	0.9980242266890388	-4.928820376718099	NA	NA	NA	NA	NA	NA	NA	NA	NA	NA	NA	NA
sn_fine	Excit.L6b	carrier	chr2	75646783	75690851	44069	+	HAVANA	gene	ENSG00000115364	14	MRPL19	protein_coding	-0.10228454198517989	4.523786068410399	-0.5700549115410649	0.5762094293658737	0.9980242266890388	-4.9288433225184	NA	NA	NA	NA	NA	NA	NA	NA	NA	NA	NA	NA
sn_fine	Excit.L6b	carrier	chr21	33503931	33543491	39561	-	HAVANA	gene	ENSG00000159131	17	GART	protein_coding	-0.08620454711048686	4.370762440585261	-0.4590616410631427	0.6520925251366726	0.9980242266890388	-4.928900159512981	NA	NA	NA	NA	NA	NA	NA	NA	NA	NA	NA	NA
sn_fine	Excit.L6b	carrier	chr11	93784227	93814963	30737	+	HAVANA	gene	ENSG00000042429	12	MED17	protein_coding	-0.07749544596730029	4.251323310733039	-0.4550333866275843	0.6549291709322466	0.9980242266890388	-4.928916732556468	NA	NA	NA	NA	NA	NA	NA	NA	NA	NA	NA	NA
sn_fine	Excit.L6b	carrier	chr9	92809568	92838457	28890	+	HAVANA	gene	ENSG00000291168	1	ENSG00000291168	lncRNA	0.11416586953761021	5.453071970478413	0.6867413810749726	0.5016456383709381	0.9980242266890388	-4.928972716708122	NA	NA	NA	NA	NA	NA	NA	NA	NA	NA	NA	NA
sn_fine	Excit.L6b	carrier	chr1	97933474	98049871	116398	-	HAVANA	gene	ENSG00000225206	12	MIR137HG	lncRNA	0.14913518305878792	10.165991007047449	0.8708292652047944	0.3961601024858127	0.9980242266890388	-4.929006149908225	NA	NA	NA	NA	NA	NA	NA	NA	NA	NA	NA	NA
sn_fine	Excit.L6b	carrier	chr10	86756596	86932825	176230	+	HAVANA	gene	ENSG00000107779	15	BMPR1A	protein_coding	0.10078770836268314	6.244745971208142	0.7839871336112859	0.4439963652027199	0.9980242266890388	-4.9290584781283355	NA	NA	NA	NA	NA	NA	NA	NA	NA	NA	NA	NA
sn_fine	Excit.L6b	carrier	chr10	18545561	18659285	113725	-	HAVANA	gene	ENSG00000241058	4	NSUN6	protein_coding	-0.11663576574647605	6.68872676322493	-0.8041612627924565	0.4325723573085938	0.9980242266890388	-4.929101707366727	NA	NA	NA	NA	NA	NA	NA	NA	NA	NA	NA	NA
sn_fine	Excit.L6b	carrier	chr17	44957992	45109016	151025	+	HAVANA	gene	ENSG00000136448	13	NMT1	protein_coding	0.09197827206888176	5.225449727704526	0.6921761863637964	0.4983130469322734	0.9980242266890388	-4.9291083783466725	NA	NA	NA	NA	NA	NA	NA	NA	NA	NA	NA	NA
sn_fine	Excit.L6b	carrier	chr5	64766368	65102412	336045	+	HAVANA	gene	ENSG00000153015	17	CWC27	protein_coding	0.1262993223479123	6.875226322160337	0.8109889972788377	0.42874842815111147	0.9980242266890388	-4.9291410198440175	NA	NA	NA	NA	NA	NA	NA	NA	NA	NA	NA	NA
sn_fine	Excit.L6b	carrier	chr6	28903002	28923988	20987	-	HAVANA	gene	ENSG00000204713	11	TRIM27	protein_coding	-0.05570551752557451	4.229841118174301	-0.353925292081568	0.7278118536716733	0.9980242266890388	-4.929459599999525	NA	NA	NA	NA	NA	NA	NA	NA	NA	NA	NA	NA
sn_fine	Excit.L6b	carrier	chr7	74289407	74405935	116529	+	HAVANA	gene	ENSG00000106665	16	CLIP2	protein_coding	0.1075178074808707	6.490986894585326	0.7926412597295193	0.4390729047349954	0.9980242266890388	-4.929621094833226	NA	NA	NA	NA	NA	NA	NA	NA	NA	NA	NA	NA
sn_fine	Excit.L6b	carrier	chr1	167529117	167553805	24689	-	HAVANA	gene	ENSG00000143162	9	CREG1	protein_coding	-0.09496510076517728	4.4862250868880285	-0.5047731302097782	0.6202958864910552	0.9980242266890388	-4.929693958462628	NA	NA	NA	NA	NA	NA	NA	NA	NA	NA	NA	NA
sn_fine	Excit.L6b	carrier	chr12	89010681	89309566	298886	-	HAVANA	gene	ENSG00000246363	4	LINC02458	lncRNA	0.12327801600143862	4.276111981170623	0.44349033307503416	0.6630876892494839	0.9980242266890388	-4.929833255403661	NA	NA	NA	NA	NA	NA	NA	NA	NA	NA	NA	NA
sn_fine	Excit.L6b	carrier	chr14	56488354	56650606	162253	+	HAVANA	gene	ENSG00000070269	14	TMEM260	protein_coding	0.11495032823039875	6.4250982244290515	0.7913175231029745	0.4398237739201888	0.9980242266890388	-4.929837615276901	NA	NA	NA	NA	NA	NA	NA	NA	NA	NA	NA	NA
sn_fine	Excit.L6b	carrier	chr3	12582101	12664201	82101	-	HAVANA	gene	ENSG00000132155	14	RAF1	protein_coding	-0.08681354162718291	5.982877673861845	-0.7600853441516485	0.4577720880505004	0.9980242266890388	-4.929856572495849	NA	NA	NA	NA	NA	NA	NA	NA	NA	NA	NA	NA
sn_fine	Excit.L6b	carrier	chr3	106367979	106427977	59999	-	HAVANA	gene	ENSG00000286854	1	ENSG00000286854	lncRNA	-0.07488927371670506	4.293352493597939	-0.3914539645357884	0.7003979721125421	0.9980242266890388	-4.929878784725631	NA	NA	NA	NA	NA	NA	NA	NA	NA	NA	NA	NA
sn_fine	Excit.L6b	carrier	chr11	124739942	124747210	7269	+	HAVANA	gene	ENSG00000154146	13	NRGN	protein_coding	0.15750711221559488	7.462724500617827	0.8306626719815531	0.4178505727722569	0.9980242266890388	-4.929906162410835	NA	NA	NA	NA	NA	NA	NA	NA	NA	NA	NA	NA
sn_fine	Excit.L6b	carrier	chr7	102433106	102456825	23720	+	HAVANA	gene	ENSG00000160991	17	ORAI2	protein_coding	-0.05456629943162139	3.9163958972992816	-0.21237874502028112	0.8343752057026559	0.9980242266890388	-4.930030767008626	NA	NA	NA	NA	NA	NA	NA	NA	NA	NA	NA	NA
sn_fine	Excit.L6b	carrier	chr4	128809700	128875224	65525	+	HAVANA	gene	ENSG00000077684	16	JADE1	protein_coding	0.06498500513519057	4.2281739397649085	0.4145681920366505	0.6837202471823673	0.9980242266890388	-4.930072435919379	NA	NA	NA	NA	NA	NA	NA	NA	NA	NA	NA	NA
sn_fine	Excit.L6b	carrier	chr19	38647649	38731589	83941	+	HAVANA	gene	ENSG00000130402	14	ACTN4	protein_coding	0.11423531517023466	5.057610080544924	0.6586875092022207	0.519051326633051	0.9980242266890388	-4.930146638810703	NA	NA	NA	NA	NA	NA	NA	NA	NA	NA	NA	NA
sn_fine	Excit.L6b	carrier	chr21	14824254	14918552	94299	-	HAVANA	gene	ENSG00000281903	3	LINC02246	lncRNA	-0.04863306095460418	3.823562692445664	-0.2045063183108922	0.8404227999676458	0.9980242266890388	-4.930515408668574	NA	NA	NA	NA	NA	NA	NA	NA	NA	NA	NA	NA
sn_fine	Excit.L6b	carrier	chr22	37051739	37063390	11652	+	HAVANA	gene	ENSG00000100379	18	KCTD17	protein_coding	0.05482007609161954	3.9360669193179016	0.2348837909313746	0.8171470029216168	0.9980242266890388	-4.930565508504609	NA	NA	NA	NA	NA	NA	NA	NA	NA	NA	NA	NA
sn_fine	Excit.L6b	carrier	chr16	67481314	67505977	24664	+	HAVANA	gene	ENSG00000270049	4	ATP6V0D1-DT	lncRNA	-0.08520216574070316	4.345917929410275	-0.42194612699151124	0.678431569656521	0.9980242266890388	-4.930681502588165	NA	NA	NA	NA	NA	NA	NA	NA	NA	NA	NA	NA
sn_fine	Excit.L6b	carrier	chr22	31436977	31496108	59132	-	HAVANA	gene	ENSG00000184708	18	EIF4ENIF1	protein_coding	0.06665027036210835	4.200095754462618	0.3530743568950351	0.7284380462466424	0.9980242266890388	-4.930696036945049	NA	NA	NA	NA	NA	NA	NA	NA	NA	NA	NA	NA
sn_fine	Excit.L6b	carrier	chr19	58305374	58316812	11439	+	HAVANA	gene	ENSG00000142396	11	ERVK3-1	protein_coding	-0.04494473515848041	3.7609815348263287	-0.24057125140897528	0.8128079473576434	0.9980242266890388	-4.930858101810932	NA	NA	NA	NA	NA	NA	NA	NA	NA	NA	NA	NA
sn_fine	Excit.L6b	carrier	chrX	57286706	57489193	202488	+	HAVANA	gene	ENSG00000165591	7	FAAH2	protein_coding	0.10455147723417602	5.97878438753332	0.7394015396601863	0.4699020823870306	0.9980242266890388	-4.930976056866604	NA	NA	NA	NA	NA	NA	NA	NA	NA	NA	NA	NA
sn_fine	Excit.L6b	carrier	chr16	81314944	81390809	75866	+	HAVANA	gene	ENSG00000261609	8	GAN	protein_coding	-0.08655462530421953	5.803190129028924	-0.7363023015786934	0.4717362050448063	0.9980242266890388	-4.930984889451039	NA	NA	NA	NA	NA	NA	NA	NA	NA	NA	NA	NA
sn_fine	Excit.L6b	carrier	chrX	40579372	40606848	27477	+	HAVANA	gene	ENSG00000182220	15	ATP6AP2	protein_coding	0.13924259185307042	5.350957023762266	0.7120102742716395	0.486260597874154	0.9980242266890388	-4.93102751521431	NA	NA	NA	NA	NA	NA	NA	NA	NA	NA	NA	NA
sn_fine	Excit.L6b	carrier	chr15	64963022	64990310	27289	-	HAVANA	gene	ENSG00000090487	11	SPG21	protein_coding	-0.05881706087018368	4.082551117274179	-0.2889021304655668	0.776202139015663	0.9980242266890388	-4.9310466600071585	NA	NA	NA	NA	NA	NA	NA	NA	NA	NA	NA	NA
sn_fine	Excit.L6b	carrier	chr8	12945642	13031503	85862	+	HAVANA	gene	ENSG00000250305	9	TRMT9B	protein_coding	-0.13874144507454655	7.275886238017787	-0.8213802213216711	0.4229700687000181	0.9980242266890388	-4.931059885925879	NA	NA	NA	NA	NA	NA	NA	NA	NA	NA	NA	NA
sn_fine	Excit.L6b	carrier	chr19	40665905	40690972	25068	-	HAVANA	gene	ENSG00000105245	9	NUMBL	protein_coding	0.08677982937942508	4.78882316263387	0.5957013077630244	0.5593407550617521	0.9980242266890388	-4.931064511058959	NA	NA	NA	NA	NA	NA	NA	NA	NA	NA	NA	NA
sn_fine	Excit.L6b	carrier	chr19	57191500	57222846	31347	+	HAVANA	gene	ENSG00000083844	11	ZNF264	protein_coding	-0.07757265395443591	4.857736499475756	-0.618255585645437	0.5447249264907816	0.9980242266890388	-4.931082302762627	NA	NA	NA	NA	NA	NA	NA	NA	NA	NA	NA	NA
sn_fine	Excit.L6b	carrier	chr4	10439880	10457426	17547	-	HAVANA	gene	ENSG00000178163	8	ZNF518B	protein_coding	0.062496488606565315	4.324561055452807	0.3913243358802068	0.7004919598839647	0.9980242266890388	-4.931104135855489	NA	NA	NA	NA	NA	NA	NA	NA	NA	NA	NA	NA
sn_fine	Excit.L6b	carrier	chr12	7188685	7218574	29890	+	HAVANA	gene	ENSG00000139197	11	PEX5	protein_coding	0.09535149234693252	4.720057339549696	0.5623636960505853	0.5813189336121294	0.9980242266890388	-4.931267831586433	NA	NA	NA	NA	NA	NA	NA	NA	NA	NA	NA	NA
sn_fine	Excit.L6b	carrier	chr15	63189560	63267776	78217	+	HAVANA	gene	ENSG00000166128	13	RAB8B	protein_coding	0.14446137117942426	6.271003332712334	0.777439399552789	0.44774424368201304	0.9980242266890388	-4.931271587129394	NA	NA	NA	NA	NA	NA	NA	NA	NA	NA	NA	NA
sn_fine	Excit.L6b	carrier	chr17	13755574	14069495	313922	-	HAVANA	gene	ENSG00000236088	12	COX10-DT	lncRNA	0.12234971344764212	7.13521703529103	0.8173337151837331	0.4252143141804814	0.9980242266890388	-4.931292873168901	NA	NA	NA	NA	NA	NA	NA	NA	NA	NA	NA	NA
sn_fine	Excit.L6b	carrier	chr12	69738860	69823204	84345	+	HAVANA	gene	ENSG00000127328	22	RAB3IP	protein_coding	0.11407325654575917	5.532697643145362	0.7110827757231222	0.48682034701513033	0.9980242266890388	-4.931297490298334	NA	NA	NA	NA	NA	NA	NA	NA	NA	NA	NA	NA
sn_fine	Excit.L6b	carrier	chr16	668100	674174	6075	+	HAVANA	gene	ENSG00000140983	15	RHOT2	protein_coding	0.09482439877456272	4.314217658653801	0.34360851406073345	0.7354170958748849	0.9980242266890388	-4.931368569099692	NA	NA	NA	NA	NA	NA	NA	NA	NA	NA	NA	NA
sn_fine	Excit.L6b	carrier	chr18	76978827	77133683	154857	-	HAVANA	gene	ENSG00000197971	16	MBP	protein_coding	0.13121305852114373	5.3914935801139805	0.6919605196398685	0.49844504721265415	0.9980242266890388	-4.931373910598607	NA	NA	NA	NA	NA	NA	NA	NA	NA	NA	NA	NA
sn_fine	Excit.L6b	carrier	chr11	2944431	2992377	47947	-	HAVANA	gene	ENSG00000205531	14	NAP1L4	protein_coding	-0.10287835065395523	5.5661500321683395	-0.7065431317499071	0.4895655165290622	0.9980242266890388	-4.931378729616704	NA	NA	NA	NA	NA	NA	NA	NA	NA	NA	NA	NA
sn_fine	Excit.L6b	carrier	chr2	69644425	69827112	182688	+	HAVANA	gene	ENSG00000196975	16	ANXA4	protein_coding	-0.07437698402665283	4.341277435744037	-0.3709726373720486	0.715309253368585	0.9980242266890388	-4.931394648356399	NA	NA	NA	NA	NA	NA	NA	NA	NA	NA	NA	NA
sn_fine	Excit.L6b	carrier	chr11	72285495	72434680	149186	-	HAVANA	gene	ENSG00000162129	15	CLPB	protein_coding	0.08142247558179916	4.490258324975109	0.5092339816148435	0.617232684430052	0.9980242266890388	-4.931657545621871	NA	NA	NA	NA	NA	NA	NA	NA	NA	NA	NA	NA
sn_fine	Excit.L6b	carrier	chr1	156750610	156800815	50206	+	HAVANA	gene	ENSG00000143294	15	PRCC	protein_coding	0.06448809001425815	4.296099856481093	0.44690451030567746	0.6606699742433548	0.9980242266890388	-4.931735794581724	NA	NA	NA	NA	NA	NA	NA	NA	NA	NA	NA	NA
sn_fine	Excit.L6b	carrier	chr1	11066618	11099869	33252	-	HAVANA	gene	ENSG00000171824	14	EXOSC10	protein_coding	-0.08488103794186364	4.348621199084787	-0.4565701432386389	0.6538463616471677	0.9980242266890388	-4.931761024872754	NA	NA	NA	NA	NA	NA	NA	NA	NA	NA	NA	NA
sn_fine	Excit.L6b	carrier	chr3	23916591	23924374	7784	+	HAVANA	gene	ENSG00000174748	22	RPL15	protein_coding	-0.15429669513097322	4.671652339134681	-0.5365073319427396	0.598663819362544	0.9980242266890388	-4.931765841702288	NA	NA	NA	NA	NA	NA	NA	NA	NA	NA	NA	NA
sn_fine	Excit.L6b	carrier	chr11	236966	252984	16019	+	HAVANA	gene	ENSG00000185627	19	PSMD13	protein_coding	-0.0768744936763972	4.369343460604209	-0.47383176602442556	0.6417387856721394	0.9980242266890388	-4.931836568638692	NA	NA	NA	NA	NA	NA	NA	NA	NA	NA	NA	NA
sn_fine	Excit.L6b	carrier	chr17	47117703	47189422	71720	-	HAVANA	gene	ENSG00000004897	12	CDC27	protein_coding	0.1011486248552389	6.90174160542045	0.8083002365019349	0.43025172365171194	0.9980242266890388	-4.9318606139722165	NA	NA	NA	NA	NA	NA	NA	NA	NA	NA	NA	NA
sn_fine	Excit.L6b	carrier	chr11	112961275	113278436	317162	+	HAVANA	gene	ENSG00000149294	18	NCAM1	protein_coding	0.09957289470774455	9.70573024509775	0.8618626353502659	0.40093687213053975	0.9980242266890388	-4.931899914902192	NA	NA	NA	NA	NA	NA	NA	NA	NA	NA	NA	NA
sn_fine	Excit.L6b	carrier	chr10	80150889	80205572	54684	-	HAVANA	gene	ENSG00000122359	18	ANXA11	protein_coding	0.1329060510546709	4.693803856820918	0.5652526144390465	0.5793970266605838	0.9980242266890388	-4.9319840850186445	NA	NA	NA	NA	NA	NA	NA	NA	NA	NA	NA	NA
sn_fine	Excit.L6b	carrier	chr7	55951793	56000181	48389	+	HAVANA	gene	ENSG00000146729	10	NIPSNAP2	protein_coding	0.09094382673162205	4.389072833167313	0.4068862975425734	0.689244866446597	0.9980242266890388	-4.932109995253166	NA	NA	NA	NA	NA	NA	NA	NA	NA	NA	NA	NA
sn_fine	Excit.L6b	carrier	chr1	165724293	165827755	103463	-	HAVANA	gene	ENSG00000143183	18	TMCO1	protein_coding	-0.09232451228631744	4.782658972988286	-0.6254151026095323	0.5401289820900186	0.9980242266890388	-4.93213209307104	NA	NA	NA	NA	NA	NA	NA	NA	NA	NA	NA	NA
sn_fine	Excit.L6b	carrier	chr19	12224686	12294883	70198	-	HAVANA	gene	ENSG00000197857	16	ZNF44	protein_coding	0.08328266434651699	4.9536640799293314	0.636430230068501	0.533099551035582	0.9980242266890388	-4.932161075501707	NA	NA	NA	NA	NA	NA	NA	NA	NA	NA	NA	NA
sn_fine	Excit.L6b	carrier	chr1	40493157	40508661	15505	-	HAVANA	gene	ENSG00000238287	1	EXO5-DT	lncRNA	0.04779308818393302	4.014322886053049	0.32968121953259955	0.7457288574499331	0.9980242266890388	-4.932254087622066	NA	NA	NA	NA	NA	NA	NA	NA	NA	NA	NA	NA
sn_fine	Excit.L6b	carrier	chr3	12484421	12541549	57129	+	HAVANA	gene	ENSG00000154743	19	TSEN2	protein_coding	-0.09910832703413419	5.771305441152266	-0.7249964215573693	0.47846341445137	0.9980242266890388	-4.9323580943252585	NA	NA	NA	NA	NA	NA	NA	NA	NA	NA	NA	NA
sn_fine	Excit.L6b	carrier	chr7	38722974	38932394	209421	-	HAVANA	gene	ENSG00000006715	16	VPS41	protein_coding	0.12227723254499967	8.0750472886041	0.8374155043439478	0.4141513629750341	0.9980242266890388	-4.932451276325611	NA	NA	NA	NA	NA	NA	NA	NA	NA	NA	NA	NA
sn_fine	Excit.L6b	carrier	chr16	15949138	16143257	194120	+	HAVANA	gene	ENSG00000103222	20	ABCC1	protein_coding	0.11257509886537376	5.310183103075119	0.6886012871463678	0.5005037065880997	0.9980242266890388	-4.932507005838679	NA	NA	NA	NA	NA	NA	NA	NA	NA	NA	NA	NA
sn_fine	Excit.L6b	carrier	chr18	76822557	76972901	150345	+	HAVANA	gene	ENSG00000130856	18	ZNF236	protein_coding	0.11982299678214847	5.751436403613202	0.7435112244913574	0.46747662456506545	0.9980242266890388	-4.9325800927637	NA	NA	NA	NA	NA	NA	NA	NA	NA	NA	NA	NA
sn_fine	Excit.L6b	carrier	chr3	149129638	149173732	44095	+	HAVANA	gene	ENSG00000163755	9	HPS3	protein_coding	0.05451217736281766	4.067675939329006	0.35103152512410635	0.7299421477967816	0.9980242266890388	-4.9327891382785145	NA	NA	NA	NA	NA	NA	NA	NA	NA	NA	NA	NA
sn_fine	Excit.L6b	carrier	chr2	69960104	70103220	143117	-	HAVANA	gene	ENSG00000179818	17	PCBP1-AS1	lncRNA	0.09477199416587245	6.37768483190114	0.7792452167683497	0.44670865020816986	0.9980242266890388	-4.932837009703229	NA	NA	NA	NA	NA	NA	NA	NA	NA	NA	NA	NA
sn_fine	Excit.L6b	carrier	chr6	8411435	8435561	24127	-	HAVANA	gene	ENSG00000124786	13	SLC35B3	protein_coding	-0.0826960539088124	4.5283847364707634	-0.5214679763124174	0.6088691305816446	0.9980242266890388	-4.932885316799678	NA	NA	NA	NA	NA	NA	NA	NA	NA	NA	NA	NA
sn_fine	Excit.L6b	carrier	chr7	5190196	5233840	43645	+	HAVANA	gene	ENSG00000157954	15	WIPI2	protein_coding	-0.08751695798849246	4.6692890486420024	-0.5605263264969285	0.5825429696713764	0.9980242266890388	-4.932902572425681	NA	NA	NA	NA	NA	NA	NA	NA	NA	NA	NA	NA
sn_fine	Excit.L6b	carrier	chr2	189770267	189784364	14098	-	HAVANA	gene	ENSG00000128699	14	ORMDL1	protein_coding	0.1010723410288974	4.992434260310121	0.6131343398480866	0.5480254015239061	0.9980242266890388	-4.933054961850785	NA	NA	NA	NA	NA	NA	NA	NA	NA	NA	NA	NA
sn_fine	Excit.L6b	carrier	chr22	38426327	38455199	28873	-	HAVANA	gene	ENSG00000168135	4	KCNJ4	protein_coding	0.04903545380782548	3.8807780957804905	0.2682314609597578	0.7917973729956329	0.9980242266890388	-4.933088735351773	NA	NA	NA	NA	NA	NA	NA	NA	NA	NA	NA	NA
sn_fine	Excit.L6b	carrier	chr19	36636618	36666853	30236	-	HAVANA	gene	ENSG00000197808	14	ZNF461	protein_coding	-0.06336700653439609	4.402154112756027	-0.4839216004848122	0.6347091882471763	0.9980242266890388	-4.933108398185016	NA	NA	NA	NA	NA	NA	NA	NA	NA	NA	NA	NA
sn_fine	Excit.L6b	carrier	chr19	54449190	54462016	12827	+	HAVANA	gene	ENSG00000167615	18	LENG8	protein_coding	0.12980078330533207	5.29651331473453	0.6699348732295373	0.5120323588284726	0.9980242266890388	-4.933325769853435	NA	NA	NA	NA	NA	NA	NA	NA	NA	NA	NA	NA
sn_fine	Excit.L6b	carrier	chr9	37079645	37090928	11284	+	HAVANA	gene	ENSG00000281649	3	EBLN3P	lncRNA	0.08854628639594342	4.360667317836169	0.47098883740090847	0.6437258426539622	0.9980242266890388	-4.933378278067416	NA	NA	NA	NA	NA	NA	NA	NA	NA	NA	NA	NA
sn_fine	Excit.L6b	carrier	chr4	159103013	159360174	257162	+	HAVANA	gene	ENSG00000109756	10	RAPGEF2	protein_coding	0.14306934374566982	8.530231629422468	0.843225983480445	0.4109853555010561	0.9980242266890388	-4.933652683106043	NA	NA	NA	NA	NA	NA	NA	NA	NA	NA	NA	NA
sn_fine	Excit.L6b	carrier	chr7	24573268	24694193	120926	+	HAVANA	gene	ENSG00000105926	16	PALS2	protein_coding	-0.13895993646386362	7.46909343052655	-0.8244148580202776	0.4212919963673365	0.9980242266890388	-4.933721898199347	NA	NA	NA	NA	NA	NA	NA	NA	NA	NA	NA	NA
sn_fine	Excit.L6b	carrier	chr12	45919131	45992120	72990	-	HAVANA	gene	ENSG00000139218	18	SCAF11	protein_coding	-0.11299168470666077	5.711898894885696	-0.7159272062332235	0.4839009079153874	0.9980242266890388	-4.933737811818455	NA	NA	NA	NA	NA	NA	NA	NA	NA	NA	NA	NA
sn_fine	Excit.L6b	carrier	chr6	83859656	83967423	107768	+	HAVANA	gene	ENSG00000065615	14	CYB5R4	protein_coding	0.08165045720407704	5.712021426238551	0.7188226040887575	0.48216099057034645	0.9980242266890388	-4.933768952149656	NA	NA	NA	NA	NA	NA	NA	NA	NA	NA	NA	NA
sn_fine	Excit.L6b	carrier	chr11	62806860	62832051	25192	-	HAVANA	gene	ENSG00000162236	13	STX5	protein_coding	0.052209215461227476	4.115935985203596	0.3518290144452895	0.7293548348846283	0.9980242266890388	-4.933832337083327	NA	NA	NA	NA	NA	NA	NA	NA	NA	NA	NA	NA
sn_fine	Excit.L6b	carrier	chr19	41350911	41384083	33173	+	HAVANA	gene	ENSG00000142046	15	TMEM91	protein_coding	0.07766977645576367	4.472524525955786	0.43727210137535893	0.6675009100512324	0.9980242266890388	-4.933873869106569	NA	NA	NA	NA	NA	NA	NA	NA	NA	NA	NA	NA
sn_fine	Excit.L6b	carrier	chr20	47501887	47656877	154991	+	HAVANA	gene	ENSG00000124151	19	NCOA3	protein_coding	0.10547972913535553	5.022758544817364	0.632597683817004	0.5355395957598059	0.9980242266890388	-4.933979773759909	NA	NA	NA	NA	NA	NA	NA	NA	NA	NA	NA	NA
sn_fine	Excit.L6b	carrier	chr2	5932543	6003510	70968	+	HAVANA	gene	ENSG00000232044	8	SILC1	lncRNA	-0.17501116987187038	4.188318343837459	-0.3984612488362334	0.6953248010616704	0.9980242266890388	-4.934157537470529	NA	NA	NA	NA	NA	NA	NA	NA	NA	NA	NA	NA
sn_fine	Excit.L6b	carrier	chr1	21440128	21485005	44878	+	HAVANA	gene	ENSG00000142794	19	NBPF3	protein_coding	0.06392386587819443	4.319987143786509	0.4432833318231621	0.6632343987013679	0.9980242266890388	-4.934176343512723	NA	NA	NA	NA	NA	NA	NA	NA	NA	NA	NA	NA
sn_fine	Excit.L6b	carrier	chr17	63432304	63446354	14051	-	HAVANA	gene	ENSG00000008283	16	CYB561	protein_coding	0.02806705790538877	3.719213785448539	0.16882002897305556	0.8679605667870476	0.9980242266890388	-4.934184646626592	NA	NA	NA	NA	NA	NA	NA	NA	NA	NA	NA	NA
sn_fine	Excit.L6b	carrier	chrX	136146702	136211359	64658	+	HAVANA	gene	ENSG00000022267	19	FHL1	protein_coding	0.0772780856454629	4.411779496810464	0.4914392997956347	0.6294948305831903	0.9980242266890388	-4.934206317753332	NA	NA	NA	NA	NA	NA	NA	NA	NA	NA	NA	NA
sn_fine	Excit.L6b	carrier	chr1	93079235	93139079	59845	+	HAVANA	gene	ENSG00000143033	18	MTF2	protein_coding	0.10195169123907855	6.538611393068865	0.7857915125219884	0.44296699628904657	0.9980242266890388	-4.934327056457076	NA	NA	NA	NA	NA	NA	NA	NA	NA	NA	NA	NA
sn_fine	Excit.L6b	carrier	chr13	27620742	27744237	123496	+	HAVANA	gene	ENSG00000186184	20	POLR1D	protein_coding	-0.08689837165284331	4.818669765309359	-0.5978647893124964	0.5579297859850942	0.9980242266890388	-4.934416965785525	NA	NA	NA	NA	NA	NA	NA	NA	NA	NA	NA	NA
sn_fine	Excit.L6b	carrier	chr9	85805359	85849728	44370	+	HAVANA	gene	ENSG00000290924	1	ENSG00000290924	lncRNA	-0.047803485831754866	4.114801843013792	-0.26764705393722155	0.7922396463321233	0.9980242266890388	-4.934464159658246	NA	NA	NA	NA	NA	NA	NA	NA	NA	NA	NA	NA
sn_fine	Excit.L6b	carrier	chr7	75996338	76048004	51667	-	HAVANA	gene	ENSG00000127952	17	STYXL1	protein_coding	-0.06403765630855363	4.553707802162633	-0.4785422669493023	0.6384525569504925	0.9980242266890388	-4.934547866068685	NA	NA	NA	NA	NA	NA	NA	NA	NA	NA	NA	NA
sn_fine	Excit.L6b	carrier	chr2	67123357	67397980	274624	-	HAVANA	gene	ENSG00000236780	7	LINC01829	lncRNA	0.06239248565312039	4.3411535348141905	0.27217832618174154	0.7888123477718346	0.9980242266890388	-4.934595907973136	NA	NA	NA	NA	NA	NA	NA	NA	NA	NA	NA	NA
sn_fine	Excit.L6b	carrier	chr10	132808392	132942823	134432	-	HAVANA	gene	ENSG00000171811	14	CFAP46	protein_coding	0.07933973928413618	4.42375438413128	0.4219661624448785	0.6784172311295014	0.9980242266890388	-4.93469092310858	NA	NA	NA	NA	NA	NA	NA	NA	NA	NA	NA	NA
sn_fine	Excit.L6b	carrier	chr22	26521996	26596717	74722	-	HAVANA	gene	ENSG00000128294	16	TPST2	protein_coding	-0.13043313909021093	5.015362638134487	-0.5874514542933597	0.5647383990291149	0.9980242266890388	-4.934716535211718	NA	NA	NA	NA	NA	NA	NA	NA	NA	NA	NA	NA
sn_fine	Excit.L6b	carrier	chr10	69180234	69209099	28866	+	HAVANA	gene	ENSG00000156502	14	SUPV3L1	protein_coding	0.07712529857400918	4.716622802087705	0.5455111437316313	0.5925948481561281	0.9980242266890388	-4.93480005250261	NA	NA	NA	NA	NA	NA	NA	NA	NA	NA	NA	NA
sn_fine	Excit.L6b	carrier	chr11	45647689	45665622	17934	-	HAVANA	gene	ENSG00000175264	8	CHST1	protein_coding	0.19142303663242943	5.836350402586268	0.7363515487058414	0.4717070270480329	0.9980242266890388	-4.934895566190782	NA	NA	NA	NA	NA	NA	NA	NA	NA	NA	NA	NA
sn_fine	Excit.L6b	carrier	chr9	136375567	136400176	24610	-	HAVANA	gene	ENSG00000165684	6	SNAPC4	protein_coding	0.034349214609980194	3.8520177750748883	0.1718091991615432	0.8656466827875615	0.9980242266890388	-4.9348974349384385	NA	NA	NA	NA	NA	NA	NA	NA	NA	NA	NA	NA
sn_fine	Excit.L6b	carrier	chr22	50309030	50327012	17983	-	HAVANA	gene	ENSG00000205593	12	DENND6B	protein_coding	-0.08716355510944318	4.733830279922133	-0.5244905133208319	0.6068113349150649	0.9980242266890388	-4.934933909085217	NA	NA	NA	NA	NA	NA	NA	NA	NA	NA	NA	NA
sn_fine	Excit.L6b	carrier	chr2	101345550	101387503	41954	-	HAVANA	gene	ENSG00000175874	10	CREG2	protein_coding	0.16173407063359235	6.238545129198689	0.7836397573375662	0.44419470875405365	0.9980242266890388	-4.93501513656826	NA	NA	NA	NA	NA	NA	NA	NA	NA	NA	NA	NA
sn_fine	Excit.L6b	carrier	chr18	54717860	54895516	177657	+	HAVANA	gene	ENSG00000041353	10	RAB27B	protein_coding	0.15305345773519852	7.272813170258074	0.8090889477254638	0.42981040658245084	0.9980242266890388	-4.935027029740259	NA	NA	NA	NA	NA	NA	NA	NA	NA	NA	NA	NA
sn_fine	Excit.L6b	carrier	chr11	75399515	75422280	22766	+	HAVANA	gene	ENSG00000149273	15	RPS3	protein_coding	-0.06993307586636499	4.22930269282	-0.40709640352016635	0.6890935210019724	0.9980242266890388	-4.93508697580284	NA	NA	NA	NA	NA	NA	NA	NA	NA	NA	NA	NA
sn_fine	Excit.L6b	carrier	chr6	105273218	105454062	180845	-	HAVANA	gene	ENSG00000085377	15	PREP	protein_coding	0.13770080823599828	5.393416632938147	0.6956028119769124	0.49621848287383996	0.9980242266890388	-4.935364628181027	NA	NA	NA	NA	NA	NA	NA	NA	NA	NA	NA	NA
sn_fine	Excit.L6b	carrier	chrX	11822423	12724523	902101	+	HAVANA	gene	ENSG00000169933	17	FRMPD4	protein_coding	0.09772052800910913	11.795622831636148	0.8743225553359846	0.3943093230689293	0.9980242266890388	-4.9353750594001315	NA	NA	NA	NA	NA	NA	NA	NA	NA	NA	NA	NA
sn_fine	Excit.L6b	carrier	chr6	28267058	28278224	11167	+	HAVANA	gene	ENSG00000197062	12	ZSCAN26	protein_coding	-0.05752498461648248	4.105901067764346	-0.3858083527732919	0.7044959671910827	0.9980242266890388	-4.935411946522896	NA	NA	NA	NA	NA	NA	NA	NA	NA	NA	NA	NA
sn_fine	Excit.L6b	carrier	chr2	231781671	231809254	27584	+	HAVANA	gene	ENSG00000144524	18	COPS7B	protein_coding	-0.0352080399325978	4.069047838808682	-0.20667808989903366	0.8387534012348733	0.9980242266890388	-4.935414686490001	NA	NA	NA	NA	NA	NA	NA	NA	NA	NA	NA	NA
sn_fine	Excit.L6b	carrier	chr6	159890988	159917447	26460	+	HAVANA	gene	ENSG00000130368	7	MAS1	protein_coding	0.0492476885029427	3.487799147902598	0.18494422397628946	0.8554941803224554	0.9980242266890388	-4.935603644584176	NA	NA	NA	NA	NA	NA	NA	NA	NA	NA	NA	NA
sn_fine	Excit.L6b	carrier	chr17	59565558	59608345	42788	+	HAVANA	gene	ENSG00000108406	10	DHX40	protein_coding	-0.04336198918913703	4.1052940325507254	-0.2904193943215598	0.7750612006591882	0.9980242266890388	-4.93564500875239	NA	NA	NA	NA	NA	NA	NA	NA	NA	NA	NA	NA
sn_fine	Excit.L6b	carrier	chr17	7572824	7579006	6183	+	HAVANA	gene	ENSG00000161960	16	EIF4A1	protein_coding	-0.0871206915384315	4.53652740751126	-0.5289616131644839	0.6037735680143939	0.9980242266890388	-4.935672229590259	NA	NA	NA	NA	NA	NA	NA	NA	NA	NA	NA	NA
sn_fine	Excit.L6b	carrier	chr1	167935783	168075843	140061	+	HAVANA	gene	ENSG00000143164	16	DCAF6	protein_coding	0.10667536505572439	7.733899737614214	0.8258049543191293	0.42052473631703613	0.9980242266890388	-4.9357575681127415	NA	NA	NA	NA	NA	NA	NA	NA	NA	NA	NA	NA
sn_fine	Excit.L6b	carrier	chr2	183178806	183215414	36609	+	HAVANA	gene	ENSG00000272800	3	ENSG00000272800	lncRNA	0.09131373965479295	4.491867300431938	0.5330146689983719	0.6010262914385545	0.9980242266890388	-4.935928640705999	NA	NA	NA	NA	NA	NA	NA	NA	NA	NA	NA	NA
sn_fine	Excit.L6b	carrier	chr3	14145147	14178621	33475	-	HAVANA	gene	ENSG00000154767	15	XPC	protein_coding	0.05739200071331618	4.197330536098416	0.3532028452759646	0.7283434805551402	0.9980242266890388	-4.9360368581449965	NA	NA	NA	NA	NA	NA	NA	NA	NA	NA	NA	NA
sn_fine	Excit.L6b	carrier	chr10	45854093	45972428	118336	-	HAVANA	gene	ENSG00000290921	1	ENSG00000290921	lncRNA	0.10994738114600633	5.61995861082687	0.6873311038640109	0.5012834016463688	0.9980242266890388	-4.936062151192694	NA	NA	NA	NA	NA	NA	NA	NA	NA	NA	NA	NA
sn_fine	Excit.L6b	carrier	chr1	198156994	198322420	165427	+	HAVANA	gene	ENSG00000151414	15	NEK7	protein_coding	-0.1364103839074402	5.045497830677994	-0.6040440886297481	0.5539102347561158	0.9980242266890388	-4.93619514194231	NA	NA	NA	NA	NA	NA	NA	NA	NA	NA	NA	NA
sn_fine	Excit.L6b	carrier	chr18	9708275	9862551	154277	+	HAVANA	gene	ENSG00000168461	13	RAB31	protein_coding	0.11414315412325848	4.28967127979346	0.4263565975776182	0.6752782564423658	0.9980242266890388	-4.93622270945096	NA	NA	NA	NA	NA	NA	NA	NA	NA	NA	NA	NA
sn_fine	Excit.L6b	carrier	chr11	129863636	129895590	31955	-	HAVANA	gene	ENSG00000170322	15	NFRKB	protein_coding	0.02546966111072324	3.8176228503800846	0.168020042109735	0.8685800383504193	0.9980242266890388	-4.936235469151444	NA	NA	NA	NA	NA	NA	NA	NA	NA	NA	NA	NA
sn_fine	Excit.L6b	carrier	chr2	17539126	17657018	117893	+	HAVANA	gene	ENSG00000163032	12	VSNL1	protein_coding	0.10761274679113297	7.603079623330986	0.8234634622148395	0.42181763329267963	0.9980242266890388	-4.936261381988252	NA	NA	NA	NA	NA	NA	NA	NA	NA	NA	NA	NA
sn_fine	Excit.L6b	carrier	chr17	75236599	75262363	25765	-	HAVANA	gene	ENSG00000125447	18	GGA3	protein_coding	-0.05633421149477136	4.1220195200966	-0.3482478012134494	0.7319935814900758	0.9980242266890388	-4.936546439365307	NA	NA	NA	NA	NA	NA	NA	NA	NA	NA	NA	NA
sn_fine	Excit.L6b	carrier	chr9	78236062	78279690	43629	+	HAVANA	gene	ENSG00000148019	14	CEP78	protein_coding	0.09170467849552333	5.523804847660531	0.6934784663126603	0.4975164091276436	0.9980242266890388	-4.936602848303436	NA	NA	NA	NA	NA	NA	NA	NA	NA	NA	NA	NA
sn_fine	Excit.L6b	carrier	chr12	84859491	84913629	54139	-	HAVANA	gene	ENSG00000072041	18	SLC6A15	protein_coding	-0.10340688657227304	5.520110071824562	-0.698166968505492	0.49465447175758825	0.9980242266890388	-4.936725030943183	NA	NA	NA	NA	NA	NA	NA	NA	NA	NA	NA	NA
sn_fine	Excit.L6b	carrier	chr5	154190730	154420984	230255	+	HAVANA	gene	ENSG00000164574	16	GALNT10	protein_coding	-0.12497567663501563	5.729749349012109	-0.7000590101352447	0.4935022647890769	0.9980242266890388	-4.936758781372678	NA	NA	NA	NA	NA	NA	NA	NA	NA	NA	NA	NA
sn_fine	Excit.L6b	carrier	chr1	16562319	16613562	51244	-	HAVANA	gene	ENSG00000219481	11	NBPF1	protein_coding	-0.05820981810340786	4.076259621588575	-0.2116103704260718	0.8349650065362844	0.9980242266890388	-4.936762576768408	NA	NA	NA	NA	NA	NA	NA	NA	NA	NA	NA	NA
sn_fine	Excit.L6b	carrier	chr10	70147289	70170523	23235	-	HAVANA	gene	ENSG00000079332	16	SAR1A	protein_coding	0.07011993517719972	4.678137191519668	0.5086032448958929	0.6176653629708123	0.9980242266890388	-4.936842890747194	NA	NA	NA	NA	NA	NA	NA	NA	NA	NA	NA	NA
sn_fine	Excit.L6b	carrier	chr17	28455752	28614197	158446	-	HAVANA	gene	ENSG00000167524	17	RSKR	protein_coding	-0.046678882544118894	4.087087666961627	-0.24903524822737766	0.8063622684377717	0.9980242266890388	-4.936887127847015	NA	NA	NA	NA	NA	NA	NA	NA	NA	NA	NA	NA
sn_fine	Excit.L6b	carrier	chr18	70289045	70330199	41155	+	HAVANA	gene	ENSG00000170677	6	SOCS6	protein_coding	-0.05730725393663971	3.931967847516287	-0.29874853287191255	0.7688074369071495	0.9980242266890388	-4.936900392649822	NA	NA	NA	NA	NA	NA	NA	NA	NA	NA	NA	NA
sn_fine	Excit.L6b	carrier	chr10	109940104	110008381	68278	-	HAVANA	gene	ENSG00000203876	10	ADD3-AS1	lncRNA	-0.17941876560523395	6.251234515025394	-0.7252143371429909	0.4783332117434551	0.9980242266890388	-4.936935479387003	NA	NA	NA	NA	NA	NA	NA	NA	NA	NA	NA	NA
sn_fine	Excit.L6b	carrier	chr14	59919713	60066817	147105	+	HAVANA	gene	ENSG00000131951	12	LRRC9	protein_coding	0.060763073521912236	4.027169433719953	0.27610749991512235	0.7858440611715665	0.9980242266890388	-4.936991663116318	NA	NA	NA	NA	NA	NA	NA	NA	NA	NA	NA	NA
sn_fine	Excit.L6b	carrier	chr1	186423481	186521147	97667	+	HAVANA	gene	ENSG00000229739	4	PDC-AS1	lncRNA	0.09361001373851341	7.128380353380253	0.8079554801899252	0.43044471945660545	0.9980242266890388	-4.937045529767613	NA	NA	NA	NA	NA	NA	NA	NA	NA	NA	NA	NA
sn_fine	Excit.L6b	carrier	chr16	83719311	83819737	100427	+	HAVANA	gene	ENSG00000230989	8	HSBP1	protein_coding	0.06716315122732741	3.9938585534280313	0.3145412479429215	0.756995110075356	0.9980242266890388	-4.937078480822519	NA	NA	NA	NA	NA	NA	NA	NA	NA	NA	NA	NA
sn_fine	Excit.L6b	carrier	chr1	15526813	15592379	65567	+	HAVANA	gene	ENSG00000116138	13	DNAJC16	protein_coding	0.09191988987346544	4.8784260437851295	0.614413574674568	0.5471999665632128	0.9980242266890388	-4.937095479349534	NA	NA	NA	NA	NA	NA	NA	NA	NA	NA	NA	NA
sn_fine	Excit.L6b	carrier	chr2	127941217	128028120	86904	-	HAVANA	gene	ENSG00000136715	19	SAP130	protein_coding	0.0998307967447567	5.231183102835681	0.6573676231044531	0.519878551340837	0.9980242266890388	-4.937098060158686	NA	NA	NA	NA	NA	NA	NA	NA	NA	NA	NA	NA
sn_fine	Excit.L6b	carrier	chr10	74824927	75032624	207698	+	HAVANA	gene	ENSG00000156650	14	KAT6B	protein_coding	0.11741503381705387	7.575943949884856	0.8179437606984142	0.4248754896714294	0.9980242266890388	-4.937129326013214	NA	NA	NA	NA	NA	NA	NA	NA	NA	NA	NA	NA
sn_fine	Excit.L6b	carrier	chr7	21428043	21514822	86780	+	HAVANA	gene	ENSG00000105866	15	SP4	protein_coding	0.10009713133219611	5.177223992107146	0.6239585804852332	0.5410622562733514	0.9980242266890388	-4.937136800795254	NA	NA	NA	NA	NA	NA	NA	NA	NA	NA	NA	NA
sn_fine	Excit.L6b	carrier	chr1	87620803	88685204	1064402	-	HAVANA	gene	ENSG00000237505	8	PKN2-AS1	lncRNA	-0.16190946362207814	6.9759866189966955	-0.8013186042143378	0.4341707483461945	0.9980242266890388	-4.937236206924165	NA	NA	NA	NA	NA	NA	NA	NA	NA	NA	NA	NA
sn_fine	Excit.L6b	carrier	chr11	116843402	117098437	255036	-	HAVANA	gene	ENSG00000160584	17	SIK3	protein_coding	-0.11569355631147227	8.589876144871893	-0.8363596243097953	0.4147283769343647	0.9980242266890388	-4.937267989529412	NA	NA	NA	NA	NA	NA	NA	NA	NA	NA	NA	NA
sn_fine	Excit.L6b	carrier	chr1	151050971	151070325	19355	-	HAVANA	gene	ENSG00000197622	13	CDC42SE1	protein_coding	-0.11613670468441928	5.099728988375436	-0.6458997258085902	0.527097075666805	0.9980242266890388	-4.9373553450501655	NA	NA	NA	NA	NA	NA	NA	NA	NA	NA	NA	NA
sn_fine	Excit.L6b	carrier	chr1	144887265	145095528	208264	-	HAVANA	gene	ENSG00000196369	12	SRGAP2B	protein_coding	-0.14255204719412307	6.085305949662821	-0.7491447166905217	0.46416418227660583	0.9980242266890388	-4.937393670481371	NA	NA	NA	NA	NA	NA	NA	NA	NA	NA	NA	NA
sn_fine	Excit.L6b	carrier	chr4	14909961	15002045	92085	-	HAVANA	gene	ENSG00000247624	6	CPEB2-DT	lncRNA	0.08323519463990614	4.073295069500947	0.4089859951148412	0.6877330043139657	0.9980242266890388	-4.9378078861426005	NA	NA	NA	NA	NA	NA	NA	NA	NA	NA	NA	NA
sn_fine	Excit.L6b	carrier	chr19	48900050	48923473	23424	+	HAVANA	gene	ENSG00000104805	17	NUCB1	protein_coding	-0.04452869613169108	3.8986677918530366	-0.233312817297836	0.8183466098960455	0.9980242266890388	-4.938030564921919	NA	NA	NA	NA	NA	NA	NA	NA	NA	NA	NA	NA
sn_fine	Excit.L6b	carrier	chr3	88051944	88149885	97942	-	HAVANA	gene	ENSG00000163320	12	CGGBP1	protein_coding	0.09760827186545917	4.681963145710382	0.5508493890865571	0.5890112293681206	0.9980242266890388	-4.9381504086950345	NA	NA	NA	NA	NA	NA	NA	NA	NA	NA	NA	NA
sn_fine	Excit.L6b	carrier	chr14	54423561	54441391	17831	-	HAVANA	gene	ENSG00000100528	12	CNIH1	protein_coding	-0.06171452219487916	4.265804997191202	-0.43962967161561195	0.6658261993046993	0.9980242266890388	-4.9382366134049045	NA	NA	NA	NA	NA	NA	NA	NA	NA	NA	NA	NA
sn_fine	Excit.L6b	carrier	chr7	134986508	135147963	161456	+	HAVANA	gene	ENSG00000146856	14	AGBL3	protein_coding	0.1099259221570561	5.146103833416052	0.6067783486593965	0.552136586142373	0.9980242266890388	-4.938257612736981	NA	NA	NA	NA	NA	NA	NA	NA	NA	NA	NA	NA
sn_fine	Excit.L6b	carrier	chr9	114611206	114646422	35217	+	HAVANA	gene	ENSG00000157693	15	TMEM268	protein_coding	-0.10390978097866554	5.0613412669789914	-0.6158864206462432	0.5462504351086788	0.9980242266890388	-4.93854553218224	NA	NA	NA	NA	NA	NA	NA	NA	NA	NA	NA	NA
sn_fine	Excit.L6b	carrier	chr3	128051641	128071705	20065	+	HAVANA	gene	ENSG00000058262	11	SEC61A1	protein_coding	-0.03879188692561142	3.888686657538095	-0.19532038482944422	0.847492425117749	0.9980242266890388	-4.938684231314538	NA	NA	NA	NA	NA	NA	NA	NA	NA	NA	NA	NA
sn_fine	Excit.L6b	carrier	chr9	33025273	33039907	14635	+	HAVANA	gene	ENSG00000086061	16	DNAJA1	protein_coding	0.13367635331098304	5.187464197970669	0.636106447007393	0.5333054545241078	0.9980242266890388	-4.938707077200234	NA	NA	NA	NA	NA	NA	NA	NA	NA	NA	NA	NA
sn_fine	Excit.L6b	carrier	chr15	22757835	22778741	20907	+	HAVANA	gene	ENSG00000274253	6	ENSG00000274253	lncRNA	-0.06244589503526665	3.867725013105482	-0.2775670086051178	0.7847423406321794	0.9980242266890388	-4.938719366609809	NA	NA	NA	NA	NA	NA	NA	NA	NA	NA	NA	NA
sn_fine	Excit.L6b	carrier	chr5	126600925	126627252	26328	+	HAVANA	gene	ENSG00000164902	14	PHAX	protein_coding	-0.05229091551719023	3.837843525823103	-0.2523588991599357	0.8038350656646278	0.9980242266890388	-4.938788984012626	NA	NA	NA	NA	NA	NA	NA	NA	NA	NA	NA	NA
sn_fine	Excit.L6b	carrier	chr11	122028325	122556721	528397	-	HAVANA	gene	ENSG00000255248	11	MIR100HG	lncRNA	0.13249457721121782	8.923029434075891	0.8403478825596777	0.4125516072750197	0.9980242266890388	-4.938922692612572	NA	NA	NA	NA	NA	NA	NA	NA	NA	NA	NA	NA
sn_fine	Excit.L6b	carrier	chr6	35258909	35295985	37077	+	HAVANA	gene	ENSG00000065029	15	ZNF76	protein_coding	0.04172061846620667	4.128515131218653	0.2538438907983025	0.8027066446519643	0.9980242266890388	-4.939119374230072	NA	NA	NA	NA	NA	NA	NA	NA	NA	NA	NA	NA
sn_fine	Excit.L6b	carrier	chr10	26973793	27100494	126702	-	HAVANA	gene	ENSG00000107890	17	ANKRD26	protein_coding	0.09771110303418507	7.150483177541634	0.8033121194767014	0.43304943000450924	0.9980242266890388	-4.93923351176189	NA	NA	NA	NA	NA	NA	NA	NA	NA	NA	NA	NA
sn_fine	Excit.L6b	carrier	chr12	47782722	47833132	50411	-	HAVANA	gene	ENSG00000061273	18	HDAC7	protein_coding	0.0569060816590623	4.205664547282508	0.32682640957560166	0.7478487888599431	0.9980242266890388	-4.939406479282275	NA	NA	NA	NA	NA	NA	NA	NA	NA	NA	NA	NA
sn_fine	Excit.L6b	carrier	chr18	13726660	13764556	37897	+	HAVANA	gene	ENSG00000101654	18	RNMT	protein_coding	0.09113299807587083	5.780336007527816	0.7321908335009776	0.47417600011119054	0.9980242266890388	-4.939428344830974	NA	NA	NA	NA	NA	NA	NA	NA	NA	NA	NA	NA
sn_fine	Excit.L6b	carrier	chr19	44094361	44109886	15526	+	HAVANA	gene	ENSG00000267680	6	ZNF224	protein_coding	-0.029804011361257654	3.9180847046170095	-0.17667465869900625	0.8618830807212716	0.9980242266890388	-4.939544973681653	NA	NA	NA	NA	NA	NA	NA	NA	NA	NA	NA	NA
sn_fine	Excit.L6b	carrier	chr1	150045660	150067722	22063	-	HAVANA	gene	ENSG00000285184	5	ENSG00000285184	lncRNA	-0.048177309903662646	4.038463604076235	-0.19859609788934096	0.8449698185020115	0.9980242266890388	-4.939665825971424	NA	NA	NA	NA	NA	NA	NA	NA	NA	NA	NA	NA
sn_fine	Excit.L6b	carrier	chr7	19719315	19773617	54303	-	HAVANA	gene	ENSG00000173452	15	TMEM196	protein_coding	0.24906084575683662	5.356265861777671	0.6099133051467144	0.5501067674080441	0.9980242266890388	-4.939739683951951	NA	NA	NA	NA	NA	NA	NA	NA	NA	NA	NA	NA
sn_fine	Excit.L6b	carrier	chr14	76761468	76783015	21548	+	HAVANA	gene	ENSG00000071246	11	VASH1	protein_coding	-0.06438280307258148	4.2949427608117405	-0.37254210712743496	0.7141623123929475	0.9980242266890388	-4.9398834081860015	NA	NA	NA	NA	NA	NA	NA	NA	NA	NA	NA	NA
sn_fine	Excit.L6b	carrier	chr7	105532169	105567677	35509	+	HAVANA	gene	ENSG00000135249	8	RINT1	protein_coding	-0.09074751276482784	4.735716937863185	-0.5708223385609702	0.5757008762967106	0.9980242266890388	-4.940018689430433	NA	NA	NA	NA	NA	NA	NA	NA	NA	NA	NA	NA
sn_fine	Excit.L6b	carrier	chr14	104681146	104722535	41390	+	HAVANA	gene	ENSG00000203485	14	INF2	protein_coding	0.06758331372883397	4.024563205947096	0.3036142440040074	0.7651616709027326	0.9980242266890388	-4.940050337151001	NA	NA	NA	NA	NA	NA	NA	NA	NA	NA	NA	NA
sn_fine	Excit.L6b	carrier	chr1	179591613	179691272	99660	+	HAVANA	gene	ENSG00000162782	16	TDRD5	protein_coding	-0.0734534703785803	4.4149999111435845	-0.5192746872951645	0.6103644799156132	0.9980242266890388	-4.940064510172373	NA	NA	NA	NA	NA	NA	NA	NA	NA	NA	NA	NA
sn_fine	Excit.L6b	carrier	chr12	21797389	21942543	145155	-	HAVANA	gene	ENSG00000069431	14	ABCC9	protein_coding	-0.1011835623330275	4.098802277059266	-0.48326852074830007	0.6351631123708013	0.9980242266890388	-4.940173675543922	NA	NA	NA	NA	NA	NA	NA	NA	NA	NA	NA	NA
sn_fine	Excit.L6b	carrier	chr1	168695874	169103296	407423	-	HAVANA	gene	ENSG00000285622	2	ENSG00000285622	lncRNA	0.13083886053036142	5.300255494462748	0.6185076910032311	0.5445627315942614	0.9980242266890388	-4.940176116309597	NA	NA	NA	NA	NA	NA	NA	NA	NA	NA	NA	NA
sn_fine	Excit.L6b	carrier	chr9	131502789	131523806	21018	+	HAVANA	gene	ENSG00000130714	19	POMT1	protein_coding	-0.05776494987180536	3.9884280408043282	-0.31508629347428424	0.7565885224478945	0.9980242266890388	-4.940226055226671	NA	NA	NA	NA	NA	NA	NA	NA	NA	NA	NA	NA
sn_fine	Excit.L6b	carrier	chr17	76142465	76240493	98029	-	HAVANA	gene	ENSG00000141576	16	RNF157	protein_coding	0.11609360187896867	5.334295299090022	0.660773592511457	0.51774541042748	0.9980242266890388	-4.940272973291009	NA	NA	NA	NA	NA	NA	NA	NA	NA	NA	NA	NA
sn_fine	Excit.L6b	carrier	chr11	101451564	101872562	420999	-	HAVANA	gene	ENSG00000137672	13	TRPC6	protein_coding	-0.18071487191354518	5.434799952622235	-0.6170598599627798	0.5454945670821483	0.9980242266890388	-4.940303429592436	NA	NA	NA	NA	NA	NA	NA	NA	NA	NA	NA	NA
sn_fine	Excit.L6b	carrier	chr17	28364356	28404049	39694	+	HAVANA	gene	ENSG00000004139	14	SARM1	protein_coding	-0.0938929667939945	4.870808196880212	-0.578781520720721	0.5704402300011795	0.9980242266890388	-4.940393698254768	NA	NA	NA	NA	NA	NA	NA	NA	NA	NA	NA	NA
sn_fine	Excit.L6b	carrier	chr9	85369591	85444409	74819	-	HAVANA	gene	ENSG00000285634	3	ENSG00000285634	lncRNA	0.2168631961503853	4.916725603540077	0.5376451832785183	0.5978951594179046	0.9980242266890388	-4.940491968328409	NA	NA	NA	NA	NA	NA	NA	NA	NA	NA	NA	NA
sn_fine	Excit.L6b	carrier	chr19	45407334	45478828	71495	-	HAVANA	gene	ENSG00000012061	17	ERCC1	protein_coding	-0.035558258824497146	4.025790526297661	-0.19076955199862458	0.8509998209386724	0.9980242266890388	-4.94051636960555	NA	NA	NA	NA	NA	NA	NA	NA	NA	NA	NA	NA
sn_fine	Excit.L6b	carrier	chr1	167916675	167937072	20398	-	HAVANA	gene	ENSG00000143158	11	MPC2	protein_coding	-0.03586011445848092	3.9108149776960732	-0.17902173720768536	0.8600687513071126	0.9980242266890388	-4.940592670306693	NA	NA	NA	NA	NA	NA	NA	NA	NA	NA	NA	NA
sn_fine	Excit.L6b	carrier	chr3	47562238	47580792	18555	-	HAVANA	gene	ENSG00000114646	10	CSPG5	protein_coding	0.07607723937952304	4.38917270794715	0.45946108686395953	0.651811538748612	0.9980242266890388	-4.940648157167262	NA	NA	NA	NA	NA	NA	NA	NA	NA	NA	NA	NA
sn_fine	Excit.L6b	carrier	chr2	120240064	120294710	54647	+	HAVANA	gene	ENSG00000144118	14	RALB	protein_coding	-0.02685315436856328	3.9131686430317165	-0.17264554631190146	0.864999499688945	0.9980242266890388	-4.9407064960982225	NA	NA	NA	NA	NA	NA	NA	NA	NA	NA	NA	NA
sn_fine	Excit.L6b	carrier	chrX	54445454	54496234	50781	-	HAVANA	gene	ENSG00000102302	8	FGD1	protein_coding	-0.03827076870232893	3.97691297733566	-0.21375736832081516	0.8333172359383628	0.9980242266890388	-4.940717953382071	NA	NA	NA	NA	NA	NA	NA	NA	NA	NA	NA	NA
sn_fine	Excit.L6b	carrier	chr12	51061205	51083664	22460	-	HAVANA	gene	ENSG00000110925	7	CSRNP2	protein_coding	-0.10337111711202462	5.563560102486071	-0.7130978515554692	0.4856047247287316	0.9980242266890388	-4.94094225421964	NA	NA	NA	NA	NA	NA	NA	NA	NA	NA	NA	NA
sn_fine	Excit.L6b	carrier	chrX	154428633	154436516	7884	+	HAVANA	gene	ENSG00000071553	18	ATP6AP1	protein_coding	-0.06350055254048281	3.886879403059415	-0.2146023235745308	0.8326689712520506	0.9980242266890388	-4.9410268967206585	NA	NA	NA	NA	NA	NA	NA	NA	NA	NA	NA	NA
sn_fine	Excit.L6b	carrier	chr12	51391317	51515763	124447	+	HAVANA	gene	ENSG00000050438	17	SLC4A8	protein_coding	0.13027180473701927	7.139041611205733	0.7994715987021866	0.43521129032359995	0.9980242266890388	-4.941183137071223	NA	NA	NA	NA	NA	NA	NA	NA	NA	NA	NA	NA
sn_fine	Excit.L6b	carrier	chr11	47269161	47330031	60871	+	HAVANA	gene	ENSG00000110514	20	MADD	protein_coding	-0.11321770648969132	5.468072032506201	-0.6910353239716482	0.49901154975534867	0.9980242266890388	-4.94125751559626	NA	NA	NA	NA	NA	NA	NA	NA	NA	NA	NA	NA
sn_fine	Excit.L6b	carrier	chr12	45729706	45908040	178335	+	HAVANA	gene	ENSG00000189079	18	ARID2	protein_coding	0.11385342307128754	5.830174040225619	0.7212334583717127	0.48071508462771584	0.9980242266890388	-4.94125784176744	NA	NA	NA	NA	NA	NA	NA	NA	NA	NA	NA	NA
sn_fine	Excit.L6b	carrier	chr11	45885651	45906465	20815	+	HAVANA	gene	ENSG00000121653	11	MAPK8IP1	protein_coding	0.060827919995208646	4.1471293581158495	0.3342169323900079	0.742365041766116	0.9980242266890388	-4.941288736244102	NA	NA	NA	NA	NA	NA	NA	NA	NA	NA	NA	NA
sn_fine	Excit.L6b	carrier	chr9	128504655	128543874	39220	+	HAVANA	gene	ENSG00000119392	16	GLE1	protein_coding	-0.04416096327923391	4.177778015972138	-0.2782194282286337	0.7842500091282569	0.9980242266890388	-4.941316555524199	NA	NA	NA	NA	NA	NA	NA	NA	NA	NA	NA	NA
sn_fine	Excit.L6b	carrier	chr4	169369704	169612632	242929	-	HAVANA	gene	ENSG00000137601	18	NEK1	protein_coding	-0.11144471192318539	6.658935157096224	-0.7822980203247509	0.4449613268293968	0.9980242266890388	-4.941363354736646	NA	NA	NA	NA	NA	NA	NA	NA	NA	NA	NA	NA
sn_fine	Excit.L6b	carrier	chr4	163323962	163344832	20871	-	HAVANA	gene	ENSG00000164128	7	NPY1R	protein_coding	-0.13620871092859366	5.591338445563294	-0.6770019737910968	0.5076498897153034	0.9980242266890388	-4.941378174894342	NA	NA	NA	NA	NA	NA	NA	NA	NA	NA	NA	NA
sn_fine	Excit.L6b	carrier	chr15	74630558	74696292	65735	-	HAVANA	gene	ENSG00000179151	13	EDC3	protein_coding	-0.04560898203356212	3.881660381860892	-0.26206417750769634	0.7964683697185515	0.9980242266890388	-4.941440411938131	NA	NA	NA	NA	NA	NA	NA	NA	NA	NA	NA	NA
sn_fine	Excit.L6b	carrier	chr17	46923075	46975524	52450	+	HAVANA	gene	ENSG00000108433	17	GOSR2	protein_coding	0.0697874551445028	4.627112334738375	0.5191721046424644	0.6104344626714601	0.9980242266890388	-4.941448216941366	NA	NA	NA	NA	NA	NA	NA	NA	NA	NA	NA	NA
sn_fine	Excit.L6b	carrier	chr12	132196372	132329589	133218	-	HAVANA	gene	ENSG00000182870	13	GALNT9	protein_coding	-0.15112215033691312	5.288898916334124	-0.6483783087508074	0.5255322008923645	0.9980242266890388	-4.941537974875705	NA	NA	NA	NA	NA	NA	NA	NA	NA	NA	NA	NA
sn_fine	Excit.L6b	carrier	chr5	72320367	72368395	48029	+	HAVANA	gene	ENSG00000049883	15	PTCD2	protein_coding	-0.03136793579581765	3.995259630643376	-0.1750230070463509	0.8631603117443236	0.9980242266890388	-4.941611363594136	NA	NA	NA	NA	NA	NA	NA	NA	NA	NA	NA	NA
sn_fine	Excit.L6b	carrier	chrX	24054946	24078810	23865	+	HAVANA	gene	ENSG00000130741	11	EIF2S3	protein_coding	-0.05790983404300665	4.1057320717724695	-0.3474772411539125	0.7325618075135496	0.9980242266890388	-4.941638128956584	NA	NA	NA	NA	NA	NA	NA	NA	NA	NA	NA	NA
sn_fine	Excit.L6b	carrier	chr16	7054233	7057043	2811	+	HAVANA	gene	ENSG00000289107	1	ENSG00000289107	lncRNA	0.07394317190519617	4.33917099704522	0.36364118669603873	0.7206762086617813	0.9980242266890388	-4.941661926668991	NA	NA	NA	NA	NA	NA	NA	NA	NA	NA	NA	NA
sn_fine	Excit.L6b	carrier	chr4	20728606	21948772	1220167	-	HAVANA	gene	ENSG00000185774	17	KCNIP4	protein_coding	-0.14739951996460832	11.404595903458928	-0.8624210577066682	0.40063828652991773	0.9980242266890388	-4.941731733217811	NA	NA	NA	NA	NA	NA	NA	NA	NA	NA	NA	NA
sn_fine	Excit.L6b	carrier	chr8	119165034	119245673	80640	+	HAVANA	gene	ENSG00000147676	14	MAL2	protein_coding	0.11217171170688767	5.6757879792942	0.7089759702999661	0.4880932237842881	0.9980242266890388	-4.9417470244175314	NA	NA	NA	NA	NA	NA	NA	NA	NA	NA	NA	NA
sn_fine	Excit.L6b	carrier	chr20	46060991	46089962	28972	-	HAVANA	gene	ENSG00000124160	12	NCOA5	protein_coding	0.08007712901726083	4.534100034500062	0.42838083101457264	0.67383308514957	0.9980242266890388	-4.941991735024195	NA	NA	NA	NA	NA	NA	NA	NA	NA	NA	NA	NA
sn_fine	Excit.L6b	carrier	chr12	71609599	71667725	58127	-	HAVANA	gene	ENSG00000133858	17	ZFC3H1	protein_coding	0.11363802454810523	5.8864815433870845	0.7309152736652925	0.4749344688077758	0.9980242266890388	-4.94213603234837	NA	NA	NA	NA	NA	NA	NA	NA	NA	NA	NA	NA
sn_fine	Excit.L6b	carrier	chr6	166319728	166342576	22849	-	HAVANA	gene	ENSG00000198818	10	SFT2D1	protein_coding	0.04755779070660804	4.217413775317445	0.2896095903520828	0.7756700839397656	0.9980242266890388	-4.942155224455492	NA	NA	NA	NA	NA	NA	NA	NA	NA	NA	NA	NA
sn_fine	Excit.L6b	carrier	chr3	179148114	179240093	91980	+	HAVANA	gene	ENSG00000121879	6	PIK3CA	protein_coding	-0.12116297824811229	6.733678453464482	-0.7865931131567062	0.44251017425137973	0.9980242266890388	-4.942165452360048	NA	NA	NA	NA	NA	NA	NA	NA	NA	NA	NA	NA
sn_fine	Excit.L6b	carrier	chr1	203026491	203078740	52250	+	HAVANA	gene	ENSG00000143847	16	PPFIA4	protein_coding	-0.0839738827435168	4.871400501103073	-0.574297368097252	0.573400969127531	0.9980242266890388	-4.94223011013668	NA	NA	NA	NA	NA	NA	NA	NA	NA	NA	NA	NA
sn_fine	Excit.L6b	carrier	chrX	134460165	134520513	60349	+	HAVANA	gene	ENSG00000165704	15	HPRT1	protein_coding	0.08929142900395881	6.220322215715098	0.7515324382211319	0.46276453726392	0.9980242266890388	-4.942274561208057	NA	NA	NA	NA	NA	NA	NA	NA	NA	NA	NA	NA
sn_fine	Excit.L6b	carrier	chr4	705748	770089	64342	+	HAVANA	gene	ENSG00000185619	19	PCGF3	protein_coding	-0.05542148174313244	3.938028049022695	-0.30078899250734736	0.7672778818653294	0.9980242266890388	-4.942429040440163	NA	NA	NA	NA	NA	NA	NA	NA	NA	NA	NA	NA
sn_fine	Excit.L6b	carrier	chr2	218959666	218962155	2490	+	HAVANA	gene	ENSG00000171450	6	CDK5R2	protein_coding	0.06704737328269617	4.1491739148340026	0.30638809189510635	0.7630858233111609	0.9980242266890388	-4.942458235463445	NA	NA	NA	NA	NA	NA	NA	NA	NA	NA	NA	NA
sn_fine	Excit.L6b	carrier	chr21	46635595	46665124	29530	+	HAVANA	gene	ENSG00000160310	19	PRMT2	protein_coding	-0.0857665718987688	6.3730202522629025	-0.7652875029914944	0.4547517145737384	0.9980242266890388	-4.94248103169766	NA	NA	NA	NA	NA	NA	NA	NA	NA	NA	NA	NA
sn_fine	Excit.L6b	carrier	chr14	100291116	100306547	15432	-	HAVANA	gene	ENSG00000197119	13	SLC25A29	protein_coding	0.09619463098114744	5.191740748270642	0.6373670640649355	0.5325040371207133	0.9980242266890388	-4.942540833860555	NA	NA	NA	NA	NA	NA	NA	NA	NA	NA	NA	NA
sn_fine	Excit.L6b	carrier	chrX	10445310	10833654	388345	-	HAVANA	gene	ENSG00000101871	18	MID1	protein_coding	0.15263954020689852	5.367048375713315	0.6690712243197152	0.5125694012336431	0.9980242266890388	-4.942660788748624	NA	NA	NA	NA	NA	NA	NA	NA	NA	NA	NA	NA
sn_fine	Excit.L6b	carrier	chr3	122384161	122412334	28174	+	HAVANA	gene	ENSG00000114023	16	FAM162A	protein_coding	0.10615399823095606	5.047416429274119	0.5977871764180045	0.5579803704911135	0.9980242266890388	-4.942894652011561	NA	NA	NA	NA	NA	NA	NA	NA	NA	NA	NA	NA
sn_fine	Excit.L6b	carrier	chr5	68215740	68301821	86082	+	HAVANA	gene	ENSG00000145675	16	PIK3R1	protein_coding	0.11621975813142571	7.338836663431093	0.8046366361660401	0.4323054241908243	0.9980242266890388	-4.9430737764387365	NA	NA	NA	NA	NA	NA	NA	NA	NA	NA	NA	NA
sn_fine	Excit.L6b	carrier	chr20	1368977	1393164	24188	-	HAVANA	gene	ENSG00000088832	18	FKBP1A	protein_coding	0.0959229076997894	5.086027839309728	0.5949169998837387	0.5598527278030194	0.9980242266890388	-4.9430847370832955	NA	NA	NA	NA	NA	NA	NA	NA	NA	NA	NA	NA
sn_fine	Excit.L6b	carrier	chr9	97633668	97673748	40081	+	HAVANA	gene	ENSG00000136937	13	NCBP1	protein_coding	0.08089889547112294	4.655088378379749	0.5370114339814452	0.5983232197342289	0.9980242266890388	-4.94315120560012	NA	NA	NA	NA	NA	NA	NA	NA	NA	NA	NA	NA
sn_fine	Excit.L6b	carrier	chr12	103930107	103953931	23825	+	HAVANA	gene	ENSG00000166598	16	HSP90B1	protein_coding	-0.09985930380667796	5.1722403185191155	-0.642515346461447	0.5292380184888577	0.9980242266890388	-4.943215502907089	NA	NA	NA	NA	NA	NA	NA	NA	NA	NA	NA	NA
sn_fine	Excit.L6b	carrier	chr6	43427366	43450427	23062	+	HAVANA	gene	ENSG00000124574	15	ABCC10	protein_coding	-0.05724845556381153	4.144488547492215	-0.3246800233859047	0.7494440304888528	0.9980242266890388	-4.943234421256594	NA	NA	NA	NA	NA	NA	NA	NA	NA	NA	NA	NA
sn_fine	Excit.L6b	carrier	chr3	156539553	156555149	15597	-	HAVANA	gene	ENSG00000114850	7	SSR3	protein_coding	0.031426228461025385	3.823221064295648	0.1856072224868704	0.8549824021652157	0.9980242266890388	-4.943371494812155	NA	NA	NA	NA	NA	NA	NA	NA	NA	NA	NA	NA
sn_fine	Excit.L6b	carrier	chr12	10226058	10329608	103551	+	HAVANA	gene	ENSG00000134539	17	KLRD1	protein_coding	-0.14928948476733384	4.684754153239637	-0.5273309203705223	0.6048806335802619	0.9980242266890388	-4.94344043715099	NA	NA	NA	NA	NA	NA	NA	NA	NA	NA	NA	NA
sn_fine	Excit.L6b	carrier	chr1	52927276	53051698	124423	+	HAVANA	gene	ENSG00000116171	19	SCP2	protein_coding	0.08424342143895958	5.858232358827476	0.7190786824241581	0.482007285561473	0.9980242266890388	-4.94344948629987	NA	NA	NA	NA	NA	NA	NA	NA	NA	NA	NA	NA
sn_fine	Excit.L6b	carrier	chr1	23706901	23778325	71425	-	HAVANA	gene	ENSG00000236810	8	ELOA-AS1	lncRNA	-0.07749938824250968	4.203542919505713	-0.35687577944590165	0.7256421655554495	0.9980242266890388	-4.9435567473140605	NA	NA	NA	NA	NA	NA	NA	NA	NA	NA	NA	NA
sn_fine	Excit.L6b	carrier	chr3	15427598	15450635	23038	+	HAVANA	gene	ENSG00000144597	14	EAF1	protein_coding	0.025574408983361607	3.938839901162259	0.1761507498815913	0.8622881796850171	0.9980242266890388	-4.943614183346925	NA	NA	NA	NA	NA	NA	NA	NA	NA	NA	NA	NA
sn_fine	Excit.L6b	carrier	chr2	32165841	32224379	58539	+	HAVANA	gene	ENSG00000152683	14	SLC30A6	protein_coding	0.0897210606562755	5.388387043018984	0.6669906414932578	0.5138644843355888	0.9980242266890388	-4.943686490305385	NA	NA	NA	NA	NA	NA	NA	NA	NA	NA	NA	NA
sn_fine	Excit.L6b	carrier	chr2	163593396	163736012	142617	-	HAVANA	gene	ENSG00000182263	14	FIGN	protein_coding	0.13510984057755593	4.185911067439621	0.3721559782696806	0.7144444233367597	0.9980242266890388	-4.943693154699378	NA	NA	NA	NA	NA	NA	NA	NA	NA	NA	NA	NA
sn_fine	Excit.L6b	carrier	chr7	112819147	112939875	120729	-	HAVANA	gene	ENSG00000164603	12	BMT2	protein_coding	0.13787692778665983	6.882533299885664	0.7853507543781433	0.44321830412030605	0.9980242266890388	-4.94387335472638	NA	NA	NA	NA	NA	NA	NA	NA	NA	NA	NA	NA
sn_fine	Excit.L6b	carrier	chr4	128269237	128288829	19593	-	HAVANA	gene	ENSG00000164040	18	PGRMC2	protein_coding	-0.04925874673037045	4.222629836699068	-0.36429354247945533	0.7201980401770927	0.9980242266890388	-4.9439291355640576	NA	NA	NA	NA	NA	NA	NA	NA	NA	NA	NA	NA
sn_fine	Excit.L6b	carrier	chr15	44427622	44529038	101417	+	HAVANA	gene	ENSG00000137770	14	CTDSPL2	protein_coding	0.09266186777230212	5.836236635413524	0.7186776460999107	0.4822480110935895	0.9980242266890388	-4.943936858152865	NA	NA	NA	NA	NA	NA	NA	NA	NA	NA	NA	NA
sn_fine	Excit.L6b	carrier	chr1	33256492	33300719	44228	+	HAVANA	gene	ENSG00000160094	15	ZNF362	protein_coding	-0.05798309076884012	4.207820866352937	-0.3020233341595959	0.7663530831228965	0.9980242266890388	-4.943969319850228	NA	NA	NA	NA	NA	NA	NA	NA	NA	NA	NA	NA
sn_fine	Excit.L6b	carrier	chr7	139230356	139308236	77881	+	HAVANA	gene	ENSG00000157741	15	UBN2	protein_coding	0.08615045469446692	6.995722832149902	0.7884258320685055	0.44146683664327435	0.9980242266890388	-4.944020515327184	NA	NA	NA	NA	NA	NA	NA	NA	NA	NA	NA	NA
sn_fine	Excit.L6b	carrier	chr22	31676256	31750140	73885	-	HAVANA	gene	ENSG00000183530	14	PRR14L	protein_coding	0.08003217724868827	5.450284340150555	0.6699438827351101	0.5120267581410436	0.9980242266890388	-4.944035110341357	NA	NA	NA	NA	NA	NA	NA	NA	NA	NA	NA	NA
sn_fine	Excit.L6b	carrier	chr4	87422573	87459455	36883	+	HAVANA	gene	ENSG00000170502	13	NUDT9	protein_coding	-0.049256665520430065	4.1949266370468585	-0.3136011453301341	0.7576965709566192	0.9980242266890388	-4.9440816053621806	NA	NA	NA	NA	NA	NA	NA	NA	NA	NA	NA	NA
sn_fine	Excit.L6b	carrier	chr4	56467617	56503681	36065	+	HAVANA	gene	ENSG00000174780	17	SRP72	protein_coding	0.07941877596264746	4.736016608453084	0.5341364376081855	0.6002670149082825	0.9980242266890388	-4.944213645121623	NA	NA	NA	NA	NA	NA	NA	NA	NA	NA	NA	NA
sn_fine	Excit.L6b	carrier	chr5	115267190	115296693	29504	-	HAVANA	gene	ENSG00000164221	13	CCDC112	protein_coding	-0.09498526874095115	5.085182361998838	-0.62201704856622	0.5423076693150524	0.9980242266890388	-4.9443013932266595	NA	NA	NA	NA	NA	NA	NA	NA	NA	NA	NA	NA
sn_fine	Excit.L6b	carrier	chr17	30248203	30292056	43854	-	HAVANA	gene	ENSG00000108578	15	BLMH	protein_coding	0.05072057704429467	4.19248002304892	0.30146740958808443	0.7667695504265617	0.9980242266890388	-4.944446804260948	NA	NA	NA	NA	NA	NA	NA	NA	NA	NA	NA	NA
sn_fine	Excit.L6b	carrier	chr20	63743668	63832038	88371	-	HAVANA	gene	ENSG00000130584	12	ZBTB46	protein_coding	-0.134118999092661	5.231452827791974	-0.6359881078666908	0.5333807209315362	0.9980242266890388	-4.94447385132559	NA	NA	NA	NA	NA	NA	NA	NA	NA	NA	NA	NA
sn_fine	Excit.L6b	carrier	chr16	66508003	66552544	44542	-	HAVANA	gene	ENSG00000166548	17	TK2	protein_coding	0.04647800144608549	4.05455320062859	0.297097378542215	0.7700458835923867	0.9980242266890388	-4.944699921929235	NA	NA	NA	NA	NA	NA	NA	NA	NA	NA	NA	NA
sn_fine	Excit.L6b	carrier	chr8	104330324	104467055	136732	-	HAVANA	gene	ENSG00000147647	13	DPYS	protein_coding	0.05924540137617873	4.009914490232962	0.23261985842299987	0.8188759061856925	0.9980242266890388	-4.944883956437629	NA	NA	NA	NA	NA	NA	NA	NA	NA	NA	NA	NA
sn_fine	Excit.L6b	carrier	chr18	42159283	42691422	532140	+	HAVANA	gene	ENSG00000267586	7	LINC00907	lncRNA	0.1415426175311385	4.93580772940419	0.604440475834853	0.5536529192818123	0.9980242266890388	-4.944884225487475	NA	NA	NA	NA	NA	NA	NA	NA	NA	NA	NA	NA
sn_fine	Excit.L6b	carrier	chr3	48688003	48740353	52351	-	HAVANA	gene	ENSG00000068745	15	IP6K2	protein_coding	-0.06559097284596138	4.611162479128037	-0.49322585723755896	0.628258600565309	0.9980242266890388	-4.944910123175343	NA	NA	NA	NA	NA	NA	NA	NA	NA	NA	NA	NA
sn_fine	Excit.L6b	carrier	chr21	36156782	36294274	137493	+	HAVANA	gene	ENSG00000142197	13	DOP1B	protein_coding	-0.14966498823224628	7.131359089466476	-0.7905716568824085	0.440247209141986	0.9980242266890388	-4.945017502848355	NA	NA	NA	NA	NA	NA	NA	NA	NA	NA	NA	NA
sn_fine	Excit.L6b	carrier	chr1	235327350	235344532	17183	+	HAVANA	gene	ENSG00000152904	11	GGPS1	protein_coding	-0.05493421718093261	4.288069738455075	-0.3346586985316675	0.7420377008597896	0.9980242266890388	-4.945134816786709	NA	NA	NA	NA	NA	NA	NA	NA	NA	NA	NA	NA
sn_fine	Excit.L6b	carrier	chr12	19129669	19376400	246732	+	HAVANA	gene	ENSG00000052126	17	PLEKHA5	protein_coding	0.11714586199527233	9.10572836159067	0.8324305638697902	0.4168800713544448	0.9980242266890388	-4.945142880672848	NA	NA	NA	NA	NA	NA	NA	NA	NA	NA	NA	NA
sn_fine	Excit.L6b	carrier	chr1	151402724	151459494	56771	-	HAVANA	gene	ENSG00000143442	24	POGZ	protein_coding	0.0879110662449456	7.469882202923216	0.8025358912656008	0.4334858275536233	0.9980242266890388	-4.945168644105726	NA	NA	NA	NA	NA	NA	NA	NA	NA	NA	NA	NA
sn_fine	Excit.L6b	carrier	chr12	24810024	24949101	139078	-	HAVANA	gene	ENSG00000060982	15	BCAT1	protein_coding	-0.06590444004635088	3.9819885570876656	-0.2280517997306008	0.8223673274096979	0.9980242266890388	-4.945185116224665	NA	NA	NA	NA	NA	NA	NA	NA	NA	NA	NA	NA
sn_fine	Excit.L6b	carrier	chr5	94618669	94739436	120768	+	HAVANA	gene	ENSG00000133302	13	SLF1	protein_coding	-0.1028518705311865	6.613076566998684	-0.7660441417419807	0.45431343296084137	0.9980242266890388	-4.945408997515159	NA	NA	NA	NA	NA	NA	NA	NA	NA	NA	NA	NA
sn_fine	Excit.L6b	carrier	chr3	139389761	139782699	392939	+	HAVANA	gene	ENSG00000248932	8	COPB2-DT	lncRNA	-0.09471045885864138	6.531935106795372	-0.766295072402817	0.4541681392443594	0.9980242266890388	-4.945579613600789	NA	NA	NA	NA	NA	NA	NA	NA	NA	NA	NA	NA
sn_fine	Excit.L6b	carrier	chr2	189879609	190203484	323876	+	HAVANA	gene	ENSG00000187699	10	C2orf88	protein_coding	-0.10161252779390262	4.7029683687851405	-0.582675172803131	0.5678758445544014	0.9980242266890388	-4.94567933285238	NA	NA	NA	NA	NA	NA	NA	NA	NA	NA	NA	NA
sn_fine	Excit.L6b	carrier	chr12	45215987	45482280	266294	+	HAVANA	gene	ENSG00000177119	17	ANO6	protein_coding	0.10366530389382422	6.7011041920335765	0.76974236831739	0.45217498482597196	0.9980242266890388	-4.945708731911538	NA	NA	NA	NA	NA	NA	NA	NA	NA	NA	NA	NA
sn_fine	Excit.L6b	carrier	chr13	69700594	70108493	407900	-	HAVANA	gene	ENSG00000150361	12	KLHL1	protein_coding	-0.22766049374837438	5.2232320080261125	-0.6681980661128833	0.5131126825016022	0.9980242266890388	-4.945756079094491	NA	NA	NA	NA	NA	NA	NA	NA	NA	NA	NA	NA
sn_fine	Excit.L6b	carrier	chr5	21750673	22853344	1102672	-	HAVANA	gene	ENSG00000154162	15	CDH12	protein_coding	-0.22702096458590226	10.616021846812165	-0.8477917462447502	0.40850860274626977	0.9980242266890388	-4.945760840810384	NA	NA	NA	NA	NA	NA	NA	NA	NA	NA	NA	NA
sn_fine	Excit.L6b	carrier	chr15	48331011	48343373	12363	+	HAVANA	gene	ENSG00000128951	14	DUT	protein_coding	0.07208244580356782	4.521134658643751	0.4187541246667623	0.6807175707687798	0.9980242266890388	-4.945769053597417	NA	NA	NA	NA	NA	NA	NA	NA	NA	NA	NA	NA
sn_fine	Excit.L6b	carrier	chr16	4474690	4510347	35658	+	HAVANA	gene	ENSG00000103415	12	HMOX2	protein_coding	0.035307343726262985	4.059399617948443	0.22508014858391048	0.824640664000801	0.9980242266890388	-4.945805254338496	NA	NA	NA	NA	NA	NA	NA	NA	NA	NA	NA	NA
sn_fine	Excit.L6b	carrier	chr22	38578118	38656629	78512	-	HAVANA	gene	ENSG00000184949	18	FAM227A	protein_coding	-0.05929351981475328	4.292703023078472	-0.3950516131339553	0.6977914858165821	0.9980242266890388	-4.945805365428423	NA	NA	NA	NA	NA	NA	NA	NA	NA	NA	NA	NA
sn_fine	Excit.L6b	carrier	chr14	96501433	96567116	65684	+	HAVANA	gene	ENSG00000090060	19	PAPOLA	protein_coding	0.11861903135711316	6.799201564874395	0.7794442908465549	0.44659457704460304	0.9980242266890388	-4.945816023013314	NA	NA	NA	NA	NA	NA	NA	NA	NA	NA	NA	NA
sn_fine	Excit.L6b	carrier	chr11	8947202	8965011	17810	-	HAVANA	gene	ENSG00000175348	11	TMEM9B	protein_coding	0.03707150192688191	3.8009563082946616	0.16733525405177263	0.8691103754646043	0.9980242266890388	-4.94593713493139	NA	NA	NA	NA	NA	NA	NA	NA	NA	NA	NA	NA
sn_fine	Excit.L6b	carrier	chr9	101533853	101563344	29492	+	HAVANA	gene	ENSG00000155827	12	RNF20	protein_coding	0.04681655004680341	4.115777810805159	0.2542924842992305	0.8023658539247105	0.9980242266890388	-4.946230702533655	NA	NA	NA	NA	NA	NA	NA	NA	NA	NA	NA	NA
sn_fine	Excit.L6b	carrier	chr17	44708608	44752264	43657	+	HAVANA	gene	ENSG00000161692	18	DBF4B	protein_coding	-0.047353568582480854	4.135115332496448	-0.2681280589889285	0.7918756212414382	0.9980242266890388	-4.946269020990253	NA	NA	NA	NA	NA	NA	NA	NA	NA	NA	NA	NA
sn_fine	Excit.L6b	carrier	chr3	158105855	158545730	439876	+	HAVANA	gene	ENSG00000174891	14	RSRC1	protein_coding	0.106341314596202	6.249992697162842	0.744698365310089	0.4667774090212198	0.9980242266890388	-4.9462819480443745	NA	NA	NA	NA	NA	NA	NA	NA	NA	NA	NA	NA
sn_fine	Excit.L6b	carrier	chr12	120461672	120495946	34275	-	HAVANA	gene	ENSG00000111786	10	SRSF9	protein_coding	-0.08642078593103575	4.555055308602147	-0.49093324041124237	0.6298452107901031	0.9980242266890388	-4.946326667146128	NA	NA	NA	NA	NA	NA	NA	NA	NA	NA	NA	NA
sn_fine	Excit.L6b	carrier	chr1	236214681	236282019	67339	-	HAVANA	gene	ENSG00000086619	15	ERO1B	protein_coding	-0.09686923027564553	5.5791609499933665	-0.6728476912105933	0.5102234477194025	0.9980242266890388	-4.946409104962298	NA	NA	NA	NA	NA	NA	NA	NA	NA	NA	NA	NA
sn_fine	Excit.L6b	carrier	chr1	114716913	114758676	41764	-	HAVANA	gene	ENSG00000009307	17	CSDE1	protein_coding	0.07899808100689576	6.297102501693276	0.75590989005073	0.4602052264741763	0.9980242266890388	-4.946450856411641	NA	NA	NA	NA	NA	NA	NA	NA	NA	NA	NA	NA
sn_fine	Excit.L6b	carrier	chr12	95020229	95073628	53400	-	HAVANA	gene	ENSG00000120798	17	NR2C1	protein_coding	0.07608447098198035	4.955449201982989	0.5661813336811834	0.5787798709524017	0.9980242266890388	-4.946499653357319	NA	NA	NA	NA	NA	NA	NA	NA	NA	NA	NA	NA
sn_fine	Excit.L6b	carrier	chr17	35005990	35089319	83330	-	HAVANA	gene	ENSG00000092871	17	RFFL	protein_coding	0.09851067196927055	4.92513496380495	0.5489426650747631	0.5902899790465359	0.9980242266890388	-4.946584272454326	NA	NA	NA	NA	NA	NA	NA	NA	NA	NA	NA	NA
sn_fine	Excit.L6b	carrier	chr16	57372477	57385044	12568	+	HAVANA	gene	ENSG00000006210	7	CX3CL1	protein_coding	-0.13155447941729426	5.3446548000011855	-0.66236365621879	0.5167512567235679	0.9980242266890388	-4.946631649243761	NA	NA	NA	NA	NA	NA	NA	NA	NA	NA	NA	NA
sn_fine	Excit.L6b	carrier	chr19	8321158	8323340	2183	+	HAVANA	gene	ENSG00000233927	5	RPS28	protein_coding	-0.10472622504893225	4.375612943512755	-0.41680152229142414	0.6821175387623649	0.9980242266890388	-4.946753524848123	NA	NA	NA	NA	NA	NA	NA	NA	NA	NA	NA	NA
sn_fine	Excit.L6b	carrier	chr19	43622368	43639850	17483	-	HAVANA	gene	ENSG00000105767	3	CADM4	protein_coding	0.046180877671609055	4.283638884728519	0.262260786711796	0.7963193372440265	0.9980242266890388	-4.9467605133911015	NA	NA	NA	NA	NA	NA	NA	NA	NA	NA	NA	NA
sn_fine	Excit.L6b	carrier	chr14	91580696	91780707	200012	-	HAVANA	gene	ENSG00000133962	8	CATSPERB	protein_coding	-0.07997545993017052	4.252125440233755	-0.3916436025805904	0.7002604833179771	0.9980242266890388	-4.94692207817041	NA	NA	NA	NA	NA	NA	NA	NA	NA	NA	NA	NA
sn_fine	Excit.L6b	carrier	chr9	35161992	35405338	243347	+	HAVANA	gene	ENSG00000198722	15	UNC13B	protein_coding	0.09688404412541862	7.1864867448428065	0.7906092965568072	0.4402258346334861	0.9980242266890388	-4.947016100433152	NA	NA	NA	NA	NA	NA	NA	NA	NA	NA	NA	NA
sn_fine	Excit.L6b	carrier	chr3	126982693	127037389	54697	+	HAVANA	gene	ENSG00000114554	12	PLXNA1	protein_coding	-0.05531413914316996	4.239897847883747	-0.37079790173243865	0.7154369905913098	0.9980242266890388	-4.947195242531173	NA	NA	NA	NA	NA	NA	NA	NA	NA	NA	NA	NA
sn_fine	Excit.L6b	carrier	chr4	55395957	55453397	57441	+	HAVANA	gene	ENSG00000134851	13	TMEM165	protein_coding	0.10260088277216939	5.68079867354343	0.7023641237370225	0.4921006291630119	0.9980242266890388	-4.947507817488954	NA	NA	NA	NA	NA	NA	NA	NA	NA	NA	NA	NA
sn_fine	Excit.L6b	carrier	chr7	100673567	100679174	5608	+	HAVANA	gene	ENSG00000172354	10	GNB2	protein_coding	0.09091093411351148	4.524829713006931	0.47709822760041765	0.6394591554139213	0.9980242266890388	-4.947574285907358	NA	NA	NA	NA	NA	NA	NA	NA	NA	NA	NA	NA
sn_fine	Excit.L6b	carrier	chr14	67240713	67336061	95349	+	HAVANA	gene	ENSG00000072415	10	PALS1	protein_coding	0.06561616949331572	4.684334017311019	0.5070452374594774	0.6187347598116371	0.9980242266890388	-4.947656249332317	NA	NA	NA	NA	NA	NA	NA	NA	NA	NA	NA	NA
sn_fine	Excit.L6b	carrier	chr20	11890723	11926609	35887	+	HAVANA	gene	ENSG00000132640	15	BTBD3	protein_coding	-0.0926381520453643	4.867433158300962	-0.5750815040210089	0.5728826563461672	0.9980242266890388	-4.947657567595886	NA	NA	NA	NA	NA	NA	NA	NA	NA	NA	NA	NA
sn_fine	Excit.L6b	carrier	chr5	176620082	176630556	10475	-	HAVANA	gene	ENSG00000074317	11	SNCB	protein_coding	0.09355889291872632	4.538990117070411	0.4920951716982711	0.6290408601539517	0.9980242266890388	-4.947737385127743	NA	NA	NA	NA	NA	NA	NA	NA	NA	NA	NA	NA
sn_fine	Excit.L6b	carrier	chr10	79661394	79826594	165201	-	HAVANA	gene	ENSG00000225484	7	NUTM2B-AS1	lncRNA	0.1463193724000682	6.8820242308907495	0.7825036465340723	0.4448437863292848	0.9980242266890388	-4.9479123352445145	NA	NA	NA	NA	NA	NA	NA	NA	NA	NA	NA	NA
sn_fine	Excit.L6b	carrier	chr21	43865223	43987592	122370	+	HAVANA	gene	ENSG00000160216	21	AGPAT3	protein_coding	-0.09027004424112439	5.341129744899857	-0.6471354349213716	0.5263165756565396	0.9980242266890388	-4.947950369654742	NA	NA	NA	NA	NA	NA	NA	NA	NA	NA	NA	NA
sn_fine	Excit.L6b	carrier	chrX	135032355	135033546	1192	+	HAVANA	gene	ENSG00000134590	14	RTL8C	protein_coding	0.05655086521698016	4.166661149026291	0.22970028621582528	0.8211069225702761	0.9980242266890388	-4.947990170647597	NA	NA	NA	NA	NA	NA	NA	NA	NA	NA	NA	NA
sn_fine	Excit.L6b	carrier	chr9	23690104	23826337	136234	-	HAVANA	gene	ENSG00000107105	15	ELAVL2	protein_coding	0.1467837538800043	6.915750280891095	0.7835784219449794	0.44422973553153766	0.9980242266890388	-4.9481962279872675	NA	NA	NA	NA	NA	NA	NA	NA	NA	NA	NA	NA
sn_fine	Excit.L6b	carrier	chr8	132120861	132481095	360235	-	HAVANA	gene	ENSG00000184156	18	KCNQ3	protein_coding	0.1063512528244912	9.418261026826531	0.8321419756440436	0.41703839549486765	0.9980242266890388	-4.948204982800295	NA	NA	NA	NA	NA	NA	NA	NA	NA	NA	NA	NA
sn_fine	Excit.L6b	carrier	chr3	43690108	43734371	44264	+	HAVANA	gene	ENSG00000011198	10	ABHD5	protein_coding	0.07289744432757495	4.468427373935671	0.4698187645962579	0.644544471349616	0.9980242266890388	-4.948243509821467	NA	NA	NA	NA	NA	NA	NA	NA	NA	NA	NA	NA
sn_fine	Excit.L6b	carrier	chr5	141923855	141942047	18193	+	HAVANA	gene	ENSG00000081791	9	DELE1	protein_coding	-0.04997280265336013	4.136095013867327	-0.3312971581528929	0.7445298196111143	0.9980242266890388	-4.948319351697643	NA	NA	NA	NA	NA	NA	NA	NA	NA	NA	NA	NA
sn_fine	Excit.L6b	carrier	chr3	183015218	183116075	100858	-	HAVANA	gene	ENSG00000078070	14	MCCC1	protein_coding	0.10036072343288893	5.755399086678968	0.6735109128814296	0.5098120859035706	0.9980242266890388	-4.948402791546394	NA	NA	NA	NA	NA	NA	NA	NA	NA	NA	NA	NA
sn_fine	Excit.L6b	carrier	chr18	80109262	80147523	38262	+	HAVANA	gene	ENSG00000101544	9	ADNP2	protein_coding	-0.07949644470548067	5.154202862159549	-0.6256936039604735	0.5399506310676663	0.9980242266890388	-4.948427478936534	NA	NA	NA	NA	NA	NA	NA	NA	NA	NA	NA	NA
sn_fine	Excit.L6b	carrier	chr3	183635610	183684519	48910	+	HAVANA	gene	ENSG00000114796	16	KLHL24	protein_coding	-0.09291999374999449	6.562871596057832	-0.7631706789767131	0.4559792615661524	0.9980242266890388	-4.948592749052324	NA	NA	NA	NA	NA	NA	NA	NA	NA	NA	NA	NA
sn_fine	Excit.L6b	carrier	chr2	197693106	197774823	81718	+	HAVANA	gene	ENSG00000222017	1	ENSG00000222017	lncRNA	-0.08036672735776662	4.767197632067329	-0.5480478603857547	0.5908905630695616	0.9980242266890388	-4.948607944048656	NA	NA	NA	NA	NA	NA	NA	NA	NA	NA	NA	NA
sn_fine	Excit.L6b	carrier	chr8	141117278	141195808	78531	+	HAVANA	gene	ENSG00000105339	11	DENND3	protein_coding	-0.1374429363274432	5.451372051535685	-0.6354540480879114	0.5337204681084853	0.9980242266890388	-4.9486834559602535	NA	NA	NA	NA	NA	NA	NA	NA	NA	NA	NA	NA
sn_fine	Excit.L6b	carrier	chr19	57297511	57298391	881	+	HAVANA	gene	ENSG00000288899	1	ENSG00000288899	lncRNA	0.07708976007221402	4.694335662301365	0.48307561042725444	0.6352972236582137	0.9980242266890388	-4.948719125790865	NA	NA	NA	NA	NA	NA	NA	NA	NA	NA	NA	NA
sn_fine	Excit.L6b	carrier	chr11	75815210	76144232	329023	+	HAVANA	gene	ENSG00000198382	9	UVRAG	protein_coding	0.08965952066551175	7.2705167618220985	0.7899628823050514	0.44059300527460943	0.9980242266890388	-4.948721259823069	NA	NA	NA	NA	NA	NA	NA	NA	NA	NA	NA	NA
sn_fine	Excit.L6b	carrier	chr2	113831049	113891020	59972	-	HAVANA	gene	ENSG00000228857	3	ACTR3-AS1	lncRNA	0.07567381406209606	4.60394910055175	0.45539914547760507	0.654671382754157	0.9980242266890388	-4.948781887219879	NA	NA	NA	NA	NA	NA	NA	NA	NA	NA	NA	NA
sn_fine	Excit.L6b	carrier	chr8	10896045	11201833	305789	-	HAVANA	gene	ENSG00000171044	11	XKR6	protein_coding	0.11219772332286038	8.597314672234521	0.8169196729550495	0.4254443748873862	0.9980242266890388	-4.948828384541272	NA	NA	NA	NA	NA	NA	NA	NA	NA	NA	NA	NA
sn_fine	Excit.L6b	carrier	chr13	44651812	44701016	49205	+	HAVANA	gene	ENSG00000237585	1	LINC00407	lncRNA	-0.0544252741828557	4.0631602847020245	-0.2338544379399438	0.8179329717890322	0.9980242266890388	-4.949032721146557	NA	NA	NA	NA	NA	NA	NA	NA	NA	NA	NA	NA
sn_fine	Excit.L6b	carrier	chr5	180494379	180578358	83980	+	HAVANA	gene	ENSG00000113300	13	CNOT6	protein_coding	-0.10326430166436351	5.012741342954039	-0.6023469461103936	0.5550126601499696	0.9980242266890388	-4.949235366412543	NA	NA	NA	NA	NA	NA	NA	NA	NA	NA	NA	NA
sn_fine	Excit.L6b	carrier	chr5	140125937	140129392	3456	+	HAVANA	gene	ENSG00000182700	5	IGIP	protein_coding	-0.04267072082049239	4.088528350555847	-0.22605842861356998	0.8238920936362325	0.9980242266890388	-4.949257778724305	NA	NA	NA	NA	NA	NA	NA	NA	NA	NA	NA	NA
sn_fine	Excit.L6b	carrier	chr4	102630770	102760994	130225	-	HAVANA	gene	ENSG00000109323	11	MANBA	protein_coding	0.03523934558281594	3.9076074176548734	0.21030091661768782	0.8359703706822241	0.9980242266890388	-4.949266574591238	NA	NA	NA	NA	NA	NA	NA	NA	NA	NA	NA	NA
sn_fine	Excit.L6b	carrier	chr18	46803218	46920160	116943	-	HAVANA	gene	ENSG00000078043	16	PIAS2	protein_coding	0.09433866318569706	7.311746003785018	0.7895752783416522	0.4408132606225439	0.9980242266890388	-4.949305525507193	NA	NA	NA	NA	NA	NA	NA	NA	NA	NA	NA	NA
sn_fine	Excit.L6b	carrier	chr6	1623806	2245605	621800	-	HAVANA	gene	ENSG00000112699	11	GMDS	protein_coding	0.09503924533225483	8.573980976417221	0.8172034003280748	0.4252867144914918	0.9980242266890388	-4.9493241664890295	NA	NA	NA	NA	NA	NA	NA	NA	NA	NA	NA	NA
sn_fine	Excit.L6b	carrier	chr16	11851622	11907054	55433	+	HAVANA	gene	ENSG00000263307	2	RSL1D1-DT	lncRNA	-0.03743428642831015	4.102737937734658	-0.21175649272663247	0.834852835908951	0.9980242266890388	-4.949373167956414	NA	NA	NA	NA	NA	NA	NA	NA	NA	NA	NA	NA
sn_fine	Excit.L6b	carrier	chr16	81238689	81291142	52454	+	HAVANA	gene	ENSG00000135697	10	BCO1	protein_coding	0.040857159346929794	4.181684724368306	0.25123366933943136	0.8046904070084816	0.9980242266890388	-4.94946261419423	NA	NA	NA	NA	NA	NA	NA	NA	NA	NA	NA	NA
sn_fine	Excit.L6b	carrier	chr19	1009648	1021179	11532	-	HAVANA	gene	ENSG00000182087	14	TMEM259	protein_coding	0.09190228812848478	4.425828358442812	0.35416016017489305	0.7276390520844679	0.9980242266890388	-4.949660942372157	NA	NA	NA	NA	NA	NA	NA	NA	NA	NA	NA	NA
sn_fine	Excit.L6b	carrier	chr9	99397024	99906605	509582	-	HAVANA	gene	ENSG00000255145	3	STX17-DT	lncRNA	-0.03950108329556645	4.170494449848994	-0.19731949714858818	0.8459527161863399	0.9980242266890388	-4.949973050025532	NA	NA	NA	NA	NA	NA	NA	NA	NA	NA	NA	NA
sn_fine	Excit.L6b	carrier	chr19	41262496	41307787	45292	+	HAVANA	gene	ENSG00000105323	18	HNRNPUL1	protein_coding	-0.03359193745867595	4.0956274246680495	-0.22153737719026484	0.8273530104362823	0.9980242266890388	-4.94998487921619	NA	NA	NA	NA	NA	NA	NA	NA	NA	NA	NA	NA
sn_fine	Excit.L6b	carrier	chr19	11355386	11365698	10313	+	HAVANA	gene	ENSG00000105520	11	PLPPR2	protein_coding	0.08249721919109065	4.336537922370699	0.42197169699181236	0.6784132703106274	0.9980242266890388	-4.950259693411423	NA	NA	NA	NA	NA	NA	NA	NA	NA	NA	NA	NA
sn_fine	Excit.L6b	carrier	chr2	171434217	171485052	50836	+	HAVANA	gene	ENSG00000115827	14	DCAF17	protein_coding	-0.09483240888060696	4.62734428314712	-0.4489963704690302	0.6591905503049249	0.9980242266890388	-4.950268416422867	NA	NA	NA	NA	NA	NA	NA	NA	NA	NA	NA	NA
sn_fine	Excit.L6b	carrier	chr16	84974175	85011535	37361	-	HAVANA	gene	ENSG00000153786	13	ZDHHC7	protein_coding	-0.04956276362992318	4.267597691065021	-0.338822413651141	0.7389549721977773	0.9980242266890388	-4.950300343639269	NA	NA	NA	NA	NA	NA	NA	NA	NA	NA	NA	NA
sn_fine	Excit.L6b	carrier	chr6	30184455	30213427	28973	-	HAVANA	gene	ENSG00000234127	9	TRIM26	protein_coding	0.033555731618317486	4.148605624837464	0.17678902166391275	0.8617946577815367	0.9980242266890388	-4.950435269350477	NA	NA	NA	NA	NA	NA	NA	NA	NA	NA	NA	NA
sn_fine	Excit.L6b	carrier	chr6	43522334	43576038	53705	-	HAVANA	gene	ENSG00000124571	18	XPO5	protein_coding	0.06386424772565436	4.66658562513212	0.4558738253315072	0.6543368936679612	0.9980242266890388	-4.950584783800686	NA	NA	NA	NA	NA	NA	NA	NA	NA	NA	NA	NA
sn_fine	Excit.L6b	carrier	chr10	96518110	96587452	69343	-	HAVANA	gene	ENSG00000077147	16	TM9SF3	protein_coding	0.09442776343900183	6.336445696170534	0.7475696174857481	0.46508888752133637	0.9980242266890388	-4.950585948313806	NA	NA	NA	NA	NA	NA	NA	NA	NA	NA	NA	NA
sn_fine	Excit.L6b	carrier	chr21	42974510	43033931	59422	+	HAVANA	gene	ENSG00000160199	15	PKNOX1	protein_coding	-0.12883294915257748	5.870606076582959	-0.7110512224083924	0.48683939625141803	0.9980242266890388	-4.950637428028521	NA	NA	NA	NA	NA	NA	NA	NA	NA	NA	NA	NA
sn_fine	Excit.L6b	carrier	chr12	53708517	53727745	19229	-	HAVANA	gene	ENSG00000012822	16	CALCOCO1	protein_coding	-0.05027916291281542	4.184322875379446	-0.307138452266138	0.7625245994211546	0.9980242266890388	-4.950914099060143	NA	NA	NA	NA	NA	NA	NA	NA	NA	NA	NA	NA
sn_fine	Excit.L6b	carrier	chr11	112025408	112064404	38997	+	HAVANA	gene	ENSG00000150768	17	DLAT	protein_coding	-0.03654477297616232	4.05469778790355	-0.2700849054961386	0.7903951894503505	0.9980242266890388	-4.951012218915228	NA	NA	NA	NA	NA	NA	NA	NA	NA	NA	NA	NA
sn_fine	Excit.L6b	carrier	chr19	58002061	58011232	9172	+	HAVANA	gene	ENSG00000176593	8	ENSG00000176593	lncRNA	-0.03589103489190015	3.9449017555771935	-0.17621492667953667	0.8622385545055727	0.9980242266890388	-4.9510810848422	NA	NA	NA	NA	NA	NA	NA	NA	NA	NA	NA	NA
sn_fine	Excit.L6b	carrier	chr12	54549601	54579239	29639	+	HAVANA	gene	ENSG00000123360	12	PDE1B	protein_coding	-0.07574548359620392	4.72812931484044	-0.5182403970246973	0.6110702594332182	0.9980242266890388	-4.951243474832135	NA	NA	NA	NA	NA	NA	NA	NA	NA	NA	NA	NA
sn_fine	Excit.L6b	carrier	chr7	146116002	148420998	2304997	+	HAVANA	gene	ENSG00000174469	23	CNTNAP2	protein_coding	0.11441428530181241	11.042351356183987	0.8428003709138393	0.41121672917666485	0.9980242266890388	-4.951271972035453	NA	NA	NA	NA	NA	NA	NA	NA	NA	NA	NA	NA
sn_fine	Excit.L6b	carrier	chr2	99400475	99490035	89561	-	HAVANA	gene	ENSG00000135945	10	REV1	protein_coding	0.09740671455249084	6.351972092126394	0.7402283833626329	0.4694134857244858	0.9980242266890388	-4.951304358605405	NA	NA	NA	NA	NA	NA	NA	NA	NA	NA	NA	NA
sn_fine	Excit.L6b	carrier	chr5	75674124	75717448	43325	-	HAVANA	gene	ENSG00000152359	15	POC5	protein_coding	0.08217852935064052	4.716697481293524	0.502642898200836	0.6217612317359367	0.9980242266890388	-4.951382816067889	NA	NA	NA	NA	NA	NA	NA	NA	NA	NA	NA	NA
sn_fine	Excit.L6b	carrier	chr16	23557721	23574389	16669	+	HAVANA	gene	ENSG00000103353	16	UBFD1	protein_coding	-0.032362032092536186	4.034913381102403	-0.1778741418104124	0.8609557609078228	0.9980242266890388	-4.951475735233823	NA	NA	NA	NA	NA	NA	NA	NA	NA	NA	NA	NA
sn_fine	Excit.L6b	carrier	chr5	90471748	90514557	42810	+	HAVANA	gene	ENSG00000113356	13	POLR3G	protein_coding	0.09485147592279897	4.488936336643596	0.34955745809128574	0.7310281831044219	0.9980242266890388	-4.951538599664128	NA	NA	NA	NA	NA	NA	NA	NA	NA	NA	NA	NA
sn_fine	Excit.L6b	carrier	chr12	55973913	55996683	22771	+	HAVANA	gene	ENSG00000111540	16	RAB5B	protein_coding	0.0988229793415476	4.768916263988204	0.500315104645308	0.623364349511448	0.9980242266890388	-4.951667753866621	NA	NA	NA	NA	NA	NA	NA	NA	NA	NA	NA	NA
sn_fine	Excit.L6b	carrier	chr7	100643097	100656448	13352	-	HAVANA	gene	ENSG00000077080	10	ACTL6B	protein_coding	-0.05562140170030361	4.378260165702478	-0.3556255075717114	0.72656128077698	0.9980242266890388	-4.951712502904259	NA	NA	NA	NA	NA	NA	NA	NA	NA	NA	NA	NA
sn_fine	Excit.L6b	carrier	chr8	144466043	144474202	8160	+	HAVANA	gene	ENSG00000167702	13	KIFC2	protein_coding	0.1539497328836572	5.457696891755228	0.6358159346363069	0.5334902375224424	0.9980242266890388	-4.951749129071163	NA	NA	NA	NA	NA	NA	NA	NA	NA	NA	NA	NA
sn_fine	Excit.L6b	carrier	chr22	20917407	20953747	36341	+	HAVANA	gene	ENSG00000099942	13	CRKL	protein_coding	0.039467824722969835	4.038132883259567	0.2228939657450622	0.8263141382818255	0.9980242266890388	-4.951751161293854	NA	NA	NA	NA	NA	NA	NA	NA	NA	NA	NA	NA
sn_fine	Excit.L6b	carrier	chr6	89364616	89412273	47658	-	HAVANA	gene	ENSG00000025039	15	RRAGD	protein_coding	0.0911666841803771	5.0188110269695665	0.5772796484385867	0.5714309810148943	0.9980242266890388	-4.9517964041165135	NA	NA	NA	NA	NA	NA	NA	NA	NA	NA	NA	NA
sn_fine	Excit.L6b	carrier	chr15	74826627	74831802	5176	+	HAVANA	gene	ENSG00000213578	6	CPLX3	protein_coding	-0.06616547973617815	4.260762503578485	-0.28032448933042164	0.7826621232255533	0.9980242266890388	-4.9518245530075236	NA	NA	NA	NA	NA	NA	NA	NA	NA	NA	NA	NA
sn_fine	Excit.L6b	carrier	chr2	86143932	86195472	51541	-	HAVANA	gene	ENSG00000132305	22	IMMT	protein_coding	0.07325367866223109	5.024136225428426	0.5946756137558573	0.5600103473646294	0.9980242266890388	-4.951855208439009	NA	NA	NA	NA	NA	NA	NA	NA	NA	NA	NA	NA
sn_fine	Excit.L6b	carrier	chr5	176447628	176510074	62447	+	HAVANA	gene	ENSG00000113194	13	FAF2	protein_coding	-0.07312874469725417	5.105401542969245	-0.6059628775693676	0.5526652439200681	0.9980242266890388	-4.951950397985963	NA	NA	NA	NA	NA	NA	NA	NA	NA	NA	NA	NA
sn_fine	Excit.L6b	carrier	chr11	107326360	107457825	131466	-	HAVANA	gene	ENSG00000152404	16	CWF19L2	protein_coding	0.12037807735023831	5.825582606911153	0.6835179479991969	0.5036283004097075	0.9980242266890388	-4.951993844005319	NA	NA	NA	NA	NA	NA	NA	NA	NA	NA	NA	NA
sn_fine	Excit.L6b	carrier	chr15	67290636	67521844	231209	-	HAVANA	gene	ENSG00000259673	6	IQCH-AS1	lncRNA	0.0636182834810417	4.311487382239227	0.42418862321888273	0.6768275000554858	0.9980242266890388	-4.952100378161359	NA	NA	NA	NA	NA	NA	NA	NA	NA	NA	NA	NA
sn_fine	Excit.L6b	carrier	chr1	51354263	51519328	165066	-	HAVANA	gene	ENSG00000085832	18	EPS15	protein_coding	0.09169752479655413	6.384758501874821	0.7444496088036139	0.46692387194932106	0.9980242266890388	-4.952229557072763	NA	NA	NA	NA	NA	NA	NA	NA	NA	NA	NA	NA
sn_fine	Excit.L6b	carrier	chr6	3153497	3157544	4048	-	HAVANA	gene	ENSG00000137267	7	TUBB2A	protein_coding	0.14790245920631984	5.560129607428756	0.673779704042333	0.5096454227344317	0.9980242266890388	-4.952252995572575	NA	NA	NA	NA	NA	NA	NA	NA	NA	NA	NA	NA
sn_fine	Excit.L6b	carrier	chr6	57086844	57170305	83462	+	HAVANA	gene	ENSG00000112200	17	ZNF451	protein_coding	0.09169826777498669	6.779605270348045	0.7662153902791883	0.45421427363955835	0.9980242266890388	-4.952289091497851	NA	NA	NA	NA	NA	NA	NA	NA	NA	NA	NA	NA
sn_fine	Excit.L6b	carrier	chr2	206274663	206314427	39765	+	HAVANA	gene	ENSG00000204186	10	ZDBF2	protein_coding	-0.10141633559268204	6.402562681741388	-0.7458758927964573	0.466084481744779	0.9980242266890388	-4.952363940196458	NA	NA	NA	NA	NA	NA	NA	NA	NA	NA	NA	NA
sn_fine	Excit.L6b	carrier	chr8	139727725	140458579	730855	-	HAVANA	gene	ENSG00000167632	18	TRAPPC9	protein_coding	0.12724243066614216	7.259750975052354	0.7821010893256289	0.4450739150775903	0.9980242266890388	-4.952371475517272	NA	NA	NA	NA	NA	NA	NA	NA	NA	NA	NA	NA
sn_fine	Excit.L6b	carrier	chr20	25248085	25298012	49928	+	HAVANA	gene	ENSG00000100994	12	PYGB	protein_coding	0.05675058461993254	4.363855249144368	0.33661175371362523	0.7405911326919353	0.9980242266890388	-4.952415787414263	NA	NA	NA	NA	NA	NA	NA	NA	NA	NA	NA	NA
sn_fine	Excit.L6b	carrier	chr20	10172395	10308258	135864	+	HAVANA	gene	ENSG00000132639	15	SNAP25	protein_coding	0.11026951459454448	9.835624454448391	0.8293028409906535	0.41859805293707064	0.9980242266890388	-4.952427266558087	NA	NA	NA	NA	NA	NA	NA	NA	NA	NA	NA	NA
sn_fine	Excit.L6b	carrier	chrX	84317874	84502479	184606	-	HAVANA	gene	ENSG00000165259	14	HDX	protein_coding	0.12094857942391579	5.434716018799124	0.6544354981990864	0.5217188830124433	0.9980242266890388	-4.952491975087661	NA	NA	NA	NA	NA	NA	NA	NA	NA	NA	NA	NA
sn_fine	Excit.L6b	carrier	chr12	56237807	56258384	20578	-	HAVANA	gene	ENSG00000139645	11	ANKRD52	protein_coding	-0.05324515088984816	4.150248983474008	-0.2485472670135036	0.806733501133286	0.9980242266890388	-4.952603644369034	NA	NA	NA	NA	NA	NA	NA	NA	NA	NA	NA	NA
sn_fine	Excit.L6b	carrier	chr11	73308276	73369388	61113	+	HAVANA	gene	ENSG00000110237	5	ARHGEF17	protein_coding	-0.10673757724250565	4.67265570339484	-0.5039581395244606	0.6208563088836959	0.9980242266890388	-4.952633956833803	NA	NA	NA	NA	NA	NA	NA	NA	NA	NA	NA	NA
sn_fine	Excit.L6b	carrier	chr14	77426675	77457952	31278	-	HAVANA	gene	ENSG00000151445	16	VIPAS39	protein_coding	0.0374698730980243	4.0648953177952425	0.21922537302069298	0.8291242968090065	0.9980242266890388	-4.952682624533283	NA	NA	NA	NA	NA	NA	NA	NA	NA	NA	NA	NA
sn_fine	Excit.L6b	carrier	chr10	122374696	122432354	57659	+	HAVANA	gene	ENSG00000107679	15	PLEKHA1	protein_coding	-0.0966350369910165	6.890462983594425	-0.7716862750366674	0.45105344172626416	0.9980242266890388	-4.952694590445316	NA	NA	NA	NA	NA	NA	NA	NA	NA	NA	NA	NA
sn_fine	Excit.L6b	carrier	chr4	127917799	127966034	48236	-	HAVANA	gene	ENSG00000164073	11	MFSD8	protein_coding	0.07451360114633276	5.142585791003298	0.5957766921231716	0.5592915594741192	0.9980242266890388	-4.952740659953162	NA	NA	NA	NA	NA	NA	NA	NA	NA	NA	NA	NA
sn_fine	Excit.L6b	carrier	chr10	93993931	94332823	338893	+	HAVANA	gene	ENSG00000138193	17	PLCE1	protein_coding	-0.08809008012882646	4.464939862268945	-0.3629847615985946	0.721157480299512	0.9980242266890388	-4.952765028762618	NA	NA	NA	NA	NA	NA	NA	NA	NA	NA	NA	NA
sn_fine	Excit.L6b	carrier	chr5	44742420	44808777	66358	-	HAVANA	gene	ENSG00000251141	6	MRPS30-DT	lncRNA	0.11926501288937752	6.163648779991682	0.7280390994565099	0.4766473542787014	0.9980242266890388	-4.952854245565838	NA	NA	NA	NA	NA	NA	NA	NA	NA	NA	NA	NA
sn_fine	Excit.L6b	carrier	chr11	58526871	58578220	51350	-	HAVANA	gene	ENSG00000110031	13	LPXN	protein_coding	0.030158355676647597	4.143136519536856	0.1719763706952165	0.8655173140402102	0.9980242266890388	-4.952894191571313	NA	NA	NA	NA	NA	NA	NA	NA	NA	NA	NA	NA
sn_fine	Excit.L6b	carrier	chr7	128476729	128506602	29874	+	HAVANA	gene	ENSG00000165055	16	METTL2B	protein_coding	-0.06256637802478959	4.348708856549625	-0.3688102858050644	0.7168906115066305	0.9980242266890388	-4.952996160223606	NA	NA	NA	NA	NA	NA	NA	NA	NA	NA	NA	NA
sn_fine	Excit.L6b	carrier	chr2	130151392	130182750	31359	-	HAVANA	gene	ENSG00000136699	20	SMPD4	protein_coding	0.08707599406791999	4.732072839798802	0.446291072673649	0.661104090069397	0.9980242266890388	-4.9529982757026545	NA	NA	NA	NA	NA	NA	NA	NA	NA	NA	NA	NA
sn_fine	Excit.L6b	carrier	chr18	72868388	72881404	13017	+	HAVANA	gene	ENSG00000263958	4	NETO1-DT	lncRNA	0.05924724665392489	4.285318635458579	0.36438322735801565	0.7201323116392837	0.9980242266890388	-4.95313502972484	NA	NA	NA	NA	NA	NA	NA	NA	NA	NA	NA	NA
sn_fine	Excit.L6b	carrier	chr12	122774526	122827528	53003	+	HAVANA	gene	ENSG00000130783	14	CCDC62	protein_coding	-0.02836370593117965	4.118319868215203	-0.18088067177814737	0.8586323365896487	0.9980242266890388	-4.953163652559765	NA	NA	NA	NA	NA	NA	NA	NA	NA	NA	NA	NA
sn_fine	Excit.L6b	carrier	chr5	10249929	10266389	16461	+	HAVANA	gene	ENSG00000150753	12	CCT5	protein_coding	0.04481544987407138	3.9897129053952884	0.21184252428434946	0.8347867955914029	0.9980242266890388	-4.953235925915344	NA	NA	NA	NA	NA	NA	NA	NA	NA	NA	NA	NA
sn_fine	Excit.L6b	carrier	chr1	34986165	35031945	45781	-	HAVANA	gene	ENSG00000163867	17	ZMYM6	protein_coding	0.08694289837470537	4.861434255770422	0.5551656770759887	0.5861216652460026	0.9980242266890388	-4.9534095074362305	NA	NA	NA	NA	NA	NA	NA	NA	NA	NA	NA	NA
sn_fine	Excit.L6b	carrier	chr1	54026681	54053504	26824	-	HAVANA	gene	ENSG00000116209	12	TMEM59	protein_coding	-0.08798176998850682	5.210898061353431	-0.6091094081426063	0.5506268911619152	0.9980242266890388	-4.953470715048399	NA	NA	NA	NA	NA	NA	NA	NA	NA	NA	NA	NA
sn_fine	Excit.L6b	carrier	chr1	43974487	43978295	3809	+	HAVANA	gene	ENSG00000117410	14	ATP6V0B	protein_coding	0.0588719540854421	4.037432792963597	0.2547349097387012	0.8020297891877346	0.9980242266890388	-4.95348572101419	NA	NA	NA	NA	NA	NA	NA	NA	NA	NA	NA	NA
sn_fine	Excit.L6b	carrier	chr3	49277144	49340712	63569	-	HAVANA	gene	ENSG00000114316	13	USP4	protein_coding	0.07706021929416851	4.770086762531002	0.46978606008025353	0.6445673594760033	0.9980242266890388	-4.953527076945904	NA	NA	NA	NA	NA	NA	NA	NA	NA	NA	NA	NA
sn_fine	Excit.L6b	carrier	chr14	67360328	67386516	26189	+	HAVANA	gene	ENSG00000134001	15	EIF2S1	protein_coding	0.06162406697262668	4.248531099066084	0.33013156914904884	0.7453946271199798	0.9980242266890388	-4.953606902681003	NA	NA	NA	NA	NA	NA	NA	NA	NA	NA	NA	NA
sn_fine	Excit.L6b	carrier	chr1	45786987	46036122	249136	+	HAVANA	gene	ENSG00000086015	23	MAST2	protein_coding	0.11621265893504518	5.808965837539446	0.6851979075441769	0.5025944314359665	0.9980242266890388	-4.95365090118606	NA	NA	NA	NA	NA	NA	NA	NA	NA	NA	NA	NA
sn_fine	Excit.L6b	carrier	chr9	105694541	105776629	82089	+	HAVANA	gene	ENSG00000095209	12	TMEM38B	protein_coding	-0.040255303184901337	4.319816651021891	-0.2182147836086992	0.8298988341705953	0.9980242266890388	-4.953731028694117	NA	NA	NA	NA	NA	NA	NA	NA	NA	NA	NA	NA
sn_fine	Excit.L6b	carrier	chr11	787115	790113	2999	-	HAVANA	gene	ENSG00000184524	6	CEND1	protein_coding	0.0930857612318956	4.313755416904507	0.38450883156144455	0.7054405871467653	0.9980242266890388	-4.953792997721867	NA	NA	NA	NA	NA	NA	NA	NA	NA	NA	NA	NA
sn_fine	Excit.L6b	carrier	chr2	97113153	97264521	151369	+	HAVANA	gene	ENSG00000135976	21	ANKRD36	protein_coding	0.10952424123085525	8.242204012836256	0.8026882272909731	0.43340016194927444	0.9980242266890388	-4.953849648727098	NA	NA	NA	NA	NA	NA	NA	NA	NA	NA	NA	NA
sn_fine	Excit.L6b	carrier	chr19	52594060	52690559	96500	-	HAVANA	gene	ENSG00000167766	21	ZNF83	protein_coding	-0.05829338836315534	4.143898940583462	-0.32721497214841616	0.747560126297724	0.9980242266890388	-4.953858716677422	NA	NA	NA	NA	NA	NA	NA	NA	NA	NA	NA	NA
sn_fine	Excit.L6b	carrier	chr12	111642146	111685956	43811	-	HAVANA	gene	ENSG00000089234	16	BRAP	protein_coding	0.05835963714526571	4.527556779032003	0.3906680520626532	0.7009678778839785	0.9980242266890388	-4.953879918156971	NA	NA	NA	NA	NA	NA	NA	NA	NA	NA	NA	NA
sn_fine	Excit.L6b	carrier	chr1	156193932	156212796	18865	+	HAVANA	gene	ENSG00000160785	14	SLC25A44	protein_coding	-0.03640105160911267	4.081830304568125	-0.1869028878518051	0.8539824517504875	0.9980242266890388	-4.953922871936434	NA	NA	NA	NA	NA	NA	NA	NA	NA	NA	NA	NA
sn_fine	Excit.L6b	carrier	chr2	264140	278283	14144	+	HAVANA	gene	ENSG00000143727	16	ACP1	protein_coding	0.03555383229009301	4.0745502552582415	0.18919395404526804	0.8522149126007283	0.9980242266890388	-4.9539447601673965	NA	NA	NA	NA	NA	NA	NA	NA	NA	NA	NA	NA
sn_fine	Excit.L6b	carrier	chr11	8019244	8106243	87000	+	HAVANA	gene	ENSG00000166402	9	TUB	protein_coding	0.08288106930308325	5.697911444134203	0.6759288936563942	0.5083139444121146	0.9980242266890388	-4.953976747019663	NA	NA	NA	NA	NA	NA	NA	NA	NA	NA	NA	NA
sn_fine	Excit.L6b	carrier	chr14	28726675	28765292	38618	-	HAVANA	gene	ENSG00000257126	6	FOXG1-AS1	lncRNA	0.0832650646530575	4.318541284885261	0.3623150796675862	0.7216485957233081	0.9980242266890388	-4.953991769407492	NA	NA	NA	NA	NA	NA	NA	NA	NA	NA	NA	NA
sn_fine	Excit.L6b	carrier	chr1	155749659	155859400	109742	-	HAVANA	gene	ENSG00000116580	20	GON4L	protein_coding	-0.08166430808451919	5.547805146743269	-0.6625609983153247	0.5166279481076406	0.9980242266890388	-4.95411524752489	NA	NA	NA	NA	NA	NA	NA	NA	NA	NA	NA	NA
sn_fine	Excit.L6b	carrier	chr17	81509413	81523847	14435	-	HAVANA	gene	ENSG00000184009	13	ACTG1	protein_coding	0.19310168781662274	5.9870109954380455	0.7128902275814041	0.48572989383458065	0.9980242266890388	-4.95419961357613	NA	NA	NA	NA	NA	NA	NA	NA	NA	NA	NA	NA
sn_fine	Excit.L6b	carrier	chr17	68259182	68422731	163550	+	HAVANA	gene	ENSG00000141337	13	ARSG	protein_coding	0.03146190812088756	4.111023447362094	0.18117624893159787	0.8584039885138718	0.9980242266890388	-4.954245356173959	NA	NA	NA	NA	NA	NA	NA	NA	NA	NA	NA	NA
sn_fine	Excit.L6b	carrier	chr2	178413635	178440243	26609	+	HAVANA	gene	ENSG00000223960	9	CHROMR	lncRNA	-0.07469227842326243	4.378965790677409	-0.36830545534490083	0.7172599923246733	0.9980242266890388	-4.95430282404351	NA	NA	NA	NA	NA	NA	NA	NA	NA	NA	NA	NA
sn_fine	Excit.L6b	carrier	chr12	128793194	128823958	30765	-	HAVANA	gene	ENSG00000139370	12	SLC15A4	protein_coding	0.06586685069118303	4.6017982237499595	0.38988481060475516	0.7015360296113065	0.9980242266890388	-4.954352186781268	NA	NA	NA	NA	NA	NA	NA	NA	NA	NA	NA	NA
sn_fine	Excit.L6b	carrier	chr17	1420689	1463162	42474	-	HAVANA	gene	ENSG00000167193	8	CRK	protein_coding	0.08733307996147754	5.280684161629512	0.6319246675698783	0.5359687144221499	0.9980242266890388	-4.9543768898329414	NA	NA	NA	NA	NA	NA	NA	NA	NA	NA	NA	NA
sn_fine	Excit.L6b	carrier	chr2	112275597	112340059	64463	+	HAVANA	gene	ENSG00000188177	15	ZC3H6	protein_coding	0.1110864245379477	5.790563851813544	0.6924123006799147	0.4981685548419541	0.9980242266890388	-4.954418797889804	NA	NA	NA	NA	NA	NA	NA	NA	NA	NA	NA	NA
sn_fine	Excit.L6b	carrier	chr7	55887456	55942530	55075	+	HAVANA	gene	ENSG00000178665	16	ZNF713	protein_coding	-0.06391817557493429	4.376339044433041	-0.2959339949725026	0.7709188631730629	0.9980242266890388	-4.9544346850859595	NA	NA	NA	NA	NA	NA	NA	NA	NA	NA	NA	NA
sn_fine	Excit.L6b	carrier	chr2	168456249	168775134	318886	+	HAVANA	gene	ENSG00000172292	15	CERS6	protein_coding	0.11799348953747124	8.695003880775268	0.8098199654391387	0.42940162783643976	0.9980242266890388	-4.95464845146872	NA	NA	NA	NA	NA	NA	NA	NA	NA	NA	NA	NA
sn_fine	Excit.L6b	carrier	chr1	169849631	169894267	44637	-	HAVANA	gene	ENSG00000000457	14	SCYL3	protein_coding	0.045048296471802196	4.256434887166871	0.29170372014726526	0.7740958390112458	0.9980242266890388	-4.954683819178568	NA	NA	NA	NA	NA	NA	NA	NA	NA	NA	NA	NA
sn_fine	Excit.L6b	carrier	chr15	44537125	44563029	25905	+	HAVANA	gene	ENSG00000104131	13	EIF3J	protein_coding	0.0639611118985397	4.480699439096344	0.4628266807410427	0.6494461897076447	0.9980242266890388	-4.954872266958841	NA	NA	NA	NA	NA	NA	NA	NA	NA	NA	NA	NA
sn_fine	Excit.L6b	carrier	chr3	75435232	75538029	102798	+	HAVANA	gene	ENSG00000272690	6	LINC02018	lncRNA	0.09107570506450546	5.0340334826513935	0.45554768021526676	0.654566707756542	0.9980242266890388	-4.954888572845134	NA	NA	NA	NA	NA	NA	NA	NA	NA	NA	NA	NA
sn_fine	Excit.L6b	carrier	chr7	30580533	30634033	53501	+	HAVANA	gene	ENSG00000106105	15	GARS1	protein_coding	-0.1029971223723245	5.629627370540569	-0.658078619605931	0.5194328495553837	0.9980242266890388	-4.954904200315695	NA	NA	NA	NA	NA	NA	NA	NA	NA	NA	NA	NA
sn_fine	Excit.L6b	carrier	chr17	73207353	73236753	29401	-	HAVANA	gene	ENSG00000133193	13	FAM104A	protein_coding	-0.03655051742389048	4.138765841808491	-0.24619256303870168	0.8085255135912338	0.9980242266890388	-4.954994060832078	NA	NA	NA	NA	NA	NA	NA	NA	NA	NA	NA	NA
sn_fine	Excit.L6b	carrier	chr7	143851375	143902198	50824	-	HAVANA	gene	ENSG00000198420	10	TCAF1	protein_coding	-0.10794410901117502	5.179920316833297	-0.6093028971752753	0.5505016790403736	0.9980242266890388	-4.9552613082776835	NA	NA	NA	NA	NA	NA	NA	NA	NA	NA	NA	NA
sn_fine	Excit.L6b	carrier	chrX	37349309	37457292	107984	+	HAVANA	gene	ENSG00000130962	18	PRRG1	protein_coding	-0.09905567999360976	4.33691156908711	-0.4013405062201894	0.6932445527679068	0.9980242266890388	-4.955264776561751	NA	NA	NA	NA	NA	NA	NA	NA	NA	NA	NA	NA
sn_fine	Excit.L6b	carrier	chr19	24033405	24129968	96564	+	HAVANA	gene	ENSG00000213096	11	ZNF254	protein_coding	-0.11582639424651653	5.82589581402868	-0.7048889292281943	0.49056808724104894	0.9980242266890388	-4.955265394350679	NA	NA	NA	NA	NA	NA	NA	NA	NA	NA	NA	NA
sn_fine	Excit.L6b	carrier	chr2	96705929	96740064	34136	-	HAVANA	gene	ENSG00000114988	12	LMAN2L	protein_coding	0.05663795230209345	4.289009266148642	0.31298161482485537	0.7581589549821128	0.9980242266890388	-4.955328223494041	NA	NA	NA	NA	NA	NA	NA	NA	NA	NA	NA	NA
sn_fine	Excit.L6b	carrier	chr11	65823022	65862026	39005	-	HAVANA	gene	ENSG00000172757	13	CFL1	protein_coding	0.11794424801823666	5.2870211730174574	0.6439256108389582	0.5283453051550461	0.9980242266890388	-4.955332040650562	NA	NA	NA	NA	NA	NA	NA	NA	NA	NA	NA	NA
sn_fine	Excit.L6b	carrier	chr2	39249266	39437301	188036	-	HAVANA	gene	ENSG00000011566	15	MAP4K3	protein_coding	0.09981378732287283	8.022857130417792	0.7956702990703943	0.4373577553129372	0.9980242266890388	-4.955363778670936	NA	NA	NA	NA	NA	NA	NA	NA	NA	NA	NA	NA
sn_fine	Excit.L6b	carrier	chr5	43192071	43280850	88780	+	HAVANA	gene	ENSG00000177453	7	NIM1K	protein_coding	-0.08940833066764187	5.993350205523797	-0.6902232997871862	0.49950906436393816	0.9980242266890388	-4.95537465624981	NA	NA	NA	NA	NA	NA	NA	NA	NA	NA	NA	NA
sn_fine	Excit.L6b	carrier	chr5	88883328	89466398	583071	+	HAVANA	gene	ENSG00000248309	9	MEF2C-AS1	lncRNA	-0.16353312008193388	6.916727592604776	-0.7689024446878137	0.45266011330448674	0.9980242266890388	-4.9553826348373455	NA	NA	NA	NA	NA	NA	NA	NA	NA	NA	NA	NA
sn_fine	Excit.L6b	carrier	chr12	113298759	113359493	60735	-	HAVANA	gene	ENSG00000089060	12	SLC8B1	protein_coding	0.08587980843588605	4.486969702296433	0.4382454865643258	0.6668092416550878	0.9980242266890388	-4.955581086995002	NA	NA	NA	NA	NA	NA	NA	NA	NA	NA	NA	NA
sn_fine	Excit.L6b	carrier	chr17	58301228	58328795	27568	-	HAVANA	gene	ENSG00000005379	17	TSPOAP1	protein_coding	-0.1028283805961423	5.188368580090061	-0.607179771983762	0.5518764489581961	0.9980242266890388	-4.955663415873	NA	NA	NA	NA	NA	NA	NA	NA	NA	NA	NA	NA
sn_fine	Excit.L6b	carrier	chrX	104166453	104195902	29450	+	HAVANA	gene	ENSG00000123575	9	FAM199X	protein_coding	0.0757435070360426	5.130754004857421	0.6047343908386902	0.5534621650973609	0.9980242266890388	-4.955669615566523	NA	NA	NA	NA	NA	NA	NA	NA	NA	NA	NA	NA
sn_fine	Excit.L6b	carrier	chr1	229516582	229558707	42126	-	HAVANA	gene	ENSG00000135776	5	ABCB10	protein_coding	-0.08860624030570197	4.469312878698878	-0.4023467173943474	0.6925181643354785	0.9980242266890388	-4.955674519034576	NA	NA	NA	NA	NA	NA	NA	NA	NA	NA	NA	NA
sn_fine	Excit.L6b	carrier	chr1	206507531	206589448	81918	+	HAVANA	gene	ENSG00000266094	8	RASSF5	protein_coding	-0.10847620923022827	4.523971452137997	-0.4333151169939954	0.6703158362006244	0.9980242266890388	-4.9557390636093785	NA	NA	NA	NA	NA	NA	NA	NA	NA	NA	NA	NA
sn_fine	Excit.L6b	carrier	chr15	67254786	67502260	247475	+	HAVANA	gene	ENSG00000103599	20	IQCH	protein_coding	-0.06945724758850291	4.37086237408063	-0.3462919230451574	0.7334361966578702	0.9980242266890388	-4.955767282162539	NA	NA	NA	NA	NA	NA	NA	NA	NA	NA	NA	NA
sn_fine	Excit.L6b	carrier	chr19	4043303	4066899	23597	-	HAVANA	gene	ENSG00000178951	9	ZBTB7A	protein_coding	0.11106011166146956	5.687718050499542	0.6937573081775659	0.4973459307258803	0.9980242266890388	-4.955910326442769	NA	NA	NA	NA	NA	NA	NA	NA	NA	NA	NA	NA
sn_fine	Excit.L6b	carrier	chr15	22773063	22829789	56727	+	HAVANA	gene	ENSG00000170113	16	NIPA1	protein_coding	0.08901415258203471	5.725585276472106	0.6846963299399502	0.502902980505227	0.9980242266890388	-4.956033308084559	NA	NA	NA	NA	NA	NA	NA	NA	NA	NA	NA	NA
sn_fine	Excit.L6b	carrier	chr20	33811348	33854366	43019	+	HAVANA	gene	ENSG00000101421	4	CHMP4B	protein_coding	0.05364678744468465	4.146160900510293	0.324350402261537	0.7496891160964807	0.9980242266890388	-4.956139980702158	NA	NA	NA	NA	NA	NA	NA	NA	NA	NA	NA	NA
sn_fine	Excit.L6b	carrier	chr5	53883942	54310582	426641	-	HAVANA	gene	ENSG00000185305	12	ARL15	protein_coding	0.10800568541315414	8.551410230403015	0.8057062464627478	0.43170519417218844	0.9980242266890388	-4.956248470315102	NA	NA	NA	NA	NA	NA	NA	NA	NA	NA	NA	NA
sn_fine	Excit.L6b	carrier	chrX	48922024	48958386	36363	-	HAVANA	gene	ENSG00000068308	15	OTUD5	protein_coding	-0.04379785019043103	4.259536429813706	-0.25222533163348676	0.8039365833807524	0.9980242266890388	-4.9562529067464185	NA	NA	NA	NA	NA	NA	NA	NA	NA	NA	NA	NA
sn_fine	Excit.L6b	carrier	chr1	101025844	101090513	64670	+	HAVANA	gene	ENSG00000233184	9	DPH5-DT	lncRNA	-0.03225527169640641	4.078963041440381	-0.16653960074287882	0.8697266533942652	0.9980242266890388	-4.9562873518467105	NA	NA	NA	NA	NA	NA	NA	NA	NA	NA	NA	NA
sn_fine	Excit.L6b	carrier	chr4	2071918	2242121	170204	-	HAVANA	gene	ENSG00000130997	16	POLN	protein_coding	-0.09600147169421991	7.104060826356581	-0.7725191921671103	0.4505734139652273	0.9980242266890388	-4.9564159724296015	NA	NA	NA	NA	NA	NA	NA	NA	NA	NA	NA	NA
sn_fine	Excit.L6b	carrier	chr9	5629025	5776557	147533	+	HAVANA	gene	ENSG00000107036	12	RIC1	protein_coding	0.08772753708242531	5.992121820159181	0.7003648287760279	0.4933161760977548	0.9980242266890388	-4.956504552855637	NA	NA	NA	NA	NA	NA	NA	NA	NA	NA	NA	NA
sn_fine	Excit.L6b	carrier	chr6	37819727	38154624	334898	+	HAVANA	gene	ENSG00000156639	12	ZFAND3	protein_coding	0.12618189286218762	8.962588793228491	0.8102439955957293	0.4291646269133025	0.9980242266890388	-4.956577859364868	NA	NA	NA	NA	NA	NA	NA	NA	NA	NA	NA	NA
sn_fine	Excit.L6b	carrier	chr20	1729038	1817765	88728	-	HAVANA	gene	ENSG00000286288	2	ENSG00000286288	lncRNA	-0.10131131545532224	6.32518080694536	-0.7365252183534194	0.47160413971617743	0.9980242266890388	-4.956605467941206	NA	NA	NA	NA	NA	NA	NA	NA	NA	NA	NA	NA
sn_fine	Excit.L6b	carrier	chr7	26667068	26995239	328172	-	HAVANA	gene	ENSG00000005020	13	SKAP2	protein_coding	0.13054810533271155	7.282287667314215	0.7750378072348474	0.44912380542369523	0.9980242266890388	-4.956618693755346	NA	NA	NA	NA	NA	NA	NA	NA	NA	NA	NA	NA
sn_fine	Excit.L6b	carrier	chr18	46326809	46463140	136332	+	HAVANA	gene	ENSG00000141622	14	RNF165	protein_coding	0.0859974081839181	6.6031311753476105	0.7463976761370065	0.46577763282966655	0.9980242266890388	-4.956788439845429	NA	NA	NA	NA	NA	NA	NA	NA	NA	NA	NA	NA
sn_fine	Excit.L6b	carrier	chrX	30827442	30975084	147643	-	HAVANA	gene	ENSG00000157625	16	TAB3	protein_coding	0.06862463057362023	4.581297466519339	0.43128597371806937	0.6717612974907641	0.9980242266890388	-4.956839471827581	NA	NA	NA	NA	NA	NA	NA	NA	NA	NA	NA	NA
sn_fine	Excit.L6b	carrier	chr3	131462212	131502983	40772	-	HAVANA	gene	ENSG00000114686	9	MRPL3	protein_coding	0.08443319550162842	4.987110673265066	0.5327889151495547	0.6011791516512056	0.9980242266890388	-4.956906956065509	NA	NA	NA	NA	NA	NA	NA	NA	NA	NA	NA	NA
sn_fine	Excit.L6b	carrier	chr1	42682418	42703805	21388	+	HAVANA	gene	ENSG00000065978	19	YBX1	protein_coding	0.0663418818892394	4.4441601076759225	0.44133593727885184	0.6646152789595638	0.9980242266890388	-4.957026222760439	NA	NA	NA	NA	NA	NA	NA	NA	NA	NA	NA	NA
sn_fine	Excit.L6b	carrier	chr1	27404230	27490167	85938	-	HAVANA	gene	ENSG00000158195	11	WASF2	protein_coding	0.08951629351944845	4.934107219794885	0.5277692383274458	0.6045829650334384	0.9980242266890388	-4.957044729316886	NA	NA	NA	NA	NA	NA	NA	NA	NA	NA	NA	NA
sn_fine	Excit.L6b	carrier	chr17	28879335	28897733	18399	-	HAVANA	gene	ENSG00000132589	16	FLOT2	protein_coding	-0.043795394129471754	4.378960673375961	-0.27348209840884824	0.7878270419377454	0.9980242266890388	-4.9571421256377155	NA	NA	NA	NA	NA	NA	NA	NA	NA	NA	NA	NA
sn_fine	Excit.L6b	carrier	chr3	87089129	87158363	69235	+	HAVANA	gene	ENSG00000281392	3	LINC00506	lncRNA	0.09757963294918204	4.892867481455802	0.5586697167935406	0.5837811559907462	0.9980242266890388	-4.957207602534368	NA	NA	NA	NA	NA	NA	NA	NA	NA	NA	NA	NA
sn_fine	Excit.L6b	carrier	chr21	25639258	25717562	78305	+	HAVANA	gene	ENSG00000154721	15	JAM2	protein_coding	-0.0802443022161543	4.079358838880153	-0.2100857369480552	0.8361356080086859	0.9980242266890388	-4.957685111758114	NA	NA	NA	NA	NA	NA	NA	NA	NA	NA	NA	NA
sn_fine	Excit.L6b	carrier	chr2	58159243	58241410	82168	-	HAVANA	gene	ENSG00000115392	13	FANCL	protein_coding	0.15008266405461246	6.1313235041220215	0.7115574452016968	0.48653383458540855	0.9980242266890388	-4.957732955740427	NA	NA	NA	NA	NA	NA	NA	NA	NA	NA	NA	NA
sn_fine	Excit.L6b	carrier	chr9	76385526	76394517	8992	-	HAVANA	gene	ENSG00000135002	12	RFK	protein_coding	0.06823087175947484	4.21749282973826	0.29944127617158867	0.7682880370011574	0.9980242266890388	-4.95800599350683	NA	NA	NA	NA	NA	NA	NA	NA	NA	NA	NA	NA
sn_fine	Excit.L6b	carrier	chr7	107580246	107629170	48925	+	HAVANA	gene	ENSG00000075790	12	BCAP29	protein_coding	0.07970554798401519	5.546882617520091	0.6546174583681272	0.5216045703512131	0.9980242266890388	-4.958061117329031	NA	NA	NA	NA	NA	NA	NA	NA	NA	NA	NA	NA
sn_fine	Excit.L6b	carrier	chr17	54951902	54968703	16802	-	HAVANA	gene	ENSG00000166260	13	COX11	protein_coding	0.06615014625749982	4.579994131010033	0.39671587232356814	0.6965870477634226	0.9980242266890388	-4.958128996884946	NA	NA	NA	NA	NA	NA	NA	NA	NA	NA	NA	NA
sn_fine	Excit.L6b	carrier	chr5	176058717	176159271	100555	+	HAVANA	gene	ENSG00000289731	1	ENSG00000289731	lncRNA	-0.15723656550108878	7.096934750360047	-0.7637175691406227	0.4556619249638091	0.9980242266890388	-4.958135203049202	NA	NA	NA	NA	NA	NA	NA	NA	NA	NA	NA	NA
sn_fine	Excit.L6b	carrier	chr13	41061509	41084006	22498	+	HAVANA	gene	ENSG00000120688	9	WBP4	protein_coding	0.02647407404788793	3.989230652948509	0.16792291490277206	0.8686552550191367	0.9980242266890388	-4.958174972230456	NA	NA	NA	NA	NA	NA	NA	NA	NA	NA	NA	NA
sn_fine	Excit.L6b	carrier	chr7	149126416	149183042	56627	+	HAVANA	gene	ENSG00000197024	9	ZNF398	protein_coding	-0.07592058106567823	4.991588881563579	-0.5579273922112982	0.5842765918309497	0.9980242266890388	-4.958246684959358	NA	NA	NA	NA	NA	NA	NA	NA	NA	NA	NA	NA
sn_fine	Excit.L6b	carrier	chr8	85373436	85449040	75605	+	HAVANA	gene	ENSG00000164879	7	CA3	protein_coding	0.04596928605705264	4.171239952261132	0.19456314944201272	0.8480758113805182	0.9980242266890388	-4.9582529789907	NA	NA	NA	NA	NA	NA	NA	NA	NA	NA	NA	NA
sn_fine	Excit.L6b	carrier	chr13	78614289	78659155	44867	-	HAVANA	gene	ENSG00000152193	8	OBI1	protein_coding	-0.04473056141323317	4.144004481202618	-0.24929288068171462	0.8061662932322862	0.9980242266890388	-4.958320566198928	NA	NA	NA	NA	NA	NA	NA	NA	NA	NA	NA	NA
sn_fine	Excit.L6b	carrier	chr4	128292751	128519398	226648	+	HAVANA	gene	ENSG00000251432	8	LINC02615	lncRNA	0.11295084668564837	5.255365222440078	0.5898912785105542	0.563139245584785	0.9980242266890388	-4.958369339510258	NA	NA	NA	NA	NA	NA	NA	NA	NA	NA	NA	NA
sn_fine	Excit.L6b	carrier	chr18	34976928	35143470	166543	+	HAVANA	gene	ENSG00000166974	13	MAPRE2	protein_coding	0.105073577783652	8.063888679624231	0.7915704903118415	0.43968022002765317	0.9980242266890388	-4.95844173839593	NA	NA	NA	NA	NA	NA	NA	NA	NA	NA	NA	NA
sn_fine	Excit.L6b	carrier	chr10	22534854	22714578	179725	-	HAVANA	gene	ENSG00000150867	14	PIP4K2A	protein_coding	0.13661307704392778	6.1364702713719455	0.7119685642327869	0.4862857618915577	0.9980242266890388	-4.958605924763784	NA	NA	NA	NA	NA	NA	NA	NA	NA	NA	NA	NA
sn_fine	Excit.L6b	carrier	chr5	115804733	115816659	11927	-	HAVANA	gene	ENSG00000129596	5	CDO1	protein_coding	0.04734921872542719	4.240794137620409	0.26711762042342807	0.792640379301119	0.9980242266890388	-4.958636352910784	NA	NA	NA	NA	NA	NA	NA	NA	NA	NA	NA	NA
sn_fine	Excit.L6b	carrier	chrX	107061885	107118823	56939	-	HAVANA	gene	ENSG00000089682	17	RBM41	protein_coding	-0.0925846395343548	5.412030362832241	-0.6434296007771609	0.528659189665301	0.9980242266890388	-4.9586701708325664	NA	NA	NA	NA	NA	NA	NA	NA	NA	NA	NA	NA
sn_fine	Excit.L6b	carrier	chr7	19918981	20140453	221473	-	HAVANA	gene	ENSG00000243004	7	ENSG00000243004	lncRNA	-0.050054805715196604	4.1218898787997205	-0.1947482780813142	0.8479331769070669	0.9980242266890388	-4.958776959114148	NA	NA	NA	NA	NA	NA	NA	NA	NA	NA	NA	NA
sn_fine	Excit.L6b	carrier	chr12	54230942	54280133	49192	-	HAVANA	gene	ENSG00000094916	16	CBX5	protein_coding	0.09735198959513225	5.555443387028339	0.6571100895508538	0.5200400442960441	0.9980242266890388	-4.958789941060564	NA	NA	NA	NA	NA	NA	NA	NA	NA	NA	NA	NA
sn_fine	Excit.L6b	carrier	chr5	1931064	2119926	188863	+	HAVANA	gene	ENSG00000248994	2	ENSG00000248994	lncRNA	-0.23988420856259562	6.472066281761602	-0.7364316525125243	0.4716595693689253	0.9980242266890388	-4.958828325367678	NA	NA	NA	NA	NA	NA	NA	NA	NA	NA	NA	NA
sn_fine	Excit.L6b	carrier	chr1	112849821	112877878	28058	+	HAVANA	gene	ENSG00000224167	3	LINC01357	lncRNA	-0.05538549438265816	4.075049683023826	-0.2693244505192242	0.7909704059770564	0.9980242266890388	-4.95886308408036	NA	NA	NA	NA	NA	NA	NA	NA	NA	NA	NA	NA
sn_fine	Excit.L6b	carrier	chr17	11241213	11564063	322851	+	HAVANA	gene	ENSG00000188803	15	SHISA6	protein_coding	-0.2936096021379313	5.571091958982472	-0.5817040017071948	0.5685149003488734	0.9980242266890388	-4.958922386148319	NA	NA	NA	NA	NA	NA	NA	NA	NA	NA	NA	NA
sn_fine	Excit.L6b	carrier	chr22	23179704	23318037	138334	+	HAVANA	gene	ENSG00000186716	21	BCR	protein_coding	-0.11001443898161467	5.2077592584963295	-0.5631650355495331	0.5807855013393333	0.9980242266890388	-4.959059644200627	NA	NA	NA	NA	NA	NA	NA	NA	NA	NA	NA	NA
sn_fine	Excit.L6b	carrier	chr7	66114604	66154568	39965	+	HAVANA	gene	ENSG00000241258	7	CRCP	protein_coding	0.06782352454021678	4.49985589099439	0.419351916645344	0.6802892083039098	0.9980242266890388	-4.959183804147623	NA	NA	NA	NA	NA	NA	NA	NA	NA	NA	NA	NA
sn_fine	Excit.L6b	carrier	chr9	121178133	121223014	44882	-	HAVANA	gene	ENSG00000119396	12	RAB14	protein_coding	0.09828827575732912	5.404761748675707	0.6451350386748803	0.5275803910293624	0.9980242266890388	-4.9592786537236355	NA	NA	NA	NA	NA	NA	NA	NA	NA	NA	NA	NA
sn_fine	Excit.L6b	carrier	chr21	32080316	32197813	117498	-	HAVANA	gene	ENSG00000230323	6	LINC00159	lncRNA	-0.09593530563550434	4.997802425605918	-0.561293390190109	0.5820318003046303	0.9980242266890388	-4.959282139559737	NA	NA	NA	NA	NA	NA	NA	NA	NA	NA	NA	NA
sn_fine	Excit.L6b	carrier	chr5	87267883	87391931	124049	+	HAVANA	gene	ENSG00000145715	15	RASA1	protein_coding	0.12465685242986169	8.247846450801564	0.7940402705121361	0.43828021162939024	0.9980242266890388	-4.959302635802173	NA	NA	NA	NA	NA	NA	NA	NA	NA	NA	NA	NA
sn_fine	Excit.L6b	carrier	chr13	113297239	113323672	26434	+	HAVANA	gene	ENSG00000185896	11	LAMP1	protein_coding	-0.07668659485718798	4.565906057998377	-0.444029042044224	0.6627059523931367	0.9980242266890388	-4.959351791543847	NA	NA	NA	NA	NA	NA	NA	NA	NA	NA	NA	NA
sn_fine	Excit.L6b	carrier	chr16	70346861	70373383	26523	+	HAVANA	gene	ENSG00000168872	17	DDX19A	protein_coding	-0.042943016557215774	4.317862893185689	-0.2591268016968202	0.7986959028113649	0.9980242266890388	-4.959396658047921	NA	NA	NA	NA	NA	NA	NA	NA	NA	NA	NA	NA
sn_fine	Excit.L6b	carrier	chr3	196468783	196503768	34986	-	HAVANA	gene	ENSG00000163961	4	RNF168	protein_coding	0.06983241302494791	4.92037960937047	0.5125775572387342	0.61494145255863	0.9980242266890388	-4.959423583975161	NA	NA	NA	NA	NA	NA	NA	NA	NA	NA	NA	NA
sn_fine	Excit.L6b	carrier	chrX	24693873	24996986	303114	+	HAVANA	gene	ENSG00000101868	13	POLA1	protein_coding	0.13317228529903513	5.641942896072835	0.6463350077628675	0.5268220688322043	0.9980242266890388	-4.959438329342182	NA	NA	NA	NA	NA	NA	NA	NA	NA	NA	NA	NA
sn_fine	Excit.L6b	carrier	chr1	145738868	145824095	85228	-	HAVANA	gene	ENSG00000265491	5	RNF115	protein_coding	0.08559044828430418	6.420770136183457	0.7387936899871662	0.47026146715834616	0.9980242266890388	-4.95944047295657	NA	NA	NA	NA	NA	NA	NA	NA	NA	NA	NA	NA
sn_fine	Excit.L6b	carrier	chr1	231241207	231277973	36767	+	HAVANA	gene	ENSG00000116906	13	GNPAT	protein_coding	-0.03452350350943734	4.178404898531837	-0.23665004393950806	0.8157988375544539	0.9980242266890388	-4.959445908997824	NA	NA	NA	NA	NA	NA	NA	NA	NA	NA	NA	NA
sn_fine	Excit.L6b	carrier	chr20	44531785	44624247	92463	+	HAVANA	gene	ENSG00000168734	14	PKIG	protein_coding	0.10834861097975113	5.866631750792039	0.6838517086488725	0.5034228022340062	0.9980242266890388	-4.959523897731713	NA	NA	NA	NA	NA	NA	NA	NA	NA	NA	NA	NA
sn_fine	Excit.L6b	carrier	chr1	11806096	11848079	41984	+	HAVANA	gene	ENSG00000011021	23	CLCN6	protein_coding	0.0763474566687572	4.776092545373712	0.5076114730477334	0.6183460006432826	0.9980242266890388	-4.959532305279487	NA	NA	NA	NA	NA	NA	NA	NA	NA	NA	NA	NA
sn_fine	Excit.L6b	carrier	chr2	208165343	208190030	24688	-	HAVANA	gene	ENSG00000188674	11	C2orf80	protein_coding	-0.07102484328613423	5.0890962554281245	-0.5550747875561192	0.586182437721362	0.9980242266890388	-4.959623171334592	NA	NA	NA	NA	NA	NA	NA	NA	NA	NA	NA	NA
sn_fine	Excit.L6b	carrier	chr9	111631334	111654351	23018	+	HAVANA	gene	ENSG00000059769	20	DNAJC25	protein_coding	0.04654942203365309	4.142976905000927	0.26600927143675035	0.7934794921020558	0.9980242266890388	-4.959676527405862	NA	NA	NA	NA	NA	NA	NA	NA	NA	NA	NA	NA
sn_fine	Excit.L6b	carrier	chr16	66614750	66696743	81994	-	HAVANA	gene	ENSG00000183723	13	CMTM4	protein_coding	0.09517878103098631	6.541026444731802	0.7425532026097401	0.46804135291027205	0.9980242266890388	-4.959715738966972	NA	NA	NA	NA	NA	NA	NA	NA	NA	NA	NA	NA
sn_fine	Excit.L6b	carrier	chr9	131125573	131234663	109091	+	HAVANA	gene	ENSG00000126883	19	NUP214	protein_coding	-0.06919043792936375	5.418156704327954	-0.640244880262861	0.5306770073635665	0.9980242266890388	-4.959776571618611	NA	NA	NA	NA	NA	NA	NA	NA	NA	NA	NA	NA
sn_fine	Excit.L6b	carrier	chr17	28905250	28951771	46522	-	HAVANA	gene	ENSG00000109118	14	PHF12	protein_coding	-0.07201046051358118	4.590702337019407	-0.44996508139893526	0.6585059422975252	0.9980242266890388	-4.959798696858373	NA	NA	NA	NA	NA	NA	NA	NA	NA	NA	NA	NA
sn_fine	Excit.L6b	carrier	chr14	90256527	90275429	18903	+	HAVANA	gene	ENSG00000100764	14	PSMC1	protein_coding	0.025857643294194155	4.013708763576874	0.17633730331213257	0.8621439275227476	0.9980242266890388	-4.959830291106424	NA	NA	NA	NA	NA	NA	NA	NA	NA	NA	NA	NA
sn_fine	Excit.L6b	carrier	chr14	23125295	23183674	58380	-	HAVANA	gene	ENSG00000092068	21	SLC7A8	protein_coding	-0.09592065804625438	5.628567912543159	-0.6442482614549971	0.5281411814087809	0.9980242266890388	-4.959893472853137	NA	NA	NA	NA	NA	NA	NA	NA	NA	NA	NA	NA
sn_fine	Excit.L6b	carrier	chr3	98579446	98593648	14203	-	HAVANA	gene	ENSG00000080819	9	CPOX	protein_coding	0.034629427503092725	4.133761633290143	0.19581560963142564	0.8471109453201116	0.9980242266890388	-4.959909310746008	NA	NA	NA	NA	NA	NA	NA	NA	NA	NA	NA	NA
sn_fine	Excit.L6b	carrier	chr19	16661139	16690023	28885	+	HAVANA	gene	ENSG00000072954	7	TMEM38A	protein_coding	0.10690706855741583	4.986243636085339	0.552460660999651	0.5879317145479985	0.9980242266890388	-4.959997327052581	NA	NA	NA	NA	NA	NA	NA	NA	NA	NA	NA	NA
sn_fine	Excit.L6b	carrier	chr19	36383120	36418644	35525	-	HAVANA	gene	ENSG00000181007	9	ZFP82	protein_coding	-0.057841876243461376	4.3569339003121295	-0.3568909614308266	0.725631007435428	0.9980242266890388	-4.960035587347871	NA	NA	NA	NA	NA	NA	NA	NA	NA	NA	NA	NA
sn_fine	Excit.L6b	carrier	chr13	49247925	49293485	45561	+	HAVANA	gene	ENSG00000102543	14	CDADC1	protein_coding	0.03915550025771619	4.120751890263892	0.2626878588313278	0.7959956386657854	0.9980242266890388	-4.960038988011187	NA	NA	NA	NA	NA	NA	NA	NA	NA	NA	NA	NA
sn_fine	Excit.L6b	carrier	chr5	180300698	180353336	52639	-	HAVANA	gene	ENSG00000131459	13	GFPT2	protein_coding	-0.1179988896718589	5.2622924829164015	-0.59764125213083	0.5580754838063737	0.9980242266890388	-4.9602517184998245	NA	NA	NA	NA	NA	NA	NA	NA	NA	NA	NA	NA
sn_fine	Excit.L6b	carrier	chr3	26622772	26717537	94766	+	HAVANA	gene	ENSG00000179796	13	LRRC3B	protein_coding	0.12942711282237207	6.671910678709889	0.7433687367893601	0.46756059115586046	0.9980242266890388	-4.9603002270834	NA	NA	NA	NA	NA	NA	NA	NA	NA	NA	NA	NA
sn_fine	Excit.L6b	carrier	chr2	73641083	73697509	56427	+	HAVANA	gene	ENSG00000290727	1	ALMS1P1	lncRNA	0.053979874857159604	4.396292237651154	0.32253039201740996	0.751042857812418	0.9980242266890388	-4.960448930579605	NA	NA	NA	NA	NA	NA	NA	NA	NA	NA	NA	NA
sn_fine	Excit.L6b	carrier	chr6	43576185	43620523	44339	+	HAVANA	gene	ENSG00000170734	12	POLH	protein_coding	0.048831117410324865	4.449148276098821	0.3201781018072961	0.7527937542930805	0.9980242266890388	-4.960448996803985	NA	NA	NA	NA	NA	NA	NA	NA	NA	NA	NA	NA
sn_fine	Excit.L6b	carrier	chr12	112570380	112898881	328502	+	HAVANA	gene	ENSG00000089169	15	RPH3A	protein_coding	-0.15684780525258635	6.960441995773372	-0.7635257532756463	0.45577321192752673	0.9980242266890388	-4.960462507569371	NA	NA	NA	NA	NA	NA	NA	NA	NA	NA	NA	NA
sn_fine	Excit.L6b	carrier	chr10	10369809	10462361	92553	-	HAVANA	gene	ENSG00000270111	4	CELF2-DT	lncRNA	-0.08391852962100721	4.636678609518449	-0.45358528778768276	0.6559502369705302	0.9980242266890388	-4.9604957109358425	NA	NA	NA	NA	NA	NA	NA	NA	NA	NA	NA	NA
sn_fine	Excit.L6b	carrier	chr3	15009611	15065339	55729	-	HAVANA	gene	ENSG00000131368	9	MRPS25	protein_coding	-0.0949781867570425	5.1287582918605406	-0.6081468150396168	0.5512500392095769	0.9980242266890388	-4.9605994742862105	NA	NA	NA	NA	NA	NA	NA	NA	NA	NA	NA	NA
sn_fine	Excit.L6b	carrier	chr6	45328157	45664349	336193	+	HAVANA	gene	ENSG00000124813	23	RUNX2	protein_coding	-0.09880145053056522	4.555132451084536	-0.27320365717116823	0.7880374385609722	0.9980242266890388	-4.960605818272971	NA	NA	NA	NA	NA	NA	NA	NA	NA	NA	NA	NA
sn_fine	Excit.L6b	carrier	chr3	15070073	15099163	29091	-	HAVANA	gene	ENSG00000131381	12	RBSN	protein_coding	0.04805192588883633	4.363670354052498	0.3028271241138245	0.7657510594038365	0.9980242266890388	-4.96061648508326	NA	NA	NA	NA	NA	NA	NA	NA	NA	NA	NA	NA
sn_fine	Excit.L6b	carrier	chr17	42113111	42121367	8257	-	HAVANA	gene	ENSG00000108773	11	KAT2A	protein_coding	0.09483715199663267	4.430831391077705	0.3656853750001783	0.7191782442166444	0.9980242266890388	-4.960956558439382	NA	NA	NA	NA	NA	NA	NA	NA	NA	NA	NA	NA
sn_fine	Excit.L6b	carrier	chr15	100559369	100603230	43862	-	HAVANA	gene	ENSG00000140471	17	LINS1	protein_coding	0.07590381029382298	4.55560899201723	0.4387187549233219	0.6664730580859669	0.9980242266890388	-4.961096464728009	NA	NA	NA	NA	NA	NA	NA	NA	NA	NA	NA	NA
sn_fine	Excit.L6b	carrier	chr15	53978201	54628707	650507	+	HAVANA	gene	ENSG00000137766	18	UNC13C	protein_coding	-0.14145616776838565	6.656750662657357	-0.7440715393968563	0.46714652504367704	0.9980242266890388	-4.9611918481628745	NA	NA	NA	NA	NA	NA	NA	NA	NA	NA	NA	NA
sn_fine	Excit.L6b	carrier	chr10	68956135	68985068	28934	+	HAVANA	gene	ENSG00000165732	14	DDX21	protein_coding	0.03724216489479071	4.112459398174935	0.22124942329011282	0.8275735673348312	0.9980242266890388	-4.961257629277097	NA	NA	NA	NA	NA	NA	NA	NA	NA	NA	NA	NA
sn_fine	Excit.L6b	carrier	chr3	195274745	195443044	168300	-	HAVANA	gene	ENSG00000114331	16	ACAP2	protein_coding	0.10079753569127581	7.4512246555595	0.771624326234029	0.45108915675192807	0.9980242266890388	-4.961257919672319	NA	NA	NA	NA	NA	NA	NA	NA	NA	NA	NA	NA
sn_fine	Excit.L6b	carrier	chr7	112762377	112790423	28047	-	HAVANA	gene	ENSG00000146802	13	TMEM168	protein_coding	-0.08378671158083328	5.383514822289837	-0.6152331641682144	0.5466714740634402	0.9980242266890388	-4.9615329822912955	NA	NA	NA	NA	NA	NA	NA	NA	NA	NA	NA	NA
sn_fine	Excit.L6b	carrier	chr2	46616416	46630176	13761	+	HAVANA	gene	ENSG00000119878	6	CRIPT	protein_coding	0.04790936354327524	4.205736061752013	0.2900946755617774	0.7753053352468176	0.9980242266890388	-4.96160506421378	NA	NA	NA	NA	NA	NA	NA	NA	NA	NA	NA	NA
sn_fine	Excit.L6b	carrier	chr2	31865060	32011230	146171	-	HAVANA	gene	ENSG00000162959	14	MEMO1	protein_coding	-0.04935005600494513	4.160251921051158	-0.2204590202782074	0.8281790489612755	0.9980242266890388	-4.961827306445295	NA	NA	NA	NA	NA	NA	NA	NA	NA	NA	NA	NA
sn_fine	Excit.L6b	carrier	chr12	120469850	120498493	28644	+	HAVANA	gene	ENSG00000088986	11	DYNLL1	protein_coding	-0.12741885169624334	5.88365646406036	-0.6854909329488009	0.502414225323797	0.9980242266890388	-4.961928299170077	NA	NA	NA	NA	NA	NA	NA	NA	NA	NA	NA	NA
sn_fine	Excit.L6b	carrier	chr17	15976560	15999717	23158	-	HAVANA	gene	ENSG00000214941	8	ZSWIM7	protein_coding	-0.029824394709221158	4.164334226812451	-0.18773896105541601	0.8533373347297488	0.9980242266890388	-4.961973437566763	NA	NA	NA	NA	NA	NA	NA	NA	NA	NA	NA	NA
sn_fine	Excit.L6b	carrier	chr19	9835257	9849689	14433	+	HAVANA	gene	ENSG00000127445	14	PIN1	protein_coding	-0.04737907197457636	4.237338777310518	-0.24289566536941	0.8110364100246991	0.9980242266890388	-4.961997773824331	NA	NA	NA	NA	NA	NA	NA	NA	NA	NA	NA	NA
sn_fine	Excit.L6b	carrier	chr3	182793503	182921629	128127	+	HAVANA	gene	ENSG00000058063	16	ATP11B	protein_coding	-0.09089256642546051	6.503305362897814	-0.7396060565107331	0.4697812011914836	0.9980242266890388	-4.962042275854872	NA	NA	NA	NA	NA	NA	NA	NA	NA	NA	NA	NA
sn_fine	Excit.L6b	carrier	chr8	84227057	84228176	1120	+	HAVANA	gene	ENSG00000288897	1	ENSG00000288897	lncRNA	-0.05210994134280833	4.326278013381479	-0.22082856031620823	0.8278959520004372	0.9980242266890388	-4.962095255351647	NA	NA	NA	NA	NA	NA	NA	NA	NA	NA	NA	NA
sn_fine	Excit.L6b	carrier	chr11	60890547	60906585	16039	-	HAVANA	gene	ENSG00000110107	9	PRPF19	protein_coding	0.057349066159366746	4.398155912606554	0.2830705524453971	0.7805922039777557	0.9980242266890388	-4.962167574494505	NA	NA	NA	NA	NA	NA	NA	NA	NA	NA	NA	NA
sn_fine	Excit.L6b	carrier	chr9	120388875	120580170	191296	-	HAVANA	gene	ENSG00000136861	19	CDK5RAP2	protein_coding	0.10740367902296111	5.454501222101957	0.6175780000666286	0.5451609888029948	0.9980242266890388	-4.962368556192458	NA	NA	NA	NA	NA	NA	NA	NA	NA	NA	NA	NA
sn_fine	Excit.L6b	carrier	chr11	9280654	9314636	33983	-	HAVANA	gene	ENSG00000166471	11	TMEM41B	protein_coding	0.09267069665458605	5.6239629957755755	0.6523482985919478	0.5230311279890894	0.9980242266890388	-4.962434567308998	NA	NA	NA	NA	NA	NA	NA	NA	NA	NA	NA	NA
sn_fine	Excit.L6b	carrier	chr1	161983192	162023869	40678	-	HAVANA	gene	ENSG00000162745	11	OLFML2B	protein_coding	0.22920329537483153	4.990779467790228	0.42188090976496984	0.6784782437488556	0.9980242266890388	-4.962529798191365	NA	NA	NA	NA	NA	NA	NA	NA	NA	NA	NA	NA
sn_fine	Excit.L6b	carrier	chr15	90529923	90645345	115423	+	HAVANA	gene	ENSG00000140577	17	CRTC3	protein_coding	0.09547404065661258	6.550545070522347	0.7283872974772245	0.47643979103648904	0.9980242266890388	-4.962556969530292	NA	NA	NA	NA	NA	NA	NA	NA	NA	NA	NA	NA
sn_fine	Excit.L6b	carrier	chr3	44915257	44976185	60929	-	HAVANA	gene	ENSG00000163812	16	ZDHHC3	protein_coding	0.06319930245311278	4.359697865052405	0.3218469295105522	0.7515514404630181	0.9980242266890388	-4.962558063919824	NA	NA	NA	NA	NA	NA	NA	NA	NA	NA	NA	NA
sn_fine	Excit.L6b	carrier	chr2	27582969	27623217	40249	+	HAVANA	gene	ENSG00000243943	10	ZNF512	protein_coding	-0.05860489156693882	4.501773657291878	-0.37252900997290833	0.7141718806518846	0.9980242266890388	-4.962599371943104	NA	NA	NA	NA	NA	NA	NA	NA	NA	NA	NA	NA
sn_fine	Excit.L6b	carrier	chr6	160931080	160985624	54545	+	HAVANA	gene	ENSG00000231863	2	ENSG00000231863	lncRNA	0.053112796959883024	4.353195350986576	0.2508253088859427	0.8050008846413543	0.9980242266890388	-4.962788486304579	NA	NA	NA	NA	NA	NA	NA	NA	NA	NA	NA	NA
sn_fine	Excit.L6b	carrier	chr6	30541381	30556489	15109	-	HAVANA	gene	ENSG00000204590	13	GNL1	protein_coding	0.06538049949174551	4.536165755229479	0.4074375397641173	0.688847819580094	0.9980242266890388	-4.9629051359939265	NA	NA	NA	NA	NA	NA	NA	NA	NA	NA	NA	NA
sn_fine	Excit.L6b	carrier	chr19	16197854	16245906	48053	+	HAVANA	gene	ENSG00000072958	9	AP1M1	protein_coding	0.08290270410000389	5.463313801052433	0.6333188210137705	0.5350800047371849	0.9980242266890388	-4.962990188082436	NA	NA	NA	NA	NA	NA	NA	NA	NA	NA	NA	NA
sn_fine	Excit.L6b	carrier	chr10	79904898	79951029	46132	+	HAVANA	gene	ENSG00000283913	1	ENSG00000283913	lncRNA	-0.14664549641135016	5.437910111111516	-0.6472192984268783	0.5262636290584093	0.9980242266890388	-4.963004289462564	NA	NA	NA	NA	NA	NA	NA	NA	NA	NA	NA	NA
sn_fine	Excit.L6b	carrier	chr5	115613210	115632992	19783	-	HAVANA	gene	ENSG00000134970	14	TMED7	protein_coding	0.03304146174451006	4.115232800798766	0.20308631804111416	0.8415147510159443	0.9980242266890388	-4.963024354142475	NA	NA	NA	NA	NA	NA	NA	NA	NA	NA	NA	NA
sn_fine	Excit.L6b	carrier	chr3	14125015	14143680	18666	+	HAVANA	gene	ENSG00000170876	8	TMEM43	protein_coding	-0.07818565249859555	4.511236395320109	-0.38539581832298453	0.7047957840301184	0.9980242266890388	-4.963113236336238	NA	NA	NA	NA	NA	NA	NA	NA	NA	NA	NA	NA
sn_fine	Excit.L6b	carrier	chr5	162000057	162162977	162921	+	HAVANA	gene	ENSG00000113327	17	GABRG2	protein_coding	0.10379382413268745	7.0897566163916625	0.758593646565189	0.4586404304845403	0.9980242266890388	-4.963214780154065	NA	NA	NA	NA	NA	NA	NA	NA	NA	NA	NA	NA
sn_fine	Excit.L6b	carrier	chr17	81918270	81927735	9466	-	HAVANA	gene	ENSG00000197063	11	MAFG	protein_coding	0.07050617153766803	4.5668084223946295	0.40553437486982263	0.6902190201623007	0.9980242266890388	-4.963281502294912	NA	NA	NA	NA	NA	NA	NA	NA	NA	NA	NA	NA
sn_fine	Excit.L6b	carrier	chr9	93576584	93679587	103004	+	HAVANA	gene	ENSG00000197724	11	PHF2	protein_coding	-0.045915329942619376	4.279429433936366	-0.28514219922019796	0.7790317659965962	0.9980242266890388	-4.96335086779302	NA	NA	NA	NA	NA	NA	NA	NA	NA	NA	NA	NA
sn_fine	Excit.L6b	carrier	chr19	16630751	16660442	29692	-	HAVANA	gene	ENSG00000214046	9	SMIM7	protein_coding	0.0633128685099269	4.692795950424445	0.47456786070612866	0.6412247497263417	0.9980242266890388	-4.963790301683077	NA	NA	NA	NA	NA	NA	NA	NA	NA	NA	NA	NA
sn_fine	Excit.L6b	carrier	chr10	63167221	63521850	354630	-	HAVANA	gene	ENSG00000171988	20	JMJD1C	protein_coding	0.09131136639201642	9.563152449888022	0.8062189885968081	0.43141764722215525	0.9980242266890388	-4.963852316365841	NA	NA	NA	NA	NA	NA	NA	NA	NA	NA	NA	NA
sn_fine	Excit.L6b	carrier	chr18	37243040	37565827	322788	-	HAVANA	gene	ENSG00000101489	20	CELF4	protein_coding	0.1086215508701347	8.961406751820691	0.7975459864995538	0.43629778789017903	0.9980242266890388	-4.963865050123702	NA	NA	NA	NA	NA	NA	NA	NA	NA	NA	NA	NA
sn_fine	Excit.L6b	carrier	chrX	141838316	141897832	59517	+	HAVANA	gene	ENSG00000165509	13	MAGEC3	protein_coding	-0.0770328667453053	4.446008946164778	-0.3064066543767773	0.7630719380629771	0.9980242266890388	-4.963869838693297	NA	NA	NA	NA	NA	NA	NA	NA	NA	NA	NA	NA
sn_fine	Excit.L6b	carrier	chr13	98142562	98455176	312615	+	HAVANA	gene	ENSG00000152767	17	FARP1	protein_coding	0.17279596197404778	7.450550076052215	0.7708540970441803	0.45153335892512303	0.9980242266890388	-4.96394500449461	NA	NA	NA	NA	NA	NA	NA	NA	NA	NA	NA	NA
sn_fine	Excit.L6b	carrier	chr5	53560633	53683338	122706	+	HAVANA	gene	ENSG00000164258	12	NDUFS4	protein_coding	0.08326920197898424	5.675162117067163	0.6439251628031283	0.5283455886337926	0.9980242266890388	-4.964159419959968	NA	NA	NA	NA	NA	NA	NA	NA	NA	NA	NA	NA
sn_fine	Excit.L6b	carrier	chr4	155173716	155381694	207979	+	HAVANA	gene	ENSG00000250910	8	MAP9-AS1	lncRNA	-0.09650665605013842	4.123951398750965	-0.2618757193409038	0.7966112312023211	0.9980242266890388	-4.964271738727919	NA	NA	NA	NA	NA	NA	NA	NA	NA	NA	NA	NA
sn_fine	Excit.L6b	carrier	chr2	8852690	9003709	151020	-	HAVANA	gene	ENSG00000143797	12	MBOAT2	protein_coding	0.12682348574665347	8.45026313404123	0.7882141689828205	0.4415872544559163	0.9980242266890388	-4.964324293204626	NA	NA	NA	NA	NA	NA	NA	NA	NA	NA	NA	NA
sn_fine	Excit.L6b	carrier	chr19	23304991	23395471	90481	-	HAVANA	gene	ENSG00000167232	14	ZNF91	protein_coding	-0.09974954482223497	7.019607045554837	-0.7531986468724049	0.46178935548917655	0.9980242266890388	-4.964419521556639	NA	NA	NA	NA	NA	NA	NA	NA	NA	NA	NA	NA
sn_fine	Excit.L6b	carrier	chr2	213284389	214410501	1126113	+	HAVANA	gene	ENSG00000144451	20	SPAG16	protein_coding	-0.10812230382481536	7.437144820864839	-0.7662590293275034	0.45418900712464993	0.9980242266890388	-4.96456679798889	NA	NA	NA	NA	NA	NA	NA	NA	NA	NA	NA	NA
sn_fine	Excit.L6b	carrier	chr2	33706886	34738231	1031346	+	HAVANA	gene	ENSG00000228262	11	LINC01320	lncRNA	0.1959204265389709	5.114131246163469	0.44176374715433814	0.6643118160049725	0.9980242266890388	-4.9646020134337645	NA	NA	NA	NA	NA	NA	NA	NA	NA	NA	NA	NA
sn_fine	Excit.L6b	carrier	chr9	127785679	127790792	5114	+	HAVANA	gene	ENSG00000136807	14	CDK9	protein_coding	0.047125383813156674	4.213568538214195	0.20621374856906713	0.8391102651319904	0.9980242266890388	-4.96467216914666	NA	NA	NA	NA	NA	NA	NA	NA	NA	NA	NA	NA
sn_fine	Excit.L6b	carrier	chr13	26557683	26688948	131266	+	HAVANA	gene	ENSG00000132970	14	WASF3	protein_coding	0.09100321424268243	6.1393465535814595	0.6998383633491498	0.49363655242720106	0.9980242266890388	-4.9647012229430425	NA	NA	NA	NA	NA	NA	NA	NA	NA	NA	NA	NA
sn_fine	Excit.L6b	carrier	chr7	134289332	134316930	27599	-	HAVANA	gene	ENSG00000205060	11	SLC35B4	protein_coding	-0.06672867582257114	4.697720738099724	-0.4582111785884907	0.6526909545529704	0.9980242266890388	-4.964834065279772	NA	NA	NA	NA	NA	NA	NA	NA	NA	NA	NA	NA
sn_fine	Excit.L6b	carrier	chr10	68414064	68472121	58058	-	HAVANA	gene	ENSG00000138346	16	DNA2	protein_coding	0.0717831136826046	4.319897928494935	0.34979193362909733	0.7308553911989384	0.9980242266890388	-4.96484309408338	NA	NA	NA	NA	NA	NA	NA	NA	NA	NA	NA	NA
sn_fine	Excit.L6b	carrier	chr9	32886601	33025130	138530	-	HAVANA	gene	ENSG00000137074	20	APTX	protein_coding	-0.09187481750911841	5.666101757751316	-0.6520061531238701	0.5232464149046461	0.9980242266890388	-4.964979236230821	NA	NA	NA	NA	NA	NA	NA	NA	NA	NA	NA	NA
sn_fine	Excit.L6b	carrier	chr3	81986138	82463675	477538	+	HAVANA	gene	ENSG00000239440	6	LINC02008	lncRNA	0.1800341403907284	5.638244985509961	0.6136201752377395	0.5477118338346252	0.9980242266890388	-4.96508934566196	NA	NA	NA	NA	NA	NA	NA	NA	NA	NA	NA	NA
sn_fine	Excit.L6b	carrier	chr12	100717526	101128641	411116	+	HAVANA	gene	ENSG00000151572	18	ANO4	protein_coding	-0.11687434430322385	6.980777258225226	-0.7535407651782035	0.46158927903671	0.9980242266890388	-4.9651160766905775	NA	NA	NA	NA	NA	NA	NA	NA	NA	NA	NA	NA
sn_fine	Excit.L6b	carrier	chr10	88879734	88975153	95420	+	HAVANA	gene	ENSG00000138134	12	STAMBPL1	protein_coding	-0.11278002537724285	6.859525903189778	-0.7407593747055946	0.469099875238273	0.9980242266890388	-4.96514842843056	NA	NA	NA	NA	NA	NA	NA	NA	NA	NA	NA	NA
sn_fine	Excit.L6b	carrier	chr3	120324509	120349354	24846	-	HAVANA	gene	ENSG00000163428	4	LRRC58	protein_coding	-0.041921437446880816	4.256857196872914	-0.2526784185939313	0.8035922302544828	0.9980242266890388	-4.96529201362075	NA	NA	NA	NA	NA	NA	NA	NA	NA	NA	NA	NA
sn_fine	Excit.L6b	carrier	chr5	65883128	66082546	199419	+	HAVANA	gene	ENSG00000112851	16	ERBIN	protein_coding	0.1158661230276814	6.098150229923021	0.678845923168392	0.5065099596158391	0.9980242266890388	-4.965297196773173	NA	NA	NA	NA	NA	NA	NA	NA	NA	NA	NA	NA
sn_fine	Excit.L6b	carrier	chr5	172641263	172691540	50278	+	HAVANA	gene	ENSG00000214357	9	NEURL1B	protein_coding	-0.07337587292884207	4.570938478972458	-0.4462299024567088	0.6611473856648857	0.9980242266890388	-4.9653067589816775	NA	NA	NA	NA	NA	NA	NA	NA	NA	NA	NA	NA
sn_fine	Excit.L6b	carrier	chr19	34677639	34686397	8759	+	HAVANA	gene	ENSG00000089335	22	ZNF302	protein_coding	0.06438102774823617	4.297626741934789	0.30056535394562234	0.7674454760783163	0.9980242266890388	-4.965434733875066	NA	NA	NA	NA	NA	NA	NA	NA	NA	NA	NA	NA
sn_fine	Excit.L6b	carrier	chr1	231363751	231422287	58537	-	HAVANA	gene	ENSG00000135766	9	EGLN1	protein_coding	0.08299958970523269	5.804338009068041	0.6684326349003542	0.5129667010430763	0.9980242266890388	-4.965510104568843	NA	NA	NA	NA	NA	NA	NA	NA	NA	NA	NA	NA
sn_fine	Excit.L6b	carrier	chr21	29055805	29073797	17993	-	HAVANA	gene	ENSG00000156261	13	CCT8	protein_coding	0.054185495570641784	4.494000385582892	0.37941247653888993	0.7091498929153951	0.9980242266890388	-4.965676093740078	NA	NA	NA	NA	NA	NA	NA	NA	NA	NA	NA	NA
sn_fine	Excit.L6b	carrier	chr19	6494319	6502848	8530	-	HAVANA	gene	ENSG00000104833	12	TUBB4A	protein_coding	0.08123160629292636	4.52588007267904	0.40842906742465834	0.6881338809880897	0.9980242266890388	-4.965702777635513	NA	NA	NA	NA	NA	NA	NA	NA	NA	NA	NA	NA
sn_fine	Excit.L6b	carrier	chr14	88824153	88881078	56926	+	HAVANA	gene	ENSG00000165533	19	TTC8	protein_coding	-0.12964989389294868	5.821499835426556	-0.661445975818407	0.5173248852011454	0.9980242266890388	-4.965733497710216	NA	NA	NA	NA	NA	NA	NA	NA	NA	NA	NA	NA
sn_fine	Excit.L6b	carrier	chr6	99520976	99589899	68924	+	HAVANA	gene	ENSG00000279170	3	TSTD3	protein_coding	-0.07377780919297905	4.442932930731754	-0.3792440134441269	0.7092726355224586	0.9980242266890388	-4.965746173472441	NA	NA	NA	NA	NA	NA	NA	NA	NA	NA	NA	NA
sn_fine	Excit.L6b	carrier	chr6	166922113	166957191	35079	-	HAVANA	gene	ENSG00000026297	17	RNASET2	protein_coding	0.05216816695291637	4.524548352548385	0.20230824626953195	0.8421132135658548	0.9980242266890388	-4.96581492304282	NA	NA	NA	NA	NA	NA	NA	NA	NA	NA	NA	NA
sn_fine	Excit.L6b	carrier	chr6	119177205	119349761	172557	-	HAVANA	gene	ENSG00000111885	7	MAN1A1	protein_coding	-0.18100242022229374	5.184289170823846	-0.5775568377340311	0.5712480583018966	0.9980242266890388	-4.966044446946798	NA	NA	NA	NA	NA	NA	NA	NA	NA	NA	NA	NA
sn_fine	Excit.L6b	carrier	chr10	42574185	42638570	64386	-	HAVANA	gene	ENSG00000196693	15	ZNF33B	protein_coding	-0.0860985913515413	5.603439383632049	-0.6531243388499063	0.52254300712843	0.9980242266890388	-4.96610758442214	NA	NA	NA	NA	NA	NA	NA	NA	NA	NA	NA	NA
sn_fine	Excit.L6b	carrier	chr1	74733152	74766678	33527	+	HAVANA	gene	ENSG00000162623	16	TYW3	protein_coding	-0.040924301372036176	4.2487279627123185	-0.19141526201259834	0.850501964636596	0.9980242266890388	-4.966270021620001	NA	NA	NA	NA	NA	NA	NA	NA	NA	NA	NA	NA
sn_fine	Excit.L6b	carrier	chr2	145572662	145765726	193065	+	HAVANA	gene	ENSG00000286225	1	ENSG00000286225	lncRNA	0.11201922821186816	6.170885685134155	0.6830366360064316	0.5039247318303325	0.9980242266890388	-4.966290418583528	NA	NA	NA	NA	NA	NA	NA	NA	NA	NA	NA	NA
sn_fine	Excit.L6b	carrier	chr2	12716910	12742734	25825	+	HAVANA	gene	ENSG00000071575	12	TRIB2	protein_coding	-0.07082180623589363	5.020613091115436	-0.5213035393483024	0.6089811793288773	0.9980242266890388	-4.9663258168167905	NA	NA	NA	NA	NA	NA	NA	NA	NA	NA	NA	NA
sn_fine	Excit.L6b	carrier	chr5	168661740	169301139	639400	-	HAVANA	gene	ENSG00000184347	16	SLIT3	protein_coding	0.16362659312722094	8.834659565615413	0.7921877721813965	0.43933004800288455	0.9980242266890388	-4.966361829517685	NA	NA	NA	NA	NA	NA	NA	NA	NA	NA	NA	NA
sn_fine	Excit.L6b	carrier	chr4	165361194	165498547	137354	+	HAVANA	gene	ENSG00000109472	14	CPE	protein_coding	0.09929491175457539	8.383061034610465	0.7833473654761876	0.44436170030611777	0.9980242266890388	-4.966379362762513	NA	NA	NA	NA	NA	NA	NA	NA	NA	NA	NA	NA
sn_fine	Excit.L6b	carrier	chr19	48485271	48513935	28665	-	HAVANA	gene	ENSG00000142235	13	LMTK3	protein_coding	-0.10111624700102073	5.465988923647772	-0.6288505598260008	0.5379311823251203	0.9980242266890388	-4.966530458531172	NA	NA	NA	NA	NA	NA	NA	NA	NA	NA	NA	NA
sn_fine	Excit.L6b	carrier	chr11	70467854	71252577	784724	-	HAVANA	gene	ENSG00000162105	21	SHANK2	protein_coding	-0.10351924485452146	8.3784299332783565	-0.7819241494472481	0.4451750892400218	0.9980242266890388	-4.9666267604732814	NA	NA	NA	NA	NA	NA	NA	NA	NA	NA	NA	NA
sn_fine	Excit.L6b	carrier	chr2	157876702	158136154	259453	+	HAVANA	gene	ENSG00000007001	13	UPP2	protein_coding	-0.13542434096382783	7.7917817675629815	-0.7725352442176132	0.4505641659317876	0.9980242266890388	-4.966631185436907	NA	NA	NA	NA	NA	NA	NA	NA	NA	NA	NA	NA
sn_fine	Excit.L6b	carrier	chr18	52340197	53535899	1195703	+	HAVANA	gene	ENSG00000187323	13	DCC	protein_coding	-0.1511769270970631	4.448792008534922	-0.24229173092243314	0.8114965936755109	0.9980242266890388	-4.966675137599043	NA	NA	NA	NA	NA	NA	NA	NA	NA	NA	NA	NA
sn_fine	Excit.L6b	carrier	chr3	52708444	52770946	62503	-	HAVANA	gene	ENSG00000114904	13	NEK4	protein_coding	0.06931237829290593	5.029468869350203	0.5149763736639182	0.6133001508792906	0.9980242266890388	-4.966679810332377	NA	NA	NA	NA	NA	NA	NA	NA	NA	NA	NA	NA
sn_fine	Excit.L6b	carrier	chr8	108162787	108443496	280710	-	HAVANA	gene	ENSG00000104408	11	EIF3E	protein_coding	0.08071904816757947	5.786535424124697	0.6668153741813833	0.5139736663487559	0.9980242266890388	-4.966807888013372	NA	NA	NA	NA	NA	NA	NA	NA	NA	NA	NA	NA
sn_fine	Excit.L6b	carrier	chr8	22367278	22434129	66852	+	HAVANA	gene	ENSG00000104635	15	SLC39A14	protein_coding	-0.04091569330856748	4.211053760788624	-0.2502796324316668	0.805415816427437	0.9980242266890388	-4.966831013222186	NA	NA	NA	NA	NA	NA	NA	NA	NA	NA	NA	NA
sn_fine	Excit.L6b	carrier	chr9	4984390	5129948	145559	+	HAVANA	gene	ENSG00000096968	14	JAK2	protein_coding	0.10038278841611659	6.411169298696382	0.7166570443113915	0.48346197966918225	0.9980242266890388	-4.966909373071235	NA	NA	NA	NA	NA	NA	NA	NA	NA	NA	NA	NA
sn_fine	Excit.L6b	carrier	chr6	43014103	43021298	7196	+	HAVANA	gene	ENSG00000124702	19	KLHDC3	protein_coding	-0.033551437270161744	4.262711240240551	-0.2298135536771696	0.8210203386568343	0.9980242266890388	-4.967031376319273	NA	NA	NA	NA	NA	NA	NA	NA	NA	NA	NA	NA
sn_fine	Excit.L6b	carrier	chr6	117560269	117602542	42274	-	HAVANA	gene	ENSG00000047932	14	GOPC	protein_coding	0.09318811631810853	6.3387404326509484	0.7118588395388311	0.486351963393306	0.9980242266890388	-4.9671877959406	NA	NA	NA	NA	NA	NA	NA	NA	NA	NA	NA	NA
sn_fine	Excit.L6b	carrier	chr6	157289025	157323601	34577	-	HAVANA	gene	ENSG00000215712	11	TMEM242	protein_coding	-0.05768145555699844	4.383529041885298	-0.3505213604349519	0.7303179505461328	0.9980242266890388	-4.967259460839345	NA	NA	NA	NA	NA	NA	NA	NA	NA	NA	NA	NA
sn_fine	Excit.L6b	carrier	chr13	79311824	79406477	94654	-	HAVANA	gene	ENSG00000139746	16	RBM26	protein_coding	0.11962681428787292	8.246722166975038	0.7802983077536798	0.4461054147986535	0.9980242266890388	-4.9673106903960775	NA	NA	NA	NA	NA	NA	NA	NA	NA	NA	NA	NA
sn_fine	Excit.L6b	carrier	chr6	116254173	116444861	190689	+	HAVANA	gene	ENSG00000111817	19	DSE	protein_coding	-0.11178450964116537	5.508596125604749	-0.6131474457367152	0.5480169414553862	0.9980242266890388	-4.967402898880907	NA	NA	NA	NA	NA	NA	NA	NA	NA	NA	NA	NA
sn_fine	Excit.L6b	carrier	chr16	9091644	9121635	29992	+	HAVANA	gene	ENSG00000182831	12	HAPSTR1	protein_coding	-0.056087044053146684	4.215341326924454	-0.31495152545902766	0.7566890485067354	0.9980242266890388	-4.96742449880847	NA	NA	NA	NA	NA	NA	NA	NA	NA	NA	NA	NA
sn_fine	Excit.L6b	carrier	chr10	116671192	116850251	179060	-	HAVANA	gene	ENSG00000165868	16	HSPA12A	protein_coding	0.11990228053951668	8.459911561482304	0.7809615785080161	0.44572573766354195	0.9980242266890388	-4.9674458319807195	NA	NA	NA	NA	NA	NA	NA	NA	NA	NA	NA	NA
sn_fine	Excit.L6b	carrier	chr22	49773283	49827873	54591	-	HAVANA	gene	ENSG00000100425	19	BRD1	protein_coding	-0.09039024460279643	4.996421910219226	-0.5108308728668793	0.61613788294081	0.9980242266890388	-4.968061805943997	NA	NA	NA	NA	NA	NA	NA	NA	NA	NA	NA	NA
sn_fine	Excit.L6b	carrier	chr20	25697003	25752857	55855	+	HAVANA	gene	ENSG00000226465	5	ENSG00000226465	lncRNA	0.08403970784935488	4.667821043209089	0.4664436542404037	0.6469084652787872	0.9980242266890388	-4.968110676022855	NA	NA	NA	NA	NA	NA	NA	NA	NA	NA	NA	NA
sn_fine	Excit.L6b	carrier	chr14	80197526	80387757	190232	-	HAVANA	gene	ENSG00000211448	14	DIO2	protein_coding	0.09849038831849555	5.025898650593448	0.5405330401960677	0.595946507287432	0.9980242266890388	-4.9681296307043645	NA	NA	NA	NA	NA	NA	NA	NA	NA	NA	NA	NA
sn_fine	Excit.L6b	carrier	chr3	133824235	133895882	71648	-	HAVANA	gene	ENSG00000154917	11	RAB6B	protein_coding	0.142116745209258	6.165749196024355	0.7019661106143545	0.4923424763753992	0.9980242266890388	-4.968222897466754	NA	NA	NA	NA	NA	NA	NA	NA	NA	NA	NA	NA
sn_fine	Excit.L6b	carrier	chr14	66507407	67181803	674397	+	HAVANA	gene	ENSG00000171723	16	GPHN	protein_coding	0.09364331298631434	9.41660138406832	0.7966630360925551	0.43679654946695234	0.9980242266890388	-4.968224512450591	NA	NA	NA	NA	NA	NA	NA	NA	NA	NA	NA	NA
sn_fine	Excit.L6b	carrier	chr1	88852633	88891944	39312	-	HAVANA	gene	ENSG00000137947	12	GTF2B	protein_coding	0.03203346314143651	4.3238472186692	0.16687360876876883	0.8694679349766764	0.9980242266890388	-4.968271717045263	NA	NA	NA	NA	NA	NA	NA	NA	NA	NA	NA	NA
sn_fine	Excit.L6b	carrier	chr15	48134632	48178353	43722	-	HAVANA	gene	ENSG00000104177	20	MYEF2	protein_coding	0.09953111796230862	6.7960488275527355	0.7351400994071198	0.4724251031612676	0.9980242266890388	-4.968289745588713	NA	NA	NA	NA	NA	NA	NA	NA	NA	NA	NA	NA
sn_fine	Excit.L6b	carrier	chr1	20806292	21177285	370994	-	HAVANA	gene	ENSG00000075151	24	EIF4G3	protein_coding	0.08695339543107306	9.405128773962455	0.796609591122281	0.4368267509977952	0.9980242266890388	-4.968307432357784	NA	NA	NA	NA	NA	NA	NA	NA	NA	NA	NA	NA
sn_fine	Excit.L6b	carrier	chr15	30890559	30943108	52550	+	HAVANA	gene	ENSG00000198690	10	FAN1	protein_coding	-0.08254318950089212	4.60719764147928	-0.44946990078507426	0.6588558576614774	0.9980242266890388	-4.968319722568525	NA	NA	NA	NA	NA	NA	NA	NA	NA	NA	NA	NA
sn_fine	Excit.L6b	carrier	chr19	56397966	56436035	38070	+	HAVANA	gene	ENSG00000198440	9	ZNF583	protein_coding	0.06680646108531008	4.338277631367459	0.36092397221549877	0.7226691733461768	0.9980242266890388	-4.968402843994295	NA	NA	NA	NA	NA	NA	NA	NA	NA	NA	NA	NA
sn_fine	Excit.L6b	carrier	chr2	31234152	31269451	35300	+	HAVANA	gene	ENSG00000013016	16	EHD3	protein_coding	0.059629681485810604	4.316216001226799	0.2623386291032658	0.7962603338839432	0.9980242266890388	-4.968478289530783	NA	NA	NA	NA	NA	NA	NA	NA	NA	NA	NA	NA
sn_fine	Excit.L6b	carrier	chr6	4021267	4064983	43717	+	HAVANA	gene	ENSG00000112739	17	PRPF4B	protein_coding	-0.0852235347550323	5.214644616888109	-0.6044217205970269	0.5536650928378443	0.9980242266890388	-4.968590055844098	NA	NA	NA	NA	NA	NA	NA	NA	NA	NA	NA	NA
sn_fine	Excit.L6b	carrier	chr14	58244843	58272012	27170	+	HAVANA	gene	ENSG00000100567	13	PSMA3	protein_coding	-0.039205331777775854	4.187715673854822	-0.2608370193575313	0.7973987553691029	0.9980242266890388	-4.968593760147785	NA	NA	NA	NA	NA	NA	NA	NA	NA	NA	NA	NA
sn_fine	Excit.L6b	carrier	chr14	69050881	69153150	102270	-	HAVANA	gene	ENSG00000139990	18	DCAF5	protein_coding	0.08687350720216758	6.850024859315683	0.7369097923437286	0.4713763541305547	0.9980242266890388	-4.968831869497621	NA	NA	NA	NA	NA	NA	NA	NA	NA	NA	NA	NA
sn_fine	Excit.L6b	carrier	chr16	19167971	19268332	100362	+	HAVANA	gene	ENSG00000103528	17	SYT17	protein_coding	0.1279988174224842	4.401067809908438	0.44494558248221666	0.6620566985705973	0.9980242266890388	-4.968840336116354	NA	NA	NA	NA	NA	NA	NA	NA	NA	NA	NA	NA
sn_fine	Excit.L6b	carrier	chr19	1259384	1274880	15497	+	HAVANA	gene	ENSG00000099622	14	CIRBP	protein_coding	-0.1257723295819111	5.520612991757966	-0.5884471585766228	0.5640854886454305	0.9980242266890388	-4.968983389962892	NA	NA	NA	NA	NA	NA	NA	NA	NA	NA	NA	NA
sn_fine	Excit.L6b	carrier	chr20	18288283	18316996	28714	+	HAVANA	gene	ENSG00000125846	17	ZNF133	protein_coding	-0.08865361834083174	5.7367108736070325	-0.655233779395533	0.5212174841260295	0.9980242266890388	-4.969003720910382	NA	NA	NA	NA	NA	NA	NA	NA	NA	NA	NA	NA
sn_fine	Excit.L6b	carrier	chr14	39397684	39432466	34783	-	HAVANA	gene	ENSG00000165355	8	FBXO33	protein_coding	0.14058729839486173	5.923725164004837	0.6500184539404997	0.5244981088982124	0.9980242266890388	-4.969222941288776	NA	NA	NA	NA	NA	NA	NA	NA	NA	NA	NA	NA
sn_fine	Excit.L6b	carrier	chr3	183697797	183812624	114828	+	HAVANA	gene	ENSG00000163872	16	YEATS2	protein_coding	0.08080544232238873	7.077476981515069	0.7436106184118533	0.4674180581153209	0.9980242266890388	-4.969235090084947	NA	NA	NA	NA	NA	NA	NA	NA	NA	NA	NA	NA
sn_fine	Excit.L6b	carrier	chrX	53082367	53088540	6174	+	HAVANA	gene	ENSG00000184205	14	TSPYL2	protein_coding	-0.06597413783547035	4.608049786232635	-0.3805682098726868	0.7083080452994364	0.9980242266890388	-4.969239920616739	NA	NA	NA	NA	NA	NA	NA	NA	NA	NA	NA	NA
sn_fine	Excit.L6b	carrier	chr22	49853844	49890080	36237	+	HAVANA	gene	ENSG00000100426	7	ZBED4	protein_coding	-0.030240187293098852	4.071884239524892	-0.19577337023972113	0.847143481492861	0.9980242266890388	-4.969300805684111	NA	NA	NA	NA	NA	NA	NA	NA	NA	NA	NA	NA
sn_fine	Excit.L6b	carrier	chr2	238170402	238203708	33307	-	HAVANA	gene	ENSG00000132323	9	ILKAP	protein_coding	-0.0743001715633902	5.321865454873196	-0.59453831939249	0.5601000078871471	0.9980242266890388	-4.969327791536493	NA	NA	NA	NA	NA	NA	NA	NA	NA	NA	NA	NA
sn_fine	Excit.L6b	carrier	chr5	177632075	177672209	40135	-	HAVANA	gene	ENSG00000290968	1	ENSG00000290968	lncRNA	-0.07841359397150027	5.083289736789066	-0.5154734501497497	0.6129603087859834	0.9980242266890388	-4.969376077010909	NA	NA	NA	NA	NA	NA	NA	NA	NA	NA	NA	NA
sn_fine	Excit.L6b	carrier	chr22	40769630	40819399	49770	-	HAVANA	gene	ENSG00000100372	15	SLC25A17	protein_coding	0.06430098496916625	4.614669976744292	0.32889521558716145	0.7463123212908092	0.9980242266890388	-4.969746383513415	NA	NA	NA	NA	NA	NA	NA	NA	NA	NA	NA	NA
sn_fine	Excit.L6b	carrier	chr1	110347116	110443817	96702	+	HAVANA	gene	ENSG00000224699	11	LAMTOR5-AS1	lncRNA	0.08685916485033962	4.804580832089282	0.4654161362116505	0.6476289338571457	0.9980242266890388	-4.969792535278511	NA	NA	NA	NA	NA	NA	NA	NA	NA	NA	NA	NA
sn_fine	Excit.L6b	carrier	chr8	94813311	94881746	68436	+	HAVANA	gene	ENSG00000164941	14	INTS8	protein_coding	-0.08102932718426992	5.353159461003283	-0.5986346422626091	0.5574281632431641	0.9980242266890388	-4.969902657588895	NA	NA	NA	NA	NA	NA	NA	NA	NA	NA	NA	NA
sn_fine	Excit.L6b	carrier	chr13	49912702	49936490	23789	-	HAVANA	gene	ENSG00000123178	16	SPRYD7	protein_coding	-0.03226529454985805	4.277217001060781	-0.24549939759595454	0.809053246327794	0.9980242266890388	-4.969939770038248	NA	NA	NA	NA	NA	NA	NA	NA	NA	NA	NA	NA
sn_fine	Excit.L6b	carrier	chr16	68530090	68576072	45983	+	HAVANA	gene	ENSG00000184939	16	ZFP90	protein_coding	-0.06912869478311467	5.607796193341149	-0.6270676710265438	0.5390711558450503	0.9980242266890388	-4.970121709610706	NA	NA	NA	NA	NA	NA	NA	NA	NA	NA	NA	NA
sn_fine	Excit.L6b	carrier	chr12	131894622	131923150	28529	+	HAVANA	gene	ENSG00000177169	10	ULK1	protein_coding	-0.08198322802348468	4.769577135692822	-0.4897827070237952	0.6306421436344065	0.9980242266890388	-4.970220776312981	NA	NA	NA	NA	NA	NA	NA	NA	NA	NA	NA	NA
sn_fine	Excit.L6b	carrier	chr14	100537147	100587417	50271	-	HAVANA	gene	ENSG00000183092	18	BEGAIN	protein_coding	-0.08308473553087836	4.4537755311973966	-0.38401395446731895	0.7058004430074817	0.9980242266890388	-4.97026939117974	NA	NA	NA	NA	NA	NA	NA	NA	NA	NA	NA	NA
sn_fine	Excit.L6b	carrier	chr3	74262568	74614659	352092	-	HAVANA	gene	ENSG00000113805	9	CNTN3	protein_coding	0.25650272398061524	6.265673901396557	0.7149389159798559	0.48449564653999977	0.9980242266890388	-4.97035734492239	NA	NA	NA	NA	NA	NA	NA	NA	NA	NA	NA	NA
sn_fine	Excit.L6b	carrier	chr12	9448295	9658392	210098	+	HAVANA	gene	ENSG00000284634	1	ENSG00000284634	lncRNA	-0.06070986165861836	4.647397904443877	-0.3104814119051264	0.7600259292606751	0.9980242266890388	-4.970441574579594	NA	NA	NA	NA	NA	NA	NA	NA	NA	NA	NA	NA
sn_fine	Excit.L6b	carrier	chr17	67070444	67245989	175546	-	HAVANA	gene	ENSG00000198265	12	HELZ	protein_coding	0.096107476343135545	6.7906963405497285	0.7322309907035065	0.4741521337852327	0.9980242266890388	-4.97053032340515	NA	NA	NA	NA	NA	NA	NA	NA	NA	NA	NA	NA
sn_fine	Excit.L6b	carrier	chrX	130622325	130903234	280910	-	HAVANA	gene	ENSG00000165675	19	ENOX2	protein_coding	0.07089550380198162	5.0343324591269685	0.5467545144494328	0.5917591859432245	0.9980242266890388	-4.970683911678465	NA	NA	NA	NA	NA	NA	NA	NA	NA	NA	NA	NA
sn_fine	Excit.L6b	carrier	chr4	40810027	41216714	406688	-	HAVANA	gene	ENSG00000163697	18	APBB2	protein_coding	0.08957215506140237	6.66737569992644	0.7236307881060963	0.47927985000433593	0.9980242266890388	-4.97073854197358	NA	NA	NA	NA	NA	NA	NA	NA	NA	NA	NA	NA
sn_fine	Excit.L6b	carrier	chr6	43076307	43161719	85413	+	HAVANA	gene	ENSG00000112655	16	PTK7	protein_coding	-0.17759881405532374	5.196237978004702	-0.5983234841669804	0.5576308795628802	0.9980242266890388	-4.970872405038736	NA	NA	NA	NA	NA	NA	NA	NA	NA	NA	NA	NA
sn_fine	Excit.L6b	carrier	chr14	77335029	77377094	42066	-	HAVANA	gene	ENSG00000100580	8	TMED8	protein_coding	0.08779199244157043	6.068730508744342	0.6814982528123583	0.504872868169346	0.9980242266890388	-4.97091378433092	NA	NA	NA	NA	NA	NA	NA	NA	NA	NA	NA	NA
sn_fine	Excit.L6b	carrier	chr17	15436015	15475728	39714	-	HAVANA	gene	ENSG00000239704	12	CDRT4	protein_coding	-0.08593543938030823	5.525446081414632	-0.6179755523961569	0.5449051198268303	0.9980242266890388	-4.970923142920167	NA	NA	NA	NA	NA	NA	NA	NA	NA	NA	NA	NA
sn_fine	Excit.L6b	carrier	chr6	36594353	36605600	11248	+	HAVANA	gene	ENSG00000112081	17	SRSF3	protein_coding	-0.04438124315471681	4.247211968518602	-0.2810579026657919	0.7821091279359529	0.9980242266890388	-4.970923302591455	NA	NA	NA	NA	NA	NA	NA	NA	NA	NA	NA	NA
sn_fine	Excit.L6b	carrier	chr18	57600656	57622213	21558	-	HAVANA	gene	ENSG00000134440	12	NARS1	protein_coding	-0.08159265097991497	4.501138216446107	-0.3993417442468161	0.6946883809921717	0.9980242266890388	-4.971259076201461	NA	NA	NA	NA	NA	NA	NA	NA	NA	NA	NA	NA
sn_fine	Excit.L6b	carrier	chr14	21351476	21384019	32544	-	HAVANA	gene	ENSG00000092201	10	SUPT16H	protein_coding	0.06934618003982695	4.56780461903146	0.4474775578530405	0.660264554134125	0.9980242266890388	-4.971266646689948	NA	NA	NA	NA	NA	NA	NA	NA	NA	NA	NA	NA
sn_fine	Excit.L6b	carrier	chr5	137617500	137736089	118590	-	HAVANA	gene	ENSG00000146021	15	KLHL3	protein_coding	0.1171086595794204	7.166357497141936	0.7458251708211706	0.4661143167185743	0.9980242266890388	-4.971553977111295	NA	NA	NA	NA	NA	NA	NA	NA	NA	NA	NA	NA
sn_fine	Excit.L6b	carrier	chr17	32350132	32381885	31754	+	HAVANA	gene	ENSG00000010244	19	ZNF207	protein_coding	-0.09341901095738248	6.455589180696873	-0.7161402330786514	0.4837727681304892	0.9980242266890388	-4.971756727891309	NA	NA	NA	NA	NA	NA	NA	NA	NA	NA	NA	NA
sn_fine	Excit.L6b	carrier	chr16	47461123	47701523	240401	+	HAVANA	gene	ENSG00000102893	18	PHKB	protein_coding	0.12300462930225287	7.153927028519237	0.7399285346030913	0.46959063624880204	0.9980242266890388	-4.971761590142881	NA	NA	NA	NA	NA	NA	NA	NA	NA	NA	NA	NA
sn_fine	Excit.L6b	carrier	chr7	127652194	128092609	440416	+	HAVANA	gene	ENSG00000197157	11	SND1	protein_coding	-0.14260152684498006	6.935828677835955	-0.7338232398320722	0.47320640531340263	0.9980242266890388	-4.9719117887422435	NA	NA	NA	NA	NA	NA	NA	NA	NA	NA	NA	NA
sn_fine	Excit.L6b	carrier	chr13	45120510	45284893	164384	+	HAVANA	gene	ENSG00000188342	13	GTF2F2	protein_coding	-0.10113073409874485	5.100710016189994	-0.5322309747551262	0.6015570209128738	0.9980242266890388	-4.971914052110856	NA	NA	NA	NA	NA	NA	NA	NA	NA	NA	NA	NA
sn_fine	Excit.L6b	carrier	chr5	58453982	58460139	6158	-	HAVANA	gene	ENSG00000145632	15	PLK2	protein_coding	0.08667015604594663	5.3617795525447445	0.6130617402367742	0.5480722670535412	0.9980242266890388	-4.971960486022437	NA	NA	NA	NA	NA	NA	NA	NA	NA	NA	NA	NA
sn_fine	Excit.L6b	carrier	chr5	150190062	150222788	32727	+	HAVANA	gene	ENSG00000011083	9	SLC6A7	protein_coding	0.06286079073489459	4.382241933338939	0.30314441653274043	0.765513455776218	0.9980242266890388	-4.972049762857709	NA	NA	NA	NA	NA	NA	NA	NA	NA	NA	NA	NA
sn_fine	Excit.L6b	carrier	chr5	120245448	120333502	88055	-	HAVANA	gene	ENSG00000251293	1	ENSG00000251293	lncRNA	0.3213068779793744	5.623926905702848	0.5698641143159056	0.5763359014250051	0.9980242266890388	-4.972062314935034	NA	NA	NA	NA	NA	NA	NA	NA	NA	NA	NA	NA
sn_fine	Excit.L6b	carrier	chr8	135859369	137092183	1232815	+	HAVANA	gene	ENSG00000254101	8	LINC02055	lncRNA	0.12189433104030245	4.761945978104511	0.3054913007653081	0.7637567468520665	0.9980242266890388	-4.9722028699075125	NA	NA	NA	NA	NA	NA	NA	NA	NA	NA	NA	NA
sn_fine	Excit.L6b	carrier	chrX	150766336	150898816	132481	-	HAVANA	gene	ENSG00000102181	22	CD99L2	protein_coding	0.10473335941141837	5.412471597153519	0.5950668615367473	0.5597548834253664	0.9980242266890388	-4.972339312314881	NA	NA	NA	NA	NA	NA	NA	NA	NA	NA	NA	NA
sn_fine	Excit.L6b	carrier	chr8	406428	477967	71540	+	HAVANA	gene	ENSG00000147364	17	FBXO25	protein_coding	-0.12115024624396797	5.448576838062779	-0.5813822055252282	0.5687267333491559	0.9980242266890388	-4.9723814266761295	NA	NA	NA	NA	NA	NA	NA	NA	NA	NA	NA	NA
sn_fine	Excit.L6b	carrier	chr4	112231740	112273110	41371	+	HAVANA	gene	ENSG00000138660	12	AP1AR	protein_coding	0.07261635532522615	5.208639417163639	0.540940500356786	0.5956718181483747	0.9980242266890388	-4.972548920900677	NA	NA	NA	NA	NA	NA	NA	NA	NA	NA	NA	NA
sn_fine	Excit.L6b	carrier	chr2	119759922	119984899	224978	+	HAVANA	gene	ENSG00000088179	9	PTPN4	protein_coding	0.0832978587071076	7.82287878063512	0.7599536257994234	0.45784872297231705	0.9980242266890388	-4.972564877748613	NA	NA	NA	NA	NA	NA	NA	NA	NA	NA	NA	NA
sn_fine	Excit.L6b	carrier	chr1	32775237	32818031	42795	-	HAVANA	gene	ENSG00000134684	13	YARS1	protein_coding	-0.06688839544514913	4.8220269444925465	-0.4519867730986872	0.6570781779115191	0.9980242266890388	-4.972764793697041	NA	NA	NA	NA	NA	NA	NA	NA	NA	NA	NA	NA
sn_fine	Excit.L6b	carrier	chr9	97600080	97633368	33289	-	HAVANA	gene	ENSG00000136925	15	TSTD2	protein_coding	0.046559486767188574	4.460844721964715	0.30954074297336714	0.7607287502153602	0.9980242266890388	-4.972818270507449	NA	NA	NA	NA	NA	NA	NA	NA	NA	NA	NA	NA
sn_fine	Excit.L6b	carrier	chr1	192167786	192957713	789928	-	HAVANA	gene	ENSG00000285280	2	ENSG00000285280	lncRNA	0.13813479823741037	4.9625022573089606	0.4600299542094662	0.6514114675280069	0.9980242266890388	-4.972852177899362	NA	NA	NA	NA	NA	NA	NA	NA	NA	NA	NA	NA
sn_fine	Excit.L6b	carrier	chr20	1442162	1473842	31681	-	HAVANA	gene	ENSG00000088833	18	NSFL1C	protein_coding	0.05099009756490114	4.568851368074426	0.3697211102535787	0.7162243507265122	0.9980242266890388	-4.9729043498107	NA	NA	NA	NA	NA	NA	NA	NA	NA	NA	NA	NA
sn_fine	Excit.L6b	carrier	chr17	78787381	78841441	54061	-	HAVANA	gene	ENSG00000055483	20	USP36	protein_coding	-0.066415102603532	4.7106198446259295	-0.40143467944808464	0.6931765556132712	0.9980242266890388	-4.972980997204772	NA	NA	NA	NA	NA	NA	NA	NA	NA	NA	NA	NA
sn_fine	Excit.L6b	carrier	chr10	109864766	109923553	58788	-	HAVANA	gene	ENSG00000108039	18	XPNPEP1	protein_coding	-0.06908257633901904	5.143159086366014	-0.533814715863312	0.6004847259708185	0.9980242266890388	-4.973022557546868	NA	NA	NA	NA	NA	NA	NA	NA	NA	NA	NA	NA
sn_fine	Excit.L6b	carrier	chr2	190343570	190371665	28096	+	HAVANA	gene	ENSG00000151689	13	INPP1	protein_coding	-0.03942707569552262	4.377704980812889	-0.24919557954438917	0.8062403064550243	0.9980242266890388	-4.973114784578309	NA	NA	NA	NA	NA	NA	NA	NA	NA	NA	NA	NA
sn_fine	Excit.L6b	carrier	chr15	67200667	67255195	54529	-	HAVANA	gene	ENSG00000103591	13	AAGAB	protein_coding	-0.07187286532705084	5.376971903634369	-0.5819678713964203	0.5683412301128278	0.9980242266890388	-4.973244221478153	NA	NA	NA	NA	NA	NA	NA	NA	NA	NA	NA	NA
sn_fine	Excit.L6b	carrier	chr3	87227271	87255556	28286	+	HAVANA	gene	ENSG00000083937	10	CHMP2B	protein_coding	-0.029815915049016706	4.282439840523894	-0.19019336171143736	0.8514441307980657	0.9980242266890388	-4.973293727129494	NA	NA	NA	NA	NA	NA	NA	NA	NA	NA	NA	NA
sn_fine	Excit.L6b	carrier	chr5	159310745	159805536	494792	+	HAVANA	gene	ENSG00000249738	10	ENSG00000249738	lncRNA	0.08804578502260751	5.187361849935805	0.517423827533205	0.6116277493642397	0.9980242266890388	-4.973345628035653	NA	NA	NA	NA	NA	NA	NA	NA	NA	NA	NA	NA
sn_fine	Excit.L6b	carrier	chr10	27168135	27243046	74912	-	HAVANA	gene	ENSG00000107897	20	ACBD5	protein_coding	0.04672672334030148	4.7119367824178555	0.38330545498195334	0.706315762011798	0.9980242266890388	-4.97337034112397	NA	NA	NA	NA	NA	NA	NA	NA	NA	NA	NA	NA
sn_fine	Excit.L6b	carrier	chr1	226144679	226186741	42063	-	HAVANA	gene	ENSG00000182827	9	ACBD3	protein_coding	-0.07201001039560095	5.003908853856985	-0.5170736055418487	0.6118669289271466	0.9980242266890388	-4.973546270640591	NA	NA	NA	NA	NA	NA	NA	NA	NA	NA	NA	NA
sn_fine	Excit.L6b	carrier	chr1	103553815	103579534	25720	+	HAVANA	gene	ENSG00000240038	8	AMY2B	protein_coding	0.0848960719274574	5.670888770058656	0.6367591972956821	0.5328903957350073	0.9980242266890388	-4.97378629475169	NA	NA	NA	NA	NA	NA	NA	NA	NA	NA	NA	NA
sn_fine	Excit.L6b	carrier	chr12	132084275	132131639	47365	+	HAVANA	gene	ENSG00000291171	1	ENSG00000291171	lncRNA	-0.04279330716479057	4.5098219412094585	-0.29798662125037156	0.7693788281701535	0.9980242266890388	-4.973841127510345	NA	NA	NA	NA	NA	NA	NA	NA	NA	NA	NA	NA
sn_fine	Excit.L6b	carrier	chr15	44554818	44663688	108871	-	HAVANA	gene	ENSG00000104133	16	SPG11	protein_coding	-0.07476906213643497	6.083752092953628	-0.6822129066127052	0.5044322851240639	0.9980242266890388	-4.973867703776356	NA	NA	NA	NA	NA	NA	NA	NA	NA	NA	NA	NA
sn_fine	Excit.L6b	carrier	chr5	138610967	138935034	324068	+	HAVANA	gene	ENSG00000044115	21	CTNNA1	protein_coding	0.07858370810830184	4.95447038354446	0.4677884089571978	0.6459661043859457	0.9980242266890388	-4.973999660873931	NA	NA	NA	NA	NA	NA	NA	NA	NA	NA	NA	NA
sn_fine	Excit.L6b	carrier	chr10	100529072	100559998	30927	+	HAVANA	gene	ENSG00000166135	14	HIF1AN	protein_coding	0.04421339977155769	4.457614771072825	0.2960251657091239	0.770850439031296	0.9980242266890388	-4.974006063756875	NA	NA	NA	NA	NA	NA	NA	NA	NA	NA	NA	NA
sn_fine	Excit.L6b	carrier	chr1	108692310	108702928	10619	+	HAVANA	gene	ENSG00000134186	12	PRPF38B	protein_coding	-0.05863914331570408	4.608867206798336	-0.3464391609051377	0.733327561207799	0.9980242266890388	-4.974070954273691	NA	NA	NA	NA	NA	NA	NA	NA	NA	NA	NA	NA
sn_fine	Excit.L6b	carrier	chr9	20341669	20622499	280831	-	HAVANA	gene	ENSG00000171843	17	MLLT3	protein_coding	0.10613586277055465	9.00093727206311	0.7791769664569869	0.4467477630768214	0.9980242266890388	-4.974143608899659	NA	NA	NA	NA	NA	NA	NA	NA	NA	NA	NA	NA
sn_fine	Excit.L6b	carrier	chr8	38105493	38144076	38584	+	HAVANA	gene	ENSG00000129691	16	ASH2L	protein_coding	-0.06120810465351978	4.604533518381619	-0.3653625190298979	0.7194147523174306	0.9980242266890388	-4.974210923846578	NA	NA	NA	NA	NA	NA	NA	NA	NA	NA	NA	NA
sn_fine	Excit.L6b	carrier	chr4	185204237	185370185	165949	+	HAVANA	gene	ENSG00000109762	17	SNX25	protein_coding	-0.09501428072737284	6.735941931910596	-0.7215008123899351	0.4805548984492841	0.9980242266890388	-4.974321179938629	NA	NA	NA	NA	NA	NA	NA	NA	NA	NA	NA	NA
sn_fine	Excit.L6b	carrier	chr1	235447190	235504452	57263	-	HAVANA	gene	ENSG00000162885	14	B3GALNT2	protein_coding	-0.06217481971822725	4.968811725810865	-0.48049965088478835	0.6370892814665352	0.9980242266890388	-4.9743384251558735	NA	NA	NA	NA	NA	NA	NA	NA	NA	NA	NA	NA
sn_fine	Excit.L6b	carrier	chr15	78264086	78282196	18111	+	HAVANA	gene	ENSG00000140403	13	DNAJA4	protein_coding	0.06574140623397495	4.474977146642101	0.3270194282499668	0.7477053907437292	0.9980242266890388	-4.974420676413027	NA	NA	NA	NA	NA	NA	NA	NA	NA	NA	NA	NA
sn_fine	Excit.L6b	carrier	chr17	3802158	3846246	44089	-	HAVANA	gene	ENSG00000074356	17	NCBP3	protein_coding	0.06134120571910273	4.713327040318896	0.38420601580232266	0.7056607747511812	0.9980242266890388	-4.974439048571028	NA	NA	NA	NA	NA	NA	NA	NA	NA	NA	NA	NA
sn_fine	Excit.L6b	carrier	chr6	95917143	96015391	98249	-	HAVANA	gene	ENSG00000287578	1	ENSG00000287578	lncRNA	-0.0976535504084679	4.936589719959634	-0.45125023703257927	0.6575981784892305	0.9980242266890388	-4.974693858042998	NA	NA	NA	NA	NA	NA	NA	NA	NA	NA	NA	NA
sn_fine	Excit.L6b	carrier	chr10	49982190	50011654	29465	+	HAVANA	gene	ENSG00000204149	16	AGAP6	protein_coding	-0.053504156130249836	4.459269937119764	-0.3301655642932917	0.7453693994926608	0.9980242266890388	-4.974743156727816	NA	NA	NA	NA	NA	NA	NA	NA	NA	NA	NA	NA
sn_fine	Excit.L6b	carrier	chrX	149476988	149521096	44109	-	HAVANA	gene	ENSG00000010404	18	IDS	protein_coding	0.13550353481090482	8.098841170590433	0.7637417442870257	0.45564790030828806	0.9980242266890388	-4.974868638254561	NA	NA	NA	NA	NA	NA	NA	NA	NA	NA	NA	NA
sn_fine	Excit.L6b	carrier	chr2	199955317	200008540	53224	+	HAVANA	gene	ENSG00000162972	11	MAIP1	protein_coding	-0.0738394811338643	4.430908195233548	-0.3400415961727375	0.7380531782004878	0.9980242266890388	-4.974891409253635	NA	NA	NA	NA	NA	NA	NA	NA	NA	NA	NA	NA
sn_fine	Excit.L6b	carrier	chr2	79185231	80648861	1463631	+	HAVANA	gene	ENSG00000066032	19	CTNNA2	protein_coding	0.12362113889232607	9.71964683868402	0.7883832168606084	0.44149107932459764	0.9980242266890388	-4.974929404400143	NA	NA	NA	NA	NA	NA	NA	NA	NA	NA	NA	NA
sn_fine	Excit.L6b	carrier	chr8	143915153	143976734	61582	-	HAVANA	gene	ENSG00000178209	17	PLEC	protein_coding	-0.10822872154867502	5.2982978999219945	-0.5734227179043517	0.5739793979635375	0.9980242266890388	-4.975033151473881	NA	NA	NA	NA	NA	NA	NA	NA	NA	NA	NA	NA
sn_fine	Excit.L6b	carrier	chr12	6924463	6942321	17859	+	HAVANA	gene	ENSG00000111676	15	ATN1	protein_coding	0.04926107523931611	4.4583529737467025	0.2520184494396413	0.8040938308815319	0.9980242266890388	-4.975177631508397	NA	NA	NA	NA	NA	NA	NA	NA	NA	NA	NA	NA
sn_fine	Excit.L6b	carrier	chr5	139408588	139444491	35904	-	HAVANA	gene	ENSG00000170464	10	DNAJC18	protein_coding	-0.06149745447825161	4.705213053279883	-0.4280673931721424	0.6740567736338758	0.9980242266890388	-4.975271889366563	NA	NA	NA	NA	NA	NA	NA	NA	NA	NA	NA	NA
sn_fine	Excit.L6b	carrier	chr10	93667883	93702592	34710	-	HAVANA	gene	ENSG00000148690	12	FRA10AC1	protein_coding	-0.06959749877648669	5.430868571120758	-0.5679658889755873	0.5775949393052042	0.9980242266890388	-4.9752863185804355	NA	NA	NA	NA	NA	NA	NA	NA	NA	NA	NA	NA
sn_fine	Excit.L6b	carrier	chr17	44205033	44221626	16594	-	HAVANA	gene	ENSG00000108312	16	UBTF	protein_coding	-0.0458978418874505	4.263253042308126	-0.2802048556206731	0.7827523386940536	0.9980242266890388	-4.975290340253576	NA	NA	NA	NA	NA	NA	NA	NA	NA	NA	NA	NA
sn_fine	Excit.L6b	carrier	chr15	36889204	37101299	212096	-	HAVANA	gene	ENSG00000134138	22	MEIS2	protein_coding	-0.23502816175419827	8.659380840571174	-0.77174009353909645	0.451022415439146	0.9980242266890388	-4.9752974536452195	NA	NA	NA	NA	NA	NA	NA	NA	NA	NA	NA	NA
sn_fine	Excit.L6b	carrier	chr12	51047962	51060424	12463	+	HAVANA	gene	ENSG00000050426	16	LETMD1	protein_coding	-0.050552380470229696	4.4169885554084	-0.3056694486069885	0.7636234522423202	0.9980242266890388	-4.975304742929525	NA	NA	NA	NA	NA	NA	NA	NA	NA	NA	NA	NA
sn_fine	Excit.L6b	carrier	chr7	36153254	36301538	148285	+	HAVANA	gene	ENSG00000122547	12	EEPD1	protein_coding	-0.1051456838781939	4.931652924997024	-0.4927598436854772	0.6285809547539882	0.9980242266890388	-4.975437361430985	NA	NA	NA	NA	NA	NA	NA	NA	NA	NA	NA	NA
sn_fine	Excit.L6b	carrier	chr6	159669069	159762529	93461	-	HAVANA	gene	ENSG00000291237	1	SOD2	protein_coding	0.08765462583912598	5.162576237469173	0.5466134027454905	0.5918539965700392	0.9980242266890388	-4.975539263763621	NA	NA	NA	NA	NA	NA	NA	NA	NA	NA	NA	NA
sn_fine	Excit.L6b	carrier	chr1	173417793	173489407	71615	-	HAVANA	gene	ENSG00000203739	6	PRDX6-AS1	lncRNA	0.09916665791324375	5.966980121938847	0.6527951092428127	0.5227500577540868	0.9980242266890388	-4.975613169222239	NA	NA	NA	NA	NA	NA	NA	NA	NA	NA	NA	NA
sn_fine	Excit.L6b	carrier	chrX	18675909	18827921	152013	+	HAVANA	gene	ENSG00000086717	19	PPEF1	protein_coding	0.09455135528876735	4.85162608509921	0.4007569495650251	0.6936659661094834	0.9980242266890388	-4.975651164930691	NA	NA	NA	NA	NA	NA	NA	NA	NA	NA	NA	NA
sn_fine	Excit.L6b	carrier	chr11	112226367	112269955	43589	+	HAVANA	gene	ENSG00000150787	8	PTS	protein_coding	-0.057642074961187895	4.569037445870286	-0.32291864738254406	0.7507539992244291	0.9980242266890388	-4.975696312910874	NA	NA	NA	NA	NA	NA	NA	NA	NA	NA	NA	NA
sn_fine	Excit.L6b	carrier	chr2	201387858	201480846	92989	+	HAVANA	gene	ENSG00000082146	13	STRADB	protein_coding	-0.07797712241147181	4.527467352530476	-0.4070925431072999	0.6890963016471289	0.9980242266890388	-4.975801022488406	NA	NA	NA	NA	NA	NA	NA	NA	NA	NA	NA	NA
sn_fine	Excit.L6b	carrier	chr6	152121687	152637801	516115	-	HAVANA	gene	ENSG00000131018	25	SYNE1	protein_coding	0.12567697984208426	8.754542264050173	0.7735406244196724	0.449985172267066	0.9980242266890388	-4.975992278896317	NA	NA	NA	NA	NA	NA	NA	NA	NA	NA	NA	NA
sn_fine	Excit.L6b	carrier	chr18	8705556	8832778	127223	+	HAVANA	gene	ENSG00000168502	18	MTCL1	protein_coding	0.11904760787132806	4.911781259354391	0.46555650826837963	0.6475304873916394	0.9980242266890388	-4.976136673494504	NA	NA	NA	NA	NA	NA	NA	NA	NA	NA	NA	NA
sn_fine	Excit.L6b	carrier	chr22	19941371	19969975	28605	+	HAVANA	gene	ENSG00000093010	15	COMT	protein_coding	-0.037882930926586234	4.240013579260645	-0.1953640813245307	0.8474587634191838	0.9980242266890388	-4.9761380336173024	NA	NA	NA	NA	NA	NA	NA	NA	NA	NA	NA	NA
sn_fine	Excit.L6b	carrier	chr12	70468080	70543040	74961	+	HAVANA	gene	ENSG00000258168	6	ENSG00000258168	lncRNA	0.05620732556596275	4.188451622680977	0.20443601831525943	0.8404768513535172	0.9980242266890388	-4.976156846885037	NA	NA	NA	NA	NA	NA	NA	NA	NA	NA	NA	NA
sn_fine	Excit.L6b	carrier	chrX	101418287	101533459	115173	+	HAVANA	gene	ENSG00000196440	12	ARMCX4	protein_coding	-0.10642694610837156	5.2451619969961785	-0.5727384416684159	0.5744321378524138	0.9980242266890388	-4.9761859920402864	NA	NA	NA	NA	NA	NA	NA	NA	NA	NA	NA	NA
sn_fine	Excit.L6b	carrier	chr8	124550784	124728473	177690	-	HAVANA	gene	ENSG00000170873	19	MTSS1	protein_coding	-0.11040448098091549	6.53813255960045	-0.7034036889475382	0.4914692799006599	0.9980242266890388	-4.976234060512905	NA	NA	NA	NA	NA	NA	NA	NA	NA	NA	NA	NA
sn_fine	Excit.L6b	carrier	chr16	68084751	68229259	144509	+	HAVANA	gene	ENSG00000072736	19	NFATC3	protein_coding	-0.08505884297998412	5.088688768780765	-0.535711908340175	0.599201447376108	0.9980242266890388	-4.976370343013529	NA	NA	NA	NA	NA	NA	NA	NA	NA	NA	NA	NA
sn_fine	Excit.L6b	carrier	chr20	43457893	43466046	8154	+	HAVANA	gene	ENSG00000124193	16	SRSF6	protein_coding	0.05844635847402557	4.44649200093822	0.35353408512267825	0.728099713379684	0.9980242266890388	-4.976457915070673	NA	NA	NA	NA	NA	NA	NA	NA	NA	NA	NA	NA
sn_fine	Excit.L6b	carrier	chrX	51395915	51465839	69925	+	HAVANA	gene	ENSG00000226530	4	ENSG00000226530	lncRNA	-0.0367633332001156	4.565760766573821	-0.22688223856590414	0.823261857880847	0.9980242266890388	-4.976482683539636	NA	NA	NA	NA	NA	NA	NA	NA	NA	NA	NA	NA
sn_fine	Excit.L6b	carrier	chr9	86026146	86100173	74028	-	HAVANA	gene	ENSG00000135052	16	GOLM1	protein_coding	0.07493054710330416	5.424900604618576	0.5875754145635907	0.5646570932825138	0.9980242266890388	-4.976573504486648	NA	NA	NA	NA	NA	NA	NA	NA	NA	NA	NA	NA
sn_fine	Excit.L6b	carrier	chr5	144170873	144485686	314814	+	HAVANA	gene	ENSG00000183775	11	KCTD16	protein_coding	-0.18098296545624892	6.473499517286775	-0.7104595832555368	0.48719665958416614	0.9980242266890388	-4.976890296345622	NA	NA	NA	NA	NA	NA	NA	NA	NA	NA	NA	NA
sn_fine	Excit.L6b	carrier	chr3	40309707	40312424	2718	+	HAVANA	gene	ENSG00000114784	4	EIF1B	protein_coding	0.041023608404329615	4.286620575776063	0.24239832886796628	0.8114153634092469	0.9980242266890388	-4.976936068703655	NA	NA	NA	NA	NA	NA	NA	NA	NA	NA	NA	NA
sn_fine	Excit.L6b	carrier	chr1	93885199	93909456	24258	-	HAVANA	gene	ENSG00000023909	10	GCLM	protein_coding	0.06916557707355597	4.605439006083049	0.3866840776197596	0.7038596845659273	0.9980242266890388	-4.97703156899009	NA	NA	NA	NA	NA	NA	NA	NA	NA	NA	NA	NA
sn_fine	Excit.L6b	carrier	chr17	39637090	39664201	27112	+	HAVANA	gene	ENSG00000131748	16	STARD3	protein_coding	-0.03803964321420894	4.3520418033168164	-0.18170435302730983	0.857996034000774	0.9980242266890388	-4.977115233604659	NA	NA	NA	NA	NA	NA	NA	NA	NA	NA	NA	NA
sn_fine	Excit.L6b	carrier	chr10	73168119	73244504	76386	+	HAVANA	gene	ENSG00000138286	15	FAM149B1	protein_coding	-0.06236903884591882	4.935417287557121	-0.48514458947795436	0.6338595510906468	0.9980242266890388	-4.9771470792144985	NA	NA	NA	NA	NA	NA	NA	NA	NA	NA	NA	NA
sn_fine	Excit.L6b	carrier	chr17	80351828	80415168	63341	-	HAVANA	gene	ENSG00000263069	6	RNF213-AS1	lncRNA	-0.141394503298518	6.464074056553747	-0.6790927619542153	0.506357475370211	0.9980242266890388	-4.977154232767543	NA	NA	NA	NA	NA	NA	NA	NA	NA	NA	NA	NA
sn_fine	Excit.L6b	carrier	chr5	123512177	123617049	104873	+	HAVANA	gene	ENSG00000151292	19	CSNK1G3	protein_coding	0.10911456005419895	6.502424519182808	0.7006685055571145	0.4931314313152798	0.9980242266890388	-4.9774485025959105	NA	NA	NA	NA	NA	NA	NA	NA	NA	NA	NA	NA
sn_fine	Excit.L6b	carrier	chr5	17089296	17217047	127752	-	HAVANA	gene	ENSG00000215196	5	BASP1-AS1	lncRNA	0.1128026148111152	8.34476837837693	0.761060698753315	0.4572048625648394	0.9980242266890388	-4.977603276290349	NA	NA	NA	NA	NA	NA	NA	NA	NA	NA	NA	NA
sn_fine	Excit.L6b	carrier	chr17	29255839	29294148	38310	-	HAVANA	gene	ENSG00000108256	9	NUFIP2	protein_coding	0.077169944687284	6.1700578482832595	0.6841951230665364	0.503211410649243	0.9980242266890388	-4.977662007631259	NA	NA	NA	NA	NA	NA	NA	NA	NA	NA	NA	NA
sn_fine	Excit.L6b	carrier	chr4	119212587	119295518	82932	+	HAVANA	gene	ENSG00000145390	12	USP53	protein_coding	-0.0857103664335801	5.397591709049698	-0.5696908257805998	0.5764507800429994	0.9980242266890388	-4.977756654815591	NA	NA	NA	NA	NA	NA	NA	NA	NA	NA	NA	NA
sn_fine	Excit.L6b	carrier	chr12	110027028	110073636	46609	-	HAVANA	gene	ENSG00000174456	16	C12orf76	protein_coding	-0.061625629496689704	4.703887690178096	-0.4568807038120267	0.6536276350180507	0.9980242266890388	-4.977770668069208	NA	NA	NA	NA	NA	NA	NA	NA	NA	NA	NA	NA
sn_fine	Excit.L6b	carrier	chr9	94374569	94461042	86474	+	HAVANA	gene	ENSG00000148110	17	MFSD14B	protein_coding	-0.06517678656947012	4.885489842839624	-0.4533545287427111	0.6561130119345244	0.9980242266890388	-4.977776194310101	NA	NA	NA	NA	NA	NA	NA	NA	NA	NA	NA	NA
sn_fine	Excit.L6b	carrier	chr12	32679200	32745650	66451	+	HAVANA	gene	ENSG00000087470	21	DNM1L	protein_coding	0.06837415380181122	6.786402375034111	0.7179165033514744	0.4827050897915989	0.9980242266890388	-4.977857375718329	NA	NA	NA	NA	NA	NA	NA	NA	NA	NA	NA	NA
sn_fine	Excit.L6b	carrier	chr2	64395220	64453967	58748	-	HAVANA	gene	ENSG00000223935	3	LGALSL-DT	lncRNA	-0.0839602290661321	5.082986442834558	-0.4943891996379947	0.6274542229631277	0.9980242266890388	-4.978025873683478	NA	NA	NA	NA	NA	NA	NA	NA	NA	NA	NA	NA
sn_fine	Excit.L6b	carrier	chr8	52622458	52745843	123386	-	HAVANA	gene	ENSG00000023287	13	RB1CC1	protein_coding	0.09423453873220122	7.108376232337405	0.7288195333408575	0.4761822074718206	0.9980242266890388	-4.978096072837205	NA	NA	NA	NA	NA	NA	NA	NA	NA	NA	NA	NA
sn_fine	Excit.L6b	carrier	chr8	64373105	64383919	10815	+	HAVANA	gene	ENSG00000254377	8	MIR124-2HG	lncRNA	-0.10716735961826984	7.034608277837671	-0.7254067579627252	0.47821825951567454	0.9980242266890388	-4.9780985646004225	NA	NA	NA	NA	NA	NA	NA	NA	NA	NA	NA	NA
sn_fine	Excit.L6b	carrier	chr1	77979542	78138444	158903	+	HAVANA	gene	ENSG00000137960	6	GIPC2	protein_coding	0.07852009822279893	4.790703800127691	0.4701048884857413	0.6443442443634873	0.9980242266890388	-4.978261402857503	NA	NA	NA	NA	NA	NA	NA	NA	NA	NA	NA	NA
sn_fine	Excit.L6b	carrier	chr16	75293698	75433503	139806	-	HAVANA	gene	ENSG00000153774	9	CFDP1	protein_coding	-0.0830717066103448	5.737667017094331	-0.6418788951096531	0.5296411735623321	0.9980242266890388	-4.978428181795688	NA	NA	NA	NA	NA	NA	NA	NA	NA	NA	NA	NA
sn_fine	Excit.L6b	carrier	chr5	131806990	131945698	138709	-	HAVANA	gene	ENSG00000239642	6	MEIKIN	protein_coding	0.03868638798099999	4.391369133389584	0.21288772213450213	0.8339845731721912	0.9980242266890388	-4.978578275033445	NA	NA	NA	NA	NA	NA	NA	NA	NA	NA	NA	NA
sn_fine	Excit.L6b	carrier	chr3	149738472	149752495	14024	-	HAVANA	gene	ENSG00000114744	9	COMMD2	protein_coding	-0.07683674249636763	4.460787003430968	-0.34688083384857343	0.7330017198250958	0.9980242266890388	-4.978599809453321	NA	NA	NA	NA	NA	NA	NA	NA	NA	NA	NA	NA
sn_fine	Excit.L6b	carrier	chr9	133577081	133609389	32309	-	HAVANA	gene	ENSG00000196990	10	FAM163B	protein_coding	-0.09502359131407578	5.198947573565178	-0.5419892089307702	0.594965121642931	0.9980242266890388	-4.978699732304902	NA	NA	NA	NA	NA	NA	NA	NA	NA	NA	NA	NA
sn_fine	Excit.L6b	carrier	chr3	98795941	98901695	105755	-	HAVANA	gene	ENSG00000057019	16	DCBLD2	protein_coding	-0.031199065344821086	4.271508876553586	-0.18568609394197508	0.8549215245742212	0.9980242266890388	-4.978819388371357	NA	NA	NA	NA	NA	NA	NA	NA	NA	NA	NA	NA
sn_fine	Excit.L6b	carrier	chr17	44034328	44067619	33292	-	HAVANA	gene	ENSG00000161654	10	LSM12	protein_coding	0.032095463012427716	4.205626844569934	0.19381847909753303	0.8486496059699399	0.9980242266890388	-4.978832039612855	NA	NA	NA	NA	NA	NA	NA	NA	NA	NA	NA	NA
sn_fine	Excit.L6b	carrier	chr7	27830573	28180795	350223	-	HAVANA	gene	ENSG00000153814	13	JAZF1	protein_coding	0.1019203445444381	8.586017490159664	0.7634912475143814	0.45579323311401443	0.9980242266890388	-4.9789005629274	NA	NA	NA	NA	NA	NA	NA	NA	NA	NA	NA	NA
sn_fine	Excit.L6b	carrier	chr5	112861188	112898371	37184	+	HAVANA	gene	ENSG00000153037	15	SRP19	protein_coding	-0.04609993772082177	4.507080008738136	-0.32153281648239856	0.751785219868651	0.9980242266890388	-4.979001231900225	NA	NA	NA	NA	NA	NA	NA	NA	NA	NA	NA	NA
sn_fine	Excit.L6b	carrier	chr11	110429948	110464884	34937	+	HAVANA	gene	ENSG00000137714	3	FDX1	protein_coding	-0.045925635519891816	4.466849627184826	-0.2839135620350967	0.7799571023367837	0.9980242266890388	-4.979009312944392	NA	NA	NA	NA	NA	NA	NA	NA	NA	NA	NA	NA
sn_fine	Excit.L6b	carrier	chr10	78033760	78056813	23054	+	HAVANA	gene	ENSG00000138326	21	RPS24	protein_coding	-0.10671319675212221	4.8237895350113575	-0.44118219784038887	0.6647243472635336	0.9980242266890388	-4.979145964866784	NA	NA	NA	NA	NA	NA	NA	NA	NA	NA	NA	NA
sn_fine	Excit.L6b	carrier	chr13	46771256	46797420	26165	-	HAVANA	gene	ENSG00000139684	15	ESD	protein_coding	0.04811271480081425	4.16171262948005	0.2495428075249073	0.8059761922098474	0.9980242266890388	-4.9791631049281815	NA	NA	NA	NA	NA	NA	NA	NA	NA	NA	NA	NA
sn_fine	Excit.L6b	carrier	chr20	18507520	18561415	53896	+	HAVANA	gene	ENSG00000101310	17	SEC23B	protein_coding	0.03909000331890633	4.386321010196388	0.2039900381532267	0.8408197701487637	0.9980242266890388	-4.979172019873773	NA	NA	NA	NA	NA	NA	NA	NA	NA	NA	NA	NA
sn_fine	Excit.L6b	carrier	chr19	46101122	46196218	95097	+	HAVANA	gene	ENSG00000267922	1	ENSG00000267922	lncRNA	-0.07748990192275018	5.031822693308852	-0.4777889858833601	0.6389775570093178	0.9980242266890388	-4.979183065657668	NA	NA	NA	NA	NA	NA	NA	NA	NA	NA	NA	NA
sn_fine	Excit.L6b	carrier	chr6	692530	796781	104252	+	HAVANA	gene	ENSG00000271727	2	ENSG00000271727	lncRNA	0.08633728198759139	5.1912260297455814	0.5519919523851536	0.5882456354351862	0.9980242266890388	-4.979196649282539	NA	NA	NA	NA	NA	NA	NA	NA	NA	NA	NA	NA
sn_fine	Excit.L6b	carrier	chr18	57544377	57586732	42356	-	HAVANA	gene	ENSG00000066926	13	FECH	protein_coding	0.050815275254086245	4.689289950524248	0.37853288763943505	0.7097908542222952	0.9980242266890388	-4.9792569865310234	NA	NA	NA	NA	NA	NA	NA	NA	NA	NA	NA	NA
sn_fine	Excit.L6b	carrier	chr19	37411155	37469275	58121	-	HAVANA	gene	ENSG00000196437	12	ZNF569	protein_coding	0.03246232262092397	4.355504871094333	0.18626273318509887	0.8544764694315297	0.9980242266890388	-4.979755194396871	NA	NA	NA	NA	NA	NA	NA	NA	NA	NA	NA	NA
sn_fine	Excit.L6b	carrier	chr6	21664184	22654455	990272	+	HAVANA	gene	ENSG00000272168	10	CASC15	lncRNA	-0.0831484807772811	5.9339019163283515	-0.6608345097820102	0.5177073033004547	0.9980242266890388	-4.979845407238475	NA	NA	NA	NA	NA	NA	NA	NA	NA	NA	NA	NA
sn_fine	Excit.L6b	carrier	chr7	98106862	98209638	102777	+	HAVANA	gene	ENSG00000164715	6	LMTK2	protein_coding	-0.10473320985594547	6.9078016426473745	-0.7178970535467049	0.48271677308422456	0.9980242266890388	-4.980121738169135	NA	NA	NA	NA	NA	NA	NA	NA	NA	NA	NA	NA
sn_fine	Excit.L6b	carrier	chr14	80476983	80959517	482535	-	HAVANA	gene	ENSG00000100629	17	CEP128	protein_coding	0.09213781879516336	5.918077326573008	0.6408211793714762	0.5303115520456794	0.9980242266890388	-4.980188329540503	NA	NA	NA	NA	NA	NA	NA	NA	NA	NA	NA	NA
sn_fine	Excit.L6b	carrier	chr2	53787009	53833038	46030	+	HAVANA	gene	ENSG00000068912	15	ERLEC1	protein_coding	0.06218955644113677	4.673734023843819	0.4167723609913583	0.6821384557706731	0.9980242266890388	-4.980312546299234	NA	NA	NA	NA	NA	NA	NA	NA	NA	NA	NA	NA
sn_fine	Excit.L6b	carrier	chr16	2177180	2196605	19426	-	HAVANA	gene	ENSG00000167971	16	CASKIN1	protein_coding	-0.0673460809773605	4.765436652076336	-0.42640432287462965	0.6752441686013926	0.9980242266890388	-4.980321813248349	NA	NA	NA	NA	NA	NA	NA	NA	NA	NA	NA	NA
sn_fine	Excit.L6b	carrier	chr19	19561707	19618693	56987	-	HAVANA	gene	ENSG00000105717	14	PBX4	protein_coding	0.06185743509596531	4.686346979824349	0.371707776836036	0.7147719387746607	0.9980242266890388	-4.980359138597712	NA	NA	NA	NA	NA	NA	NA	NA	NA	NA	NA	NA
sn_fine	Excit.L6b	carrier	chr1	18107798	18378483	270686	+	HAVANA	gene	ENSG00000117154	12	IGSF21	protein_coding	0.1495945821691529	7.437390147223997	0.7299480460011685	0.4755100825284555	0.9980242266890388	-4.980371627270396	NA	NA	NA	NA	NA	NA	NA	NA	NA	NA	NA	NA
sn_fine	Excit.L6b	carrier	chr4	39287456	39366375	78920	-	HAVANA	gene	ENSG00000035928	17	RFC1	protein_coding	-0.05607609457272966	4.57425394397384	-0.3603765534413983	0.7230709317130232	0.9980242266890388	-4.980439055589435	NA	NA	NA	NA	NA	NA	NA	NA	NA	NA	NA	NA
sn_fine	Excit.L6b	carrier	chr14	90396502	90408268	11767	+	HAVANA	gene	ENSG00000198668	14	CALM1	protein_coding	0.1547740121122576	8.670279600143191	0.7656255757811132	0.454555854399869	0.9980242266890388	-4.980536619640368	NA	NA	NA	NA	NA	NA	NA	NA	NA	NA	NA	NA
sn_fine	Excit.L6b	carrier	chr1	19484403	19629821	145419	+	HAVANA	gene	ENSG00000173436	15	MICOS10	protein_coding	-0.07534536389904067	4.813467511332932	-0.45435153487166247	0.6554098624396577	0.9980242266890388	-4.98057049548538	NA	NA	NA	NA	NA	NA	NA	NA	NA	NA	NA	NA
sn_fine	Excit.L6b	carrier	chr20	32358330	32439319	80990	+	HAVANA	gene	ENSG00000171456	22	ASXL1	protein_coding	0.07010179298092023	5.820921790548722	0.6141989097898634	0.5473384336318703	0.9980242266890388	-4.98063092180764	NA	NA	NA	NA	NA	NA	NA	NA	NA	NA	NA	NA
sn_fine	Excit.L6b	carrier	chr17	80544819	80966371	421553	+	HAVANA	gene	ENSG00000141564	16	RPTOR	protein_coding	-0.10822225109781103	7.110134277285908	-0.721447998405012	0.48058653963285125	0.9980242266890388	-4.980839813821462	NA	NA	NA	NA	NA	NA	NA	NA	NA	NA	NA	NA
sn_fine	Excit.L6b	carrier	chr4	8436140	8493531	57392	+	HAVANA	gene	ENSG00000155275	19	TRMT44	protein_coding	-0.030418372675629524	4.360042443025286	-0.17318535863156537	0.8645818339678867	0.9980242266890388	-4.980887556700208	NA	NA	NA	NA	NA	NA	NA	NA	NA	NA	NA	NA
sn_fine	Excit.L6b	carrier	chr10	75099586	75182123	82538	+	HAVANA	gene	ENSG00000156671	15	SAMD8	protein_coding	0.08666683047851276	5.84968631662493	0.6426574352767264	0.5291480367265897	0.9980242266890388	-4.981016082994204	NA	NA	NA	NA	NA	NA	NA	NA	NA	NA	NA	NA
sn_fine	Excit.L6b	carrier	chr10	100150094	100186033	35940	-	HAVANA	gene	ENSG00000107566	14	ERLIN1	protein_coding	-0.038812892944311894	4.3642332087113935	-0.22960997966779054	0.8211759564073289	0.9980242266890388	-4.981081567107294	NA	NA	NA	NA	NA	NA	NA	NA	NA	NA	NA	NA
sn_fine	Excit.L6b	carrier	chr14	20256558	20305960	49403	-	HAVANA	gene	ENSG00000136319	12	TTC5	protein_coding	-0.055051953589490665	4.785909459420769	-0.42218289949018095	0.678262129714049	0.9980242266890388	-4.981095896981917	NA	NA	NA	NA	NA	NA	NA	NA	NA	NA	NA	NA
sn_fine	Excit.L6b	carrier	chr1	74198238	74234086	35849	+	HAVANA	gene	ENSG00000254685	8	FPGT	protein_coding	-0.08452240353910234	4.773479849410369	-0.41997263513319266	0.679844536449467	0.9980242266890388	-4.981237272060213	NA	NA	NA	NA	NA	NA	NA	NA	NA	NA	NA	NA
sn_fine	Excit.L6b	carrier	chr2	176269395	176338025	68631	+	HAVANA	gene	ENSG00000128654	14	MTX2	protein_coding	0.0850870378459252	6.551378983418535	0.6940128323903042	0.49718973810171163	0.9980242266890388	-4.981247580550148	NA	NA	NA	NA	NA	NA	NA	NA	NA	NA	NA	NA
sn_fine	Excit.L6b	carrier	chr10	72059034	72089032	29999	-	HAVANA	gene	ENSG00000107742	14	SPOCK2	protein_coding	0.1290816525287184	5.448661800460245	0.5791737085016369	0.5701816598407312	0.9980242266890388	-4.981328044642452	NA	NA	NA	NA	NA	NA	NA	NA	NA	NA	NA	NA
sn_fine	Excit.L6b	carrier	chr13	45333471	45341284	7814	-	HAVANA	gene	ENSG00000133112	17	TPT1	protein_coding	0.04313501294193589	4.374030431308861	0.22715869471911895	0.8230503896936129	0.9980242266890388	-4.9813607316889374	NA	NA	NA	NA	NA	NA	NA	NA	NA	NA	NA	NA
sn_fine	Excit.L6b	carrier	chr7	24318094	24445128	127035	-	HAVANA	gene	ENSG00000287523	1	ENSG00000287523	lncRNA	-0.10080917842767789	4.615355455151778	-0.3846455025550728	0.7053412178526668	0.9980242266890388	-4.981414577417847	NA	NA	NA	NA	NA	NA	NA	NA	NA	NA	NA	NA
sn_fine	Excit.L6b	carrier	chr2	232550659	232583644	32986	+	HAVANA	gene	ENSG00000135930	15	EIF4E2	protein_coding	0.07414997378808241	4.457144997101165	0.33522191846015476	0.7416204387227484	0.9980242266890388	-4.981487245944418	NA	NA	NA	NA	NA	NA	NA	NA	NA	NA	NA	NA
sn_fine	Excit.L6b	carrier	chr18	32470288	32745567	275280	+	HAVANA	gene	ENSG00000285095	2	ENSG00000285095	lncRNA	0.09054363220730899	4.327061367475996	0.3235379600299967	0.7502933149974345	0.9980242266890388	-4.981494939448888	NA	NA	NA	NA	NA	NA	NA	NA	NA	NA	NA	NA
sn_fine	Excit.L6b	carrier	chr7	154943687	155003124	59438	-	HAVANA	gene	ENSG00000157212	20	PAXIP1	protein_coding	-0.061330809844828416	4.563328212969946	-0.31070569765554307	0.7598583860284762	0.9980242266890388	-4.981500385866028	NA	NA	NA	NA	NA	NA	NA	NA	NA	NA	NA	NA
sn_fine	Excit.L6b	carrier	chr11	9138825	9265959	127135	-	HAVANA	gene	ENSG00000184014	9	DENND5A	protein_coding	0.08012011083988657	6.31490248404674	0.6832014913708014	0.5038231890525084	0.9980242266890388	-4.981512198456125	NA	NA	NA	NA	NA	NA	NA	NA	NA	NA	NA	NA
sn_fine	Excit.L6b	carrier	chr14	21209136	21269494	60359	-	HAVANA	gene	ENSG00000092199	19	HNRNPC	protein_coding	0.07966944792877362	7.191851845040806	0.7263495934950502	0.4776552477233914	0.9980242266890388	-4.981742768594083	NA	NA	NA	NA	NA	NA	NA	NA	NA	NA	NA	NA
sn_fine	Excit.L6b	carrier	chr22	38685543	38701556	16014	-	HAVANA	gene	ENSG00000100221	11	JOSD1	protein_coding	-0.06810665137681937	4.485680771733471	-0.3446185625988382	0.7346712491454286	0.9980242266890388	-4.981835598022621	NA	NA	NA	NA	NA	NA	NA	NA	NA	NA	NA	NA
sn_fine	Excit.L6b	carrier	chr8	70109782	70403808	294027	-	HAVANA	gene	ENSG00000140396	13	NCOA2	protein_coding	0.12473904080976572	7.566013379003482	0.7344926567497424	0.4728091385446348	0.9980242266890388	-4.9818456719052024	NA	NA	NA	NA	NA	NA	NA	NA	NA	NA	NA	NA
sn_fine	Excit.L6b	carrier	chr6	47231532	47309905	78374	-	HAVANA	gene	ENSG00000146072	6	TNFRSF21	protein_coding	0.10273257647853473	5.642479367187193	0.622119997645674	0.5422415925450264	0.9980242266890388	-4.981948900233889	NA	NA	NA	NA	NA	NA	NA	NA	NA	NA	NA	NA
sn_fine	Excit.L6b	carrier	chr1	168178962	168202109	23148	+	HAVANA	gene	ENSG00000143155	13	TIPRL	protein_coding	0.07320898982153512	5.295434739926921	0.5497934598748196	0.5897192187567508	0.9980242266890388	-4.981987795466	NA	NA	NA	NA	NA	NA	NA	NA	NA	NA	NA	NA
sn_fine	Excit.L6b	carrier	chr10	110567684	110606048	38365	+	HAVANA	gene	ENSG00000108055	11	SMC3	protein_coding	0.05010094329535697	4.643815097027139	0.36877402727536623	0.7169171392036351	0.9980242266890388	-4.982248302179609	NA	NA	NA	NA	NA	NA	NA	NA	NA	NA	NA	NA
sn_fine	Excit.L6b	carrier	chr1	2050411	2185395	134985	+	HAVANA	gene	ENSG00000067606	17	PRKCZ	protein_coding	-0.11480015253041032	5.82588085771944	-0.6385856471272816	0.5317299751554845	0.9980242266890388	-4.982336311299635	NA	NA	NA	NA	NA	NA	NA	NA	NA	NA	NA	NA
sn_fine	Excit.L6b	carrier	chr9	37759234	37832117	72884	-	HAVANA	gene	ENSG00000107371	14	EXOSC3	protein_coding	0.051440710442670845	4.66794772866726	0.3316958310465807	0.7442341053092265	0.9980242266890388	-4.982344489092688	NA	NA	NA	NA	NA	NA	NA	NA	NA	NA	NA	NA
sn_fine	Excit.L6b	carrier	chr15	98954149	99105824	151676	-	HAVANA	gene	ENSG00000259475	1	SYNM-AS1	lncRNA	0.06331372442169769	4.831204655823385	0.20450761809529072	0.8404218006133246	0.9980242266890388	-4.982714934476532	NA	NA	NA	NA	NA	NA	NA	NA	NA	NA	NA	NA
sn_fine	Excit.L6b	carrier	chr2	26243170	26290465	47296	+	HAVANA	gene	ENSG00000138029	14	HADHB	protein_coding	0.05641654787592687	4.709825612355977	0.36906850037299876	0.7167017057011394	0.9980242266890388	-4.982944534294454	NA	NA	NA	NA	NA	NA	NA	NA	NA	NA	NA	NA
sn_fine	Excit.L6b	carrier	chr12	22625075	22690665	65591	+	HAVANA	gene	ENSG00000139163	16	ETNK1	protein_coding	0.10500548922572994	6.979674044983008	0.7151598186556134	0.4843626730174323	0.9980242266890388	-4.9829805714121065	NA	NA	NA	NA	NA	NA	NA	NA	NA	NA	NA	NA
sn_fine	Excit.L6b	carrier	chr18	35251058	35290245	39188	-	HAVANA	gene	ENSG00000186814	15	ZSCAN30	protein_coding	-0.05302265684926555	4.519828493501756	-0.27789983028294096	0.784491173642508	0.9980242266890388	-4.983069727476607	NA	NA	NA	NA	NA	NA	NA	NA	NA	NA	NA	NA
sn_fine	Excit.L6b	carrier	chr5	36151989	36196849	44861	+	HAVANA	gene	ENSG00000145604	17	SKP2	protein_coding	0.06541580665962199	4.473258553917129	0.36245022493437506	0.7215494759994888	0.9980242266890388	-4.983083008105894	NA	NA	NA	NA	NA	NA	NA	NA	NA	NA	NA	NA
sn_fine	Excit.L6b	carrier	chr1	54715861	54742657	26797	+	HAVANA	gene	ENSG00000243725	7	TTC4	protein_coding	-0.06120077816803615	4.447102371840226	-0.3312247310423632	0.7445835465964316	0.9980242266890388	-4.983187092111431	NA	NA	NA	NA	NA	NA	NA	NA	NA	NA	NA	NA
sn_fine	Excit.L6b	carrier	chr11	125442881	125592568	149688	-	HAVANA	gene	ENSG00000149557	14	FEZ1	protein_coding	-0.07430508175549555	5.517997722108497	-0.5871676923951962	0.5649245420713608	0.9980242266890388	-4.983336222712542	NA	NA	NA	NA	NA	NA	NA	NA	NA	NA	NA	NA
sn_fine	Excit.L6b	carrier	chr11	94706431	94876748	170318	+	HAVANA	gene	ENSG00000166025	18	AMOTL1	protein_coding	0.14252815933728558	7.235851537230917	0.7181917276426807	0.4825397834411146	0.9980242266890388	-4.983397900046589	NA	NA	NA	NA	NA	NA	NA	NA	NA	NA	NA	NA
sn_fine	Excit.L6b	carrier	chr20	59123381	59259113	135733	+	HAVANA	gene	ENSG00000124203	7	ZNF831	protein_coding	-0.08327455352663238	5.762530444270199	-0.6022599732701664	0.5550691872600477	0.9980242266890388	-4.9834477116399905	NA	NA	NA	NA	NA	NA	NA	NA	NA	NA	NA	NA
sn_fine	Excit.L6b	carrier	chr9	129110950	129148946	37997	+	HAVANA	gene	ENSG00000119383	21	PTPA	protein_coding	0.05750651368846338	4.58482428616811	0.3684168894117295	0.717178450606371	0.9980242266890388	-4.983672002777209	NA	NA	NA	NA	NA	NA	NA	NA	NA	NA	NA	NA
sn_fine	Excit.L6b	carrier	chr11	118747763	118791164	43402	-	HAVANA	gene	ENSG00000110367	14	DDX6	protein_coding	0.07800919637587489	6.052782559131257	0.6651571301082958	0.5150073139957592	0.9980242266890388	-4.983691420654982	NA	NA	NA	NA	NA	NA	NA	NA	NA	NA	NA	NA
sn_fine	Excit.L6b	carrier	chr2	226835581	226999215	163635	+	HAVANA	gene	ENSG00000144468	17	RHBDD1	protein_coding	-0.06240650401363412	5.060704326498645	-0.4839135189844352	0.6347148043913362	0.9980242266890388	-4.983793620148654	NA	NA	NA	NA	NA	NA	NA	NA	NA	NA	NA	NA
sn_fine	Excit.L6b	carrier	chr15	44711358	44718851	7494	+	HAVANA	gene	ENSG00000166710	23	B2M	protein_coding	0.07789135934910751	4.546179543409618	0.2011599917413501	0.8429965881338781	0.9980242266890388	-4.983812337676424	NA	NA	NA	NA	NA	NA	NA	NA	NA	NA	NA	NA
sn_fine	Excit.L6b	carrier	chr3	36993226	37050896	57671	+	HAVANA	gene	ENSG00000076242	17	MLH1	protein_coding	0.06790117077384084	4.796742558800366	0.39754147636619147	0.6959898608513815	0.9980242266890388	-4.983846789527755	NA	NA	NA	NA	NA	NA	NA	NA	NA	NA	NA	NA
sn_fine	Excit.L6b	carrier	chr3	197668867	197749727	80861	-	HAVANA	gene	ENSG00000145016	17	RUBCN	protein_coding	-0.07377323321267326	5.596436811189771	-0.5772634431051328	0.571441676176973	0.9980242266890388	-4.983898568653973	NA	NA	NA	NA	NA	NA	NA	NA	NA	NA	NA	NA
sn_fine	Excit.L6b	carrier	chr5	119452465	119637199	184735	+	HAVANA	gene	ENSG00000133835	18	HSD17B4	protein_coding	0.08858940684168459	6.454613753970053	0.6829116227897772	0.5040017416688276	0.9980242266890388	-4.983964782004735	NA	NA	NA	NA	NA	NA	NA	NA	NA	NA	NA	NA
sn_fine	Excit.L6b	carrier	chr12	49866896	49904217	37322	-	HAVANA	gene	ENSG00000135472	9	FAIM2	protein_coding	-0.13693804656840136	5.989867865563273	-0.647283406581916	0.5262231568569737	0.9980242266890388	-4.984010350403336	NA	NA	NA	NA	NA	NA	NA	NA	NA	NA	NA	NA
sn_fine	Excit.L6b	carrier	chr16	18804860	18926408	121549	-	HAVANA	gene	ENSG00000157106	18	SMG1	protein_coding	0.0765543054398985	6.947795473209143	0.7103638322606889	0.48725449367934937	0.9980242266890388	-4.984045559607843	NA	NA	NA	NA	NA	NA	NA	NA	NA	NA	NA	NA
sn_fine	Excit.L6b	carrier	chr17	59893046	59950574	57529	+	HAVANA	gene	ENSG00000108443	14	RPS6KB1	protein_coding	0.0685529853550988	5.62610074147754	0.5985811893049096	0.557462984512552	0.9980242266890388	-4.9840589873399725	NA	NA	NA	NA	NA	NA	NA	NA	NA	NA	NA	NA
sn_fine	Excit.L6b	carrier	chr2	88556741	88691518	134778	-	HAVANA	gene	ENSG00000172071	15	EIF2AK3	protein_coding	0.0512850424697775	4.786521167058039	0.3583213714745427	0.7245800017841009	0.9980242266890388	-4.984179082375484	NA	NA	NA	NA	NA	NA	NA	NA	NA	NA	NA	NA
sn_fine	Excit.L6b	carrier	chr2	170928464	170967130	38667	+	HAVANA	gene	ENSG00000115806	13	GORASP2	protein_coding	-0.03246524507271897	4.370300425389898	-0.20755036602160554	0.8380831219324644	0.9980242266890388	-4.9843953770885685	NA	NA	NA	NA	NA	NA	NA	NA	NA	NA	NA	NA
sn_fine	Excit.L6b	carrier	chr17	57255851	57684689	428839	+	HAVANA	gene	ENSG00000153944	12	MSI2	protein_coding	0.08953427700770078	5.67931921791813	0.6134967168060999	0.5477915071492037	0.9980242266890388	-4.9844074157949025	NA	NA	NA	NA	NA	NA	NA	NA	NA	NA	NA	NA
sn_fine	Excit.L6b	carrier	chr5	139846779	140043299	196521	-	HAVANA	gene	ENSG00000158458	21	NRG2	protein_coding	0.11816906722635823	7.197111970859146	0.7170609027425492	0.4832191986167952	0.9980242266890388	-4.984419393865291	NA	NA	NA	NA	NA	NA	NA	NA	NA	NA	NA	NA
sn_fine	Excit.L6b	carrier	chr7	84995553	85187056	191504	-	HAVANA	gene	ENSG00000153993	14	SEMA3D	protein_coding	0.22435827824956345	7.466559359287297	0.724532838478663	0.47874047170513034	0.9980242266890388	-4.984476895556653	NA	NA	NA	NA	NA	NA	NA	NA	NA	NA	NA	NA
sn_fine	Excit.L6b	carrier	chr9	128322544	128334072	11529	+	HAVANA	gene	ENSG00000167113	11	COQ4	protein_coding	-0.07869211407195209	4.834340507426788	-0.3931708283096645	0.6991536261582858	0.9980242266890388	-4.984499085530009	NA	NA	NA	NA	NA	NA	NA	NA	NA	NA	NA	NA
sn_fine	Excit.L6b	carrier	chr6	165327287	165988117	660831	-	HAVANA	gene	ENSG00000112541	19	PDE10A	protein_coding	0.21538416893247714	9.42943436018441	0.765094637287812	0.4548634732553315	0.9980242266890388	-4.984559349656656	NA	NA	NA	NA	NA	NA	NA	NA	NA	NA	NA	NA
sn_fine	Excit.L6b	carrier	chr16	1989660	1994275	4616	+	HAVANA	gene	ENSG00000127561	16	SYNGR3	protein_coding	0.04637650871439103	4.334071683206101	0.18835997283875305	0.8528582291326476	0.9980242266890388	-4.984595808730807	NA	NA	NA	NA	NA	NA	NA	NA	NA	NA	NA	NA
sn_fine	Excit.L6b	carrier	chr16	66802875	66873256	70382	-	HAVANA	gene	ENSG00000159593	15	NAE1	protein_coding	-0.07159730970429168	5.252664977228923	-0.5212198547306427	0.6090382065857942	0.9980242266890388	-4.984676142269333	NA	NA	NA	NA	NA	NA	NA	NA	NA	NA	NA	NA
sn_fine	Excit.L6b	carrier	chr11	129899706	130002835	103130	-	HAVANA	gene	ENSG00000170325	16	PRDM10	protein_coding	0.05802382972035014	4.671481887587239	0.37052109851860715	0.7156393602105371	0.9980242266890388	-4.9847334963804535	NA	NA	NA	NA	NA	NA	NA	NA	NA	NA	NA	NA
sn_fine	Excit.L6b	carrier	chr14	39175183	39183220	8038	+	HAVANA	gene	ENSG00000100941	9	PNN	protein_coding	0.07465194952303689	4.858702266193451	0.3875049084127079	0.7032634921966713	0.9980242266890388	-4.984809188374094	NA	NA	NA	NA	NA	NA	NA	NA	NA	NA	NA	NA
sn_fine	Excit.L6b	carrier	chr19	3630183	3700468	70286	-	HAVANA	gene	ENSG00000186111	11	PIP5K1C	protein_coding	-0.07341053595710223	5.011125855622767	-0.4968955481056691	0.6257228842255202	0.9980242266890388	-4.984884862231869	NA	NA	NA	NA	NA	NA	NA	NA	NA	NA	NA	NA
sn_fine	Excit.L6b	carrier	chr1	219173869	219212865	38997	+	HAVANA	gene	ENSG00000143353	12	LYPLAL1	protein_coding	0.0782553852242347	5.775057535666117	0.6251339119103325	0.540309087998063	0.9980242266890388	-4.984889003351999	NA	NA	NA	NA	NA	NA	NA	NA	NA	NA	NA	NA
sn_fine	Excit.L6b	carrier	chr5	17684584	17955857	271274	+	HAVANA	gene	ENSG00000249937	9	LINC02223	lncRNA	-0.1566485935061177	8.301490746993618	-0.7466137760280905	0.46565058528139236	0.9980242266890388	-4.98496634831377	NA	NA	NA	NA	NA	NA	NA	NA	NA	NA	NA	NA
sn_fine	Excit.L6b	carrier	chr15	65001512	65029639	28128	-	HAVANA	gene	ENSG00000103707	10	MTFMT	protein_coding	0.09894548925586077	5.390491280131099	0.5647994304128653	0.5796983004333504	0.9980242266890388	-4.9850329969637	NA	NA	NA	NA	NA	NA	NA	NA	NA	NA	NA	NA
sn_fine	Excit.L6b	carrier	chr19	55428740	55443300	14561	-	HAVANA	gene	ENSG00000187902	13	SHISA7	protein_coding	0.060035318359588086	4.808003523943309	0.42848035812362606	0.6737620630796084	0.9980242266890388	-4.985067284573995	NA	NA	NA	NA	NA	NA	NA	NA	NA	NA	NA	NA
sn_fine	Excit.L6b	carrier	chr4	67612652	67701155	88504	-	HAVANA	gene	ENSG00000033178	13	UBA6	protein_coding	0.08238603853665483	6.586803315923045	0.691452251126165	0.49875621667840875	0.9980242266890388	-4.985138089446431	NA	NA	NA	NA	NA	NA	NA	NA	NA	NA	NA	NA
sn_fine	Excit.L6b	carrier	chr14	96279195	96363341	84147	-	HAVANA	gene	ENSG00000066739	12	ATG2B	protein_coding	0.07571940752265904	6.748511810683764	0.6978817423984617	0.49482830354654506	0.9980242266890388	-4.985185522315671	NA	NA	NA	NA	NA	NA	NA	NA	NA	NA	NA	NA
sn_fine	Excit.L6b	carrier	chr13	50082169	50906856	824688	+	HAVANA	gene	ENSG00000176124	15	DLEU1	lncRNA	-0.08165392827165174	4.210372825058072	-0.2276173788382298	0.8226995617595195	0.9980242266890388	-4.985235628149708	NA	NA	NA	NA	NA	NA	NA	NA	NA	NA	NA	NA
sn_fine	Excit.L6b	carrier	chr8	55102028	55542054	440027	+	HAVANA	gene	ENSG00000206579	10	XKR4	protein_coding	-0.09781758620814784	10.790080734608702	-0.7812466063898383	0.44556264045391336	0.9980242266890388	-4.985246925243409	NA	NA	NA	NA	NA	NA	NA	NA	NA	NA	NA	NA
sn_fine	Excit.L6b	carrier	chr17	31391675	31538211	146537	+	HAVANA	gene	ENSG00000131242	18	RAB11FIP4	protein_coding	-0.0916871230884917	6.672867502923361	-0.6982765494661595	0.4945876968342715	0.9980242266890388	-4.985298962907731	NA	NA	NA	NA	NA	NA	NA	NA	NA	NA	NA	NA
sn_fine	Excit.L6b	carrier	chr6	52977948	52995304	17357	-	HAVANA	gene	ENSG00000170899	11	GSTA4	protein_coding	-0.07115142225116378	5.769082709300374	-0.6112939333279046	0.5492141137362956	0.9980242266890388	-4.985323902789437	NA	NA	NA	NA	NA	NA	NA	NA	NA	NA	NA	NA
sn_fine	Excit.L6b	carrier	chr3	42547969	42601080	53112	-	HAVANA	gene	ENSG00000093183	14	SEC22C	protein_coding	0.04702599556407394	4.524899671268627	0.3473714102271037	0.7326398618149459	0.9980242266890388	-4.985383588881067	NA	NA	NA	NA	NA	NA	NA	NA	NA	NA	NA	NA
sn_fine	Excit.L6b	carrier	chr5	150485818	150558211	72394	+	HAVANA	gene	ENSG00000070614	15	NDST1	protein_coding	0.04179606703019001	4.4528491322502015	0.24968155873323777	0.8058706597430962	0.9980242266890388	-4.985389502347062	NA	NA	NA	NA	NA	NA	NA	NA	NA	NA	NA	NA
sn_fine	Excit.L6b	carrier	chr11	36483769	36510272	26504	-	HAVANA	gene	ENSG00000175104	15	TRAF6	protein_coding	-0.04850515080255624	4.662093937867089	-0.34504798420466337	0.7343542355051986	0.9980242266890388	-4.985406005275553	NA	NA	NA	NA	NA	NA	NA	NA	NA	NA	NA	NA
sn_fine	Excit.L6b	carrier	chr10	133087924	133131675	43752	+	HAVANA	gene	ENSG00000197177	16	ADGRA1	protein_coding	-0.09241369363387975	4.8085399671146565	-0.44265777848988785	0.6636778371857883	0.9980242266890388	-4.985437127905756	NA	NA	NA	NA	NA	NA	NA	NA	NA	NA	NA	NA
sn_fine	Excit.L6b	carrier	chr15	65092760	65115200	22441	-	HAVANA	gene	ENSG00000246922	10	UBAP1L	protein_coding	-0.08755138285305586	5.326554616348365	-0.557759469919351	0.5843886946921752	0.9980242266890388	-4.98564431638721	NA	NA	NA	NA	NA	NA	NA	NA	NA	NA	NA	NA
sn_fine	Excit.L6b	carrier	chr12	75040077	75209839	169763	-	HAVANA	gene	ENSG00000166006	14	KCNC2	protein_coding	0.09812963311016709	7.458033822312452	0.7234961433383045	0.4793603914837272	0.9980242266890388	-4.985707346365898	NA	NA	NA	NA	NA	NA	NA	NA	NA	NA	NA	NA
sn_fine	Excit.L6b	carrier	chr11	78095244	78139660	44417	-	HAVANA	gene	ENSG00000159063	14	ALG8	protein_coding	-0.030987551941780378	4.432265467302034	-0.22708436221037162	0.8231072470999526	0.9980242266890388	-4.985773479559857	NA	NA	NA	NA	NA	NA	NA	NA	NA	NA	NA	NA
sn_fine	Excit.L6b	carrier	chr3	69019827	69052339	32513	-	HAVANA	gene	ENSG00000144747	17	TMF1	protein_coding	0.06866234036734342	4.645178704867234	0.3936893623461168	0.6987779770457053	0.9980242266890388	-4.985779266844603	NA	NA	NA	NA	NA	NA	NA	NA	NA	NA	NA	NA
sn_fine	Excit.L6b	carrier	chr19	38619082	38636955	17874	+	HAVANA	gene	ENSG00000178982	10	EIF3K	protein_coding	-0.03192354912174711	4.467519455826029	-0.19211411533110445	0.8499632070256801	0.9980242266890388	-4.9859741840452605	NA	NA	NA	NA	NA	NA	NA	NA	NA	NA	NA	NA
sn_fine	Excit.L6b	carrier	chr8	134477788	134713049	235262	-	HAVANA	gene	ENSG00000066827	16	ZFAT	protein_coding	0.09309373319856196	5.623990955003306	0.6032853687789138	0.554402937331002	0.9980242266890388	-4.985993806919551	NA	NA	NA	NA	NA	NA	NA	NA	NA	NA	NA	NA
sn_fine	Excit.L6b	carrier	chr4	67468762	67545503	76742	-	HAVANA	gene	ENSG00000145241	11	CENPC	protein_coding	0.08973650079946349	6.185362897143147	0.6521014623479239	0.5231864388488603	0.9980242266890388	-4.986011160965757	NA	NA	NA	NA	NA	NA	NA	NA	NA	NA	NA	NA
sn_fine	Excit.L6b	carrier	chr13	38050817	38350259	299443	-	HAVANA	gene	ENSG00000223685	8	LINC00571	lncRNA	-0.05958397027594753	4.466394482706275	-0.2959136292881534	0.7709341479976829	0.9980242266890388	-4.986067476180376	NA	NA	NA	NA	NA	NA	NA	NA	NA	NA	NA	NA
sn_fine	Excit.L6b	carrier	chr1	66812885	66924856	111972	-	HAVANA	gene	ENSG00000152763	17	DNAI4	protein_coding	-0.08551381345874898	5.843057842983806	-0.6268391305547831	0.5392173794244788	0.9980242266890388	-4.986076535615449	NA	NA	NA	NA	NA	NA	NA	NA	NA	NA	NA	NA
sn_fine	Excit.L6b	carrier	chr5	172983771	173035445	51675	+	HAVANA	gene	ENSG00000113732	9	ATP6V0E1	protein_coding	0.05287898248606249	4.673695201559645	0.3473935216274002	0.7326235535734638	0.9980242266890388	-4.986109121464369	NA	NA	NA	NA	NA	NA	NA	NA	NA	NA	NA	NA
sn_fine	Excit.L6b	carrier	chr3	45388561	45554726	166166	+	HAVANA	gene	ENSG00000011376	12	LARS2	protein_coding	0.10531719725250399	5.871987788996508	0.6148847289448006	0.5468961203809456	0.9980242266890388	-4.986143063874516	NA	NA	NA	NA	NA	NA	NA	NA	NA	NA	NA	NA
sn_fine	Excit.L6b	carrier	chr5	92410256	92660863	250608	-	HAVANA	gene	ENSG00000249776	5	ENSG00000249776	lncRNA	-0.215498925747871	5.426966742153302	-0.5685619035925474	0.5771994678572134	0.9980242266890388	-4.98617037295755	NA	NA	NA	NA	NA	NA	NA	NA	NA	NA	NA	NA
sn_fine	Excit.L6b	carrier	chr16	28822999	28837237	14239	+	HAVANA	gene	ENSG00000168488	19	ATXN2L	protein_coding	-0.07111655315021048	4.47057321579949	-0.3540264839354998	0.7277374010376276	0.9980242266890388	-4.9861707925439305	NA	NA	NA	NA	NA	NA	NA	NA	NA	NA	NA	NA
sn_fine	Excit.L6b	carrier	chr16	20702816	20742084	39269	-	HAVANA	gene	ENSG00000066654	14	THUMPD1	protein_coding	-0.02799537486153536	4.277873918529522	-0.192367718634044	0.8497677189325608	0.9980242266890388	-4.986224013822127	NA	NA	NA	NA	NA	NA	NA	NA	NA	NA	NA	NA
sn_fine	Excit.L6b	carrier	chr7	112206695	112343934	137240	+	HAVANA	gene	ENSG00000198839	10	ZNF277	protein_coding	0.10749377469357091	6.431039556334765	0.6678665001096908	0.5133190694623343	0.9980242266890388	-4.986244837523219	NA	NA	NA	NA	NA	NA	NA	NA	NA	NA	NA	NA
sn_fine	Excit.L6b	carrier	chr12	131828393	131851783	23391	+	HAVANA	gene	ENSG00000198598	7	MMP17	protein_coding	0.09094916579601753	5.134610235050061	0.5049412717042927	0.6201802951514885	0.9980242266890388	-4.986272917691332	NA	NA	NA	NA	NA	NA	NA	NA	NA	NA	NA	NA
sn_fine	Excit.L6b	carrier	chr21	44012309	44106552	94244	+	HAVANA	gene	ENSG00000160218	13	TRAPPC10	protein_coding	0.08583156096352695	5.435111589782612	0.5695823539214834	0.5765226955739378	0.9980242266890388	-4.986391244381146	NA	NA	NA	NA	NA	NA	NA	NA	NA	NA	NA	NA
sn_fine	Excit.L6b	carrier	chr9	96490241	96619843	129603	-	HAVANA	gene	ENSG00000081377	17	CDC14B	protein_coding	0.13889591813315683	7.285169457920288	0.7092191949209405	0.4879461738252341	0.9980242266890388	-4.986552319920132	NA	NA	NA	NA	NA	NA	NA	NA	NA	NA	NA	NA
sn_fine	Excit.L6b	carrier	chr18	57646426	57803315	156890	-	HAVANA	gene	ENSG00000081923	15	ATP8B1	protein_coding	-0.16565039548409421	5.385147502441496	-0.5461115352116626	0.5921912547768509	0.9980242266890388	-4.986553736839906	NA	NA	NA	NA	NA	NA	NA	NA	NA	NA	NA	NA
sn_fine	Excit.L6b	carrier	chr7	134744252	134970729	226478	+	HAVANA	gene	ENSG00000122786	20	CALD1	protein_coding	0.08142424332436726	4.776195757300133	0.40044802197259355	0.6938890989503894	0.9980242266890388	-4.986637660900856	NA	NA	NA	NA	NA	NA	NA	NA	NA	NA	NA	NA
sn_fine	Excit.L6b	carrier	chr1	35393883	35557950	164068	-	HAVANA	gene	ENSG00000142687	19	KIAA0319L	protein_coding	-0.08254673866045925	6.581386881181799	-0.6880916863458209	0.5008164379044144	0.9980242266890388	-4.986652123979927	NA	NA	NA	NA	NA	NA	NA	NA	NA	NA	NA	NA
sn_fine	Excit.L6b	carrier	chr22	20495913	20587632	91720	+	HAVANA	gene	ENSG00000099917	17	MED15	protein_coding	-0.08252247836022253	5.771436957323204	-0.6127771240976784	0.5482560173463364	0.9980242266890388	-4.986747755077201	NA	NA	NA	NA	NA	NA	NA	NA	NA	NA	NA	NA
sn_fine	Excit.L6b	carrier	chr11	107502727	107565742	63016	-	HAVANA	gene	ENSG00000137760	15	ALKBH8	protein_coding	0.0483460058102283	4.654420641276655	0.29591714345671805	0.7709315105419283	0.9980242266890388	-4.986771547723657	NA	NA	NA	NA	NA	NA	NA	NA	NA	NA	NA	NA
sn_fine	Excit.L6b	carrier	chr2	239892450	240025743	133294	-	HAVANA	gene	ENSG00000130414	13	NDUFA10	protein_coding	-0.08059519065049603	6.526314507746384	-0.6853344018711912	0.5025104848852057	0.9980242266890388	-4.986806405358402	NA	NA	NA	NA	NA	NA	NA	NA	NA	NA	NA	NA
sn_fine	Excit.L6b	carrier	chr3	196291219	196318299	27081	-	HAVANA	gene	ENSG00000213123	11	DYNLT2B	protein_coding	-0.0986117302818772	5.449525103990772	-0.5753259996948299	0.5727210946901535	0.9980242266890388	-4.986863552857789	NA	NA	NA	NA	NA	NA	NA	NA	NA	NA	NA	NA
sn_fine	Excit.L6b	carrier	chr7	103328570	103370346	41777	+	HAVANA	gene	ENSG00000161057	13	PSMC2	protein_coding	-0.0334504405621443	4.367033691591337	-0.24962066723544582	0.8059169725940981	0.9980242266890388	-4.987069794202418	NA	NA	NA	NA	NA	NA	NA	NA	NA	NA	NA	NA
sn_fine	Excit.L6b	carrier	chr6	79914814	79947553	32740	-	HAVANA	gene	ENSG00000118402	6	ELOVL4	protein_coding	0.08281858583334101	5.404751528933174	0.5553141757824704	0.5860223797620173	0.9980242266890388	-4.987182597451162	NA	NA	NA	NA	NA	NA	NA	NA	NA	NA	NA	NA
sn_fine	Excit.L6b	carrier	chr3	5122249	5180911	58663	+	HAVANA	gene	ENSG00000134108	14	ARL8B	protein_coding	0.09833864472408571	5.842174007820053	0.6240841603342298	0.5409817556923209	0.9980242266890388	-4.9872317613051225	NA	NA	NA	NA	NA	NA	NA	NA	NA	NA	NA	NA
sn_fine	Excit.L6b	carrier	chr12	64759484	64881033	121550	+	HAVANA	gene	ENSG00000111490	15	TBC1D30	protein_coding	-0.06204813893588268	4.668405736023637	-0.3937719724901679	0.6987181380168845	0.9980242266890388	-4.987345368530371	NA	NA	NA	NA	NA	NA	NA	NA	NA	NA	NA	NA
sn_fine	Excit.L6b	carrier	chr2	241492670	241509730	17061	-	HAVANA	gene	ENSG00000115694	15	STK25	protein_coding	-0.08018962888146142	4.772451218906683	-0.4201356381800058	0.6797277840654095	0.9980242266890388	-4.9874406246645595	NA	NA	NA	NA	NA	NA	NA	NA	NA	NA	NA	NA
sn_fine	Excit.L6b	carrier	chr2	203394345	203535335	140991	-	HAVANA	gene	ENSG00000173166	18	RAPH1	protein_coding	0.11440700368849166	6.07249485976957	0.6413641511832667	0.5299673586565089	0.9980242266890388	-4.987459561320746	NA	NA	NA	NA	NA	NA	NA	NA	NA	NA	NA	NA
sn_fine	Excit.L6b	carrier	chr2	202634969	202769757	134789	+	HAVANA	gene	ENSG00000138439	12	FAM117B	protein_coding	-0.0870427533327458	6.051649152852115	-0.6373331459756719	0.5325255912961809	0.9980242266890388	-4.987629305388681	NA	NA	NA	NA	NA	NA	NA	NA	NA	NA	NA	NA
sn_fine	Excit.L6b	carrier	chr14	90847861	91060641	212781	-	HAVANA	gene	ENSG00000100784	12	RPS6KA5	protein_coding	-0.056382206809289404	4.701151859786547	-0.32786173100946664	0.7470797358060276	0.9980242266890388	-4.987704630407106	NA	NA	NA	NA	NA	NA	NA	NA	NA	NA	NA	NA
sn_fine	Excit.L6b	carrier	chr1	26826688	26857604	30917	+	HAVANA	gene	ENSG00000204160	12	ZDHHC18	protein_coding	0.02595280974358838	4.445676091755516	0.17541215258101597	0.8628593481230417	0.9980242266890388	-4.987728838118612	NA	NA	NA	NA	NA	NA	NA	NA	NA	NA	NA	NA
sn_fine	Excit.L6b	carrier	chr5	171861549	172006873	145325	-	HAVANA	gene	ENSG00000072803	18	FBXW11	protein_coding	0.09138259033856455	6.8744374368555405	0.6969787465992517	0.4953788716370362	0.9980242266890388	-4.987789534815019	NA	NA	NA	NA	NA	NA	NA	NA	NA	NA	NA	NA
sn_fine	Excit.L6b	carrier	chr1	176207646	176447919	240274	+	HAVANA	gene	ENSG00000236021	4	COP1-DT	lncRNA	-0.07773744722636611	5.024906372429529	-0.49194420562692015	0.629145339768123	0.9980242266890388	-4.987963027330294	NA	NA	NA	NA	NA	NA	NA	NA	NA	NA	NA	NA
sn_fine	Excit.L6b	carrier	chr7	78017055	79453667	1436613	-	HAVANA	gene	ENSG00000187391	23	MAGI2	protein_coding	-0.11546134293579247	9.737484625492629	-0.7651937637066387	0.4548060309808263	0.9980242266890388	-4.988105045963328	NA	NA	NA	NA	NA	NA	NA	NA	NA	NA	NA	NA
sn_fine	Excit.L6b	carrier	chr13	39038306	39050109	11804	+	HAVANA	gene	ENSG00000188811	14	NHLRC3	protein_coding	-0.05200927579323711	4.828466892678658	-0.3830283147360962	0.7065173768212321	0.9980242266890388	-4.988380399471447	NA	NA	NA	NA	NA	NA	NA	NA	NA	NA	NA	NA
sn_fine	Excit.L6b	carrier	chr9	101473170	101533537	60368	-	HAVANA	gene	ENSG00000165152	9	PGAP4	protein_coding	-0.06400361272219524	4.458381197922357	-0.2509867667967502	0.8048781237091087	0.9980242266890388	-4.988408273606047	NA	NA	NA	NA	NA	NA	NA	NA	NA	NA	NA	NA
sn_fine	Excit.L6b	carrier	chr19	14091688	14118084	26397	-	HAVANA	gene	ENSG00000072062	16	PRKACA	protein_coding	-0.048016555778568115	4.612065899254699	-0.37993607759535375	0.7087684485909493	0.9980242266890388	-4.988442815891092	NA	NA	NA	NA	NA	NA	NA	NA	NA	NA	NA	NA
sn_fine	Excit.L6b	carrier	chr19	34172504	34229288	56785	+	HAVANA	gene	ENSG00000257103	9	LSM14A	protein_coding	0.08264269506169697	6.423633309960414	0.6750328952449729	0.5088687963372645	0.9980242266890388	-4.98844997072055	NA	NA	NA	NA	NA	NA	NA	NA	NA	NA	NA	NA
sn_fine	Excit.L6b	carrier	chr6	82169986	82247754	77769	-	HAVANA	gene	ENSG00000005700	15	IBTK	protein_coding	0.0958502036410378	6.210172849158074	0.6597800161980197	0.5183671710369063	0.9980242266890388	-4.988705227729045	NA	NA	NA	NA	NA	NA	NA	NA	NA	NA	NA	NA
sn_fine	Excit.L6b	carrier	chr7	75842602	75888926	46325	+	HAVANA	gene	ENSG00000005486	17	RHBDD2	protein_coding	0.07648218154273234	4.815933789654439	0.34523623406210024	0.7342152786339236	0.9980242266890388	-4.9887235474492595	NA	NA	NA	NA	NA	NA	NA	NA	NA	NA	NA	NA
sn_fine	Excit.L6b	carrier	chr7	66376044	66493566	117523	-	HAVANA	gene	ENSG00000179406	10	LINC00174	lncRNA	0.06230028884716843	4.813241734832475	0.40304322584605484	0.6920155324058694	0.9980242266890388	-4.9887244768534345	NA	NA	NA	NA	NA	NA	NA	NA	NA	NA	NA	NA
sn_fine	Excit.L6b	carrier	chr2	147844517	147930826	86310	+	HAVANA	gene	ENSG00000121989	15	ACVR2A	protein_coding	0.13342175952039748	8.21829322561663	0.7358843409442	0.47198388258112667	0.9980242266890388	-4.988870934137015	NA	NA	NA	NA	NA	NA	NA	NA	NA	NA	NA	NA
sn_fine	Excit.L6b	carrier	chr13	33818069	33966558	148490	+	HAVANA	gene	ENSG00000133119	13	RFC3	protein_coding	-0.14554884330398865	5.702160844549677	-0.5911549780399944	0.5623119071189412	0.9980242266890388	-4.988898773171255	NA	NA	NA	NA	NA	NA	NA	NA	NA	NA	NA	NA
sn_fine	Excit.L6b	carrier	chr4	153466346	153636711	170366	+	HAVANA	gene	ENSG00000121210	16	TMEM131L	protein_coding	0.03779629154980402	4.663061022755258	0.2066212636211132	0.8387970724391269	0.9980242266890388	-4.988933671089695	NA	NA	NA	NA	NA	NA	NA	NA	NA	NA	NA	NA
sn_fine	Excit.L6b	carrier	chr19	57849859	57865117	15259	+	HAVANA	gene	ENSG00000198466	12	ZNF587	protein_coding	0.050454730006031845	4.7950601931673535	0.4052700320076668	0.6904095630378082	0.9980242266890388	-4.988941475870811	NA	NA	NA	NA	NA	NA	NA	NA	NA	NA	NA	NA
sn_fine	Excit.L6b	carrier	chr1	84643706	84690803	47098	-	HAVANA	gene	ENSG00000117155	17	SSX2IP	protein_coding	0.07671220828728309	6.168099744760563	0.6628940818280169	0.5164198596403027	0.9980242266890388	-4.98894279218892	NA	NA	NA	NA	NA	NA	NA	NA	NA	NA	NA	NA
sn_fine	Excit.L6b	carrier	chr10	3137728	3172841	35114	-	HAVANA	gene	ENSG00000107959	17	PITRM1	protein_coding	0.029947319587293908	4.3856306496683946	0.16976571886326738	0.8672283839475661	0.9980242266890388	-4.98895558784976	NA	NA	NA	NA	NA	NA	NA	NA	NA	NA	NA	NA
sn_fine	Excit.L6b	carrier	chr3	178164008	178385479	221472	-	HAVANA	gene	ENSG00000223930	9	ENSG00000223930	lncRNA	-0.07585446499335657	4.750767481385792	-0.3412137715804369	0.7371865249123921	0.9980242266890388	-4.988957604370896	NA	NA	NA	NA	NA	NA	NA	NA	NA	NA	NA	NA
sn_fine	Excit.L6b	carrier	chr5	154038959	154220478	181520	+	HAVANA	gene	ENSG00000037749	13	MFAP3	protein_coding	-0.0724916747867348	5.991798604878348	-0.6418214886628677	0.5296775456001623	0.9980242266890388	-4.98896248392219	NA	NA	NA	NA	NA	NA	NA	NA	NA	NA	NA	NA
sn_fine	Excit.L6b	carrier	chr5	175796310	175884021	87712	+	HAVANA	gene	ENSG00000145920	15	CPLX2	protein_coding	0.07616151940189164	4.713159249771011	0.383629201406197	0.7060802704931584	0.9980242266890388	-4.989108737424103	NA	NA	NA	NA	NA	NA	NA	NA	NA	NA	NA	NA
sn_fine	Excit.L6b	carrier	chr8	125091679	125367120	275442	+	HAVANA	gene	ENSG00000156831	8	NSMCE2	protein_coding	-0.11027347914903673	6.946687458118809	-0.7035222679188864	0.4913972946365718	0.9980242266890388	-4.989198258485128	NA	NA	NA	NA	NA	NA	NA	NA	NA	NA	NA	NA
sn_fine	Excit.L6b	carrier	chr17	6451263	6556555	105293	-	HAVANA	gene	ENSG00000091622	16	PITPNM3	protein_coding	-0.09330184554402665	5.167658384817349	-0.49142145432425777	0.6295071846998397	0.9980242266890388	-4.989236948149925	NA	NA	NA	NA	NA	NA	NA	NA	NA	NA	NA	NA
sn_fine	Excit.L6b	carrier	chr20	1325400	1378735	53336	+	HAVANA	gene	ENSG00000234684	8	SDCBP2-AS1	lncRNA	-0.05721419945619832	4.489820332329597	-0.30296312888826415	0.7656492096236275	0.9980242266890388	-4.989300233640558	NA	NA	NA	NA	NA	NA	NA	NA	NA	NA	NA	NA
sn_fine	Excit.L6b	carrier	chr19	41966582	41997497	30916	-	HAVANA	gene	ENSG00000105409	19	ATP1A3	protein_coding	-0.10663678526734799	5.770186598794172	-0.6057278682056579	0.5528176473004076	0.9980242266890388	-4.989337454314043	NA	NA	NA	NA	NA	NA	NA	NA	NA	NA	NA	NA
sn_fine	Excit.L6b	carrier	chr3	15601341	15722311	120971	+	HAVANA	gene	ENSG00000169814	17	BTD	protein_coding	-0.056418512681704946	4.724003494242628	-0.33584640870250443	0.7411578813496318	0.9980242266890388	-4.989372099076987	NA	NA	NA	NA	NA	NA	NA	NA	NA	NA	NA	NA
sn_fine	Excit.L6b	carrier	chr2	39664982	39717963	52982	+	HAVANA	gene	ENSG00000152154	12	TMEM178A	protein_coding	0.08648706160619479	7.76119270381638	0.7266697096109036	0.4774641812494541	0.9980242266890388	-4.98939533988546	NA	NA	NA	NA	NA	NA	NA	NA	NA	NA	NA	NA
sn_fine	Excit.L6b	carrier	chr15	92886203	93027996	141794	+	HAVANA	gene	ENSG00000173575	24	CHD2	protein_coding	0.10275479172282376	7.3056002906873045	0.7136318790494025	0.4852828661133409	0.9980242266890388	-4.989630909026685	NA	NA	NA	NA	NA	NA	NA	NA	NA	NA	NA	NA
sn_fine	Excit.L6b	carrier	chrX	6667865	7148158	480294	-	HAVANA	gene	ENSG00000130021	15	PUDP	protein_coding	0.08556404800364392	5.453679031586076	0.5394296870061579	0.5966906487775377	0.9980242266890388	-4.989659170242283	NA	NA	NA	NA	NA	NA	NA	NA	NA	NA	NA	NA
sn_fine	Excit.L6b	carrier	chr1	219685427	219959018	273592	-	HAVANA	gene	ENSG00000196660	12	SLC30A10	protein_coding	-0.07285732722605731	4.80657860826132	-0.4420784899445314	0.6640885944869426	0.9980242266890388	-4.989664954010042	NA	NA	NA	NA	NA	NA	NA	NA	NA	NA	NA	NA
sn_fine	Excit.L6b	carrier	chr19	4360370	4400547	40178	-	HAVANA	gene	ENSG00000141985	9	SH3GL1	protein_coding	-0.06725350739307645	4.64506428662279	-0.3223803982626554	0.7511544620554271	0.9980242266890388	-4.989688370757849	NA	NA	NA	NA	NA	NA	NA	NA	NA	NA	NA	NA
sn_fine	Excit.L6b	carrier	chr2	68251603	68346035	94433	+	HAVANA	gene	ENSG00000289156	2	ENSG00000289156	lncRNA	-0.0591420937460021	4.6996832771161765	-0.4172641466642534	0.6817857402018705	0.9980242266890388	-4.989827207041155	NA	NA	NA	NA	NA	NA	NA	NA	NA	NA	NA	NA
sn_fine	Excit.L6b	carrier	chr3	10141778	10153667	11890	+	HAVANA	gene	ENSG00000134086	9	VHL	protein_coding	0.061731926349185784	4.966312049917838	0.41950449628149156	0.6801798916658877	0.9980242266890388	-4.9899037399790185	NA	NA	NA	NA	NA	NA	NA	NA	NA	NA	NA	NA
sn_fine	Excit.L6b	carrier	chr16	57092583	57148369	55787	+	HAVANA	gene	ENSG00000140848	17	CPNE2	protein_coding	-0.03573117572642337	4.610182755459318	-0.21437296548343096	0.8328449265922786	0.9980242266890388	-4.9901410945320706	NA	NA	NA	NA	NA	NA	NA	NA	NA	NA	NA	NA
sn_fine	Excit.L6b	carrier	chrX	104099214	104157009	57796	-	HAVANA	gene	ENSG00000269743	3	SLC25A53	protein_coding	0.047152909160305345	4.576881562503259	0.30628518183352393	0.763162804384621	0.9980242266890388	-4.990191469817713	NA	NA	NA	NA	NA	NA	NA	NA	NA	NA	NA	NA
sn_fine	Excit.L6b	carrier	chr15	50908672	51005895	97224	+	HAVANA	gene	ENSG00000081014	11	AP4E1	protein_coding	-0.061163717224009595	4.9897762939350505	-0.43908299188962996	0.6662143741561021	0.9980242266890388	-4.9902109497595255	NA	NA	NA	NA	NA	NA	NA	NA	NA	NA	NA	NA
sn_fine	Excit.L6b	carrier	chr5	75356345	75512138	155794	-	HAVANA	gene	ENSG00000113163	19	CERT1	protein_coding	0.07612216718410725	6.755505854770859	0.6891121386146853	0.5001903212515393	0.9980242266890388	-4.990506364440148	NA	NA	NA	NA	NA	NA	NA	NA	NA	NA	NA	NA
sn_fine	Excit.L6b	carrier	chr4	48341529	48426201	84673	+	HAVANA	gene	ENSG00000109171	15	SLAIN2	protein_coding	0.07169909466170532	5.673773170248268	0.5857714451266092	0.5658409257760009	0.9980242266890388	-4.990667969500821	NA	NA	NA	NA	NA	NA	NA	NA	NA	NA	NA	NA
sn_fine	Excit.L6b	carrier	chr1	28553085	28578545	25461	+	HAVANA	gene	ENSG00000180098	9	TRNAU1AP	protein_coding	-0.06280836757743247	4.856206424547368	-0.40949690000573885	0.6873653391054444	0.9980242266890388	-4.990907724979204	NA	NA	NA	NA	NA	NA	NA	NA	NA	NA	NA	NA
sn_fine	Excit.L6b	carrier	chr9	92613183	92670131	56949	-	HAVANA	gene	ENSG00000127080	10	IPPK	protein_coding	-0.027016627110419744	4.3759089391780055	-0.20613002288647	0.8391746153358348	0.9980242266890388	-4.991012028747286	NA	NA	NA	NA	NA	NA	NA	NA	NA	NA	NA	NA
sn_fine	Excit.L6b	carrier	chr1	233327724	233385148	57425	+	HAVANA	gene	ENSG00000143674	11	MAP3K21	protein_coding	0.07111410232177517	5.631083835461169	0.5743435502542705	0.5733704360583576	0.9980242266890388	-4.991093050805874	NA	NA	NA	NA	NA	NA	NA	NA	NA	NA	NA	NA
sn_fine	Excit.L6b	carrier	chr8	42391624	42405937	14314	+	HAVANA	gene	ENSG00000078668	14	VDAC3	protein_coding	-0.06955323103473132	4.997281309073609	-0.4118310176059373	0.6856866533391911	0.9980242266890388	-4.99141683418658	NA	NA	NA	NA	NA	NA	NA	NA	NA	NA	NA	NA
sn_fine	Excit.L6b	carrier	chr1	46303698	46316776	13079	+	HAVANA	gene	ENSG00000173660	12	UQCRH	protein_coding	-0.05783896337627881	4.749447192097716	-0.317006189907809	0.7551569238669815	0.9980242266890388	-4.991426547741452	NA	NA	NA	NA	NA	NA	NA	NA	NA	NA	NA	NA
sn_fine	Excit.L6b	carrier	chr7	101362875	101559024	196150	+	HAVANA	gene	ENSG00000160963	14	COL26A1	protein_coding	0.0773672331210129	4.477735374366496	0.20410143102851339	0.8407341159132096	0.9980242266890388	-4.991436935831738	NA	NA	NA	NA	NA	NA	NA	NA	NA	NA	NA	NA
sn_fine	Excit.L6b	carrier	chr11	6497260	6593758	96499	+	HAVANA	gene	ENSG00000179532	13	DNHD1	protein_coding	-0.0621942629794634	4.9166841988703744	-0.40964573145912486	0.687258249908079	0.9980242266890388	-4.991492770823236	NA	NA	NA	NA	NA	NA	NA	NA	NA	NA	NA	NA
sn_fine	Excit.L6b	carrier	chr16	67674531	67719339	44809	-	HAVANA	gene	ENSG00000141098	13	GFOD2	protein_coding	0.03529743785716244	4.412685537655451	0.20653065839019558	0.8388667040143749	0.9980242266890388	-4.991657681482723	NA	NA	NA	NA	NA	NA	NA	NA	NA	NA	NA	NA
sn_fine	Excit.L6b	carrier	chr22	36560857	36703752	142896	-	HAVANA	gene	ENSG00000166862	7	CACNG2	protein_coding	-0.1512557262205516	5.9429243679743315	-0.6043843180251469	0.5536893703395676	0.9980242266890388	-4.991662599075743	NA	NA	NA	NA	NA	NA	NA	NA	NA	NA	NA	NA
sn_fine	Excit.L6b	carrier	chr6	122443351	122471807	28457	-	HAVANA	gene	ENSG00000111897	7	SERINC1	protein_coding	0.14140004154169983	6.784653623272314	0.6902506847691382	0.49949228132701395	0.9980242266890388	-4.991680184082431	NA	NA	NA	NA	NA	NA	NA	NA	NA	NA	NA	NA
sn_fine	Excit.L6b	carrier	chr1	223992743	224010612	17870	+	HAVANA	gene	ENSG00000290989	1	ENSG00000290989	lncRNA	0.06998193717169254	4.941556814990225	0.28523211878788496	0.7789640573419085	0.9980242266890388	-4.991687296477223	NA	NA	NA	NA	NA	NA	NA	NA	NA	NA	NA	NA
sn_fine	Excit.L6b	carrier	chr15	75463251	75579315	116065	-	HAVANA	gene	ENSG00000169410	11	PTPN9	protein_coding	0.1108466212000554	5.963227273929153	0.6144402488762475	0.5471827620038299	0.9980242266890388	-4.991753900887858	NA	NA	NA	NA	NA	NA	NA	NA	NA	NA	NA	NA
sn_fine	Excit.L6b	carrier	chr3	76580318	76581804	1487	+	HAVANA	gene	ENSG00000288793	1	ENSG00000288793	lncRNA	0.07779867798368034	5.049914104040634	0.40027433153967334	0.6940145651514031	0.9980242266890388	-4.991785969921622	NA	NA	NA	NA	NA	NA	NA	NA	NA	NA	NA	NA
sn_fine	Excit.L6b	carrier	chr12	108129288	108250537	121250	+	HAVANA	gene	ENSG00000075035	10	WSCD2	protein_coding	-0.09636823944172601	5.71855961674851	-0.5943261058224658	0.5602386095804239	0.9980242266890388	-4.9918034530278845	NA	NA	NA	NA	NA	NA	NA	NA	NA	NA	NA	NA
sn_fine	Excit.L6b	carrier	chr21	42879644	42913304	33661	+	HAVANA	gene	ENSG00000160194	18	NDUFV3	protein_coding	-0.08523839208262007	5.218217899536752	-0.5186468762416147	0.6107928388340496	0.9980242266890388	-4.9918879540163985	NA	NA	NA	NA	NA	NA	NA	NA	NA	NA	NA	NA
sn_fine	Excit.L6b	carrier	chr7	92487020	92528520	41501	-	HAVANA	gene	ENSG00000127980	16	PEX1	protein_coding	0.02389429536070775	4.423509181543551	0.16956532995027238	0.8673835209830288	0.9980242266890388	-4.991923552356511	NA	NA	NA	NA	NA	NA	NA	NA	NA	NA	NA	NA
sn_fine	Excit.L6b	carrier	chr16	29811382	29815892	4511	+	HAVANA	gene	ENSG00000167371	21	PRRT2	protein_coding	-0.07776628471117242	5.235024371786404	-0.5085580168647795	0.6176963944773388	0.9980242266890388	-4.991930533834643	NA	NA	NA	NA	NA	NA	NA	NA	NA	NA	NA	NA
sn_fine	Excit.L6b	carrier	chr12	56663341	56688408	25068	-	HAVANA	gene	ENSG00000110958	16	PTGES3	protein_coding	-0.10080573168391327	5.356362103930302	-0.5371060678288168	0.5982592905012937	0.9980242266890388	-4.991954097290126	NA	NA	NA	NA	NA	NA	NA	NA	NA	NA	NA	NA
sn_fine	Excit.L6b	carrier	chr2	209424047	209734147	310101	+	HAVANA	gene	ENSG00000078018	22	MAP2	protein_coding	0.08894281125209957	10.222768942701428	0.7625947442497071	0.456313598132582	0.9980242266890388	-4.992130163732742	NA	NA	NA	NA	NA	NA	NA	NA	NA	NA	NA	NA
sn_fine	Excit.L6b	carrier	chr15	77984036	78077724	93689	-	HAVANA	gene	ENSG00000167202	12	TBC1D2B	protein_coding	0.04622402127845726	4.524450222555624	0.227605757356409	0.8227084500582185	0.9980242266890388	-4.992184911936777	NA	NA	NA	NA	NA	NA	NA	NA	NA	NA	NA	NA
sn_fine	Excit.L6b	carrier	chr8	23385783	23457695	71913	-	HAVANA	gene	ENSG00000197217	13	ENTPD4	protein_coding	0.028299568558657118	4.402634762235592	0.16447002505332178	0.8713300590179414	0.9980242266890388	-4.992187056810267	NA	NA	NA	NA	NA	NA	NA	NA	NA	NA	NA	NA
sn_fine	Excit.L6b	carrier	chr4	76107562	76148485	40924	-	HAVANA	gene	ENSG00000138750	16	NUP54	protein_coding	0.05997572207219015	4.939335681275049	0.4183548028244406	0.6810037772692112	0.9980242266890388	-4.992233732646912	NA	NA	NA	NA	NA	NA	NA	NA	NA	NA	NA	NA
sn_fine	Excit.L6b	carrier	chr13	46052497	46161379	108883	+	HAVANA	gene	ENSG00000235903	11	CPB2-AS1	lncRNA	-0.052639813890379195	4.785393764761552	-0.365374406620829	0.7194060435439146	0.9980242266890388	-4.99225811589114	NA	NA	NA	NA	NA	NA	NA	NA	NA	NA	NA	NA
sn_fine	Excit.L6b	carrier	chr6	11537749	11583524	45776	+	HAVANA	gene	ENSG00000205269	6	TMEM170B	protein_coding	-0.08701983886897269	5.425274298826242	-0.5351933848800366	0.5995520467199209	0.9980242266890388	-4.992267684510391	NA	NA	NA	NA	NA	NA	NA	NA	NA	NA	NA	NA
sn_fine	Excit.L6b	carrier	chr20	44751808	44810546	58739	-	HAVANA	gene	ENSG00000101098	13	RIMS4	protein_coding	-0.03852116490368518	4.5235245842702225	-0.20811793395396577	0.8376470570466871	0.9980242266890388	-4.992324098564743	NA	NA	NA	NA	NA	NA	NA	NA	NA	NA	NA	NA
sn_fine	Excit.L6b	carrier	chr3	21412218	22373321	961104	-	HAVANA	gene	ENSG00000151789	13	ZNF385D	protein_coding	0.17540911024004746	8.343732328449393	0.7296137956513625	0.4757090977147783	0.9980242266890388	-4.9923602828564935	NA	NA	NA	NA	NA	NA	NA	NA	NA	NA	NA	NA
sn_fine	Excit.L6b	carrier	chr1	243256034	243500091	244058	+	HAVANA	gene	ENSG00000054282	16	SDCCAG8	protein_coding	-0.07858676757840888	7.3004756723292585	-0.7085141176163744	0.4883725247985785	0.9980242266890388	-4.992392432675113	NA	NA	NA	NA	NA	NA	NA	NA	NA	NA	NA	NA
sn_fine	Excit.L6b	carrier	chr1	179025804	179076567	50764	+	HAVANA	gene	ENSG00000116199	12	FAM20B	protein_coding	0.07309723388980816	5.218078649170156	0.5123496139095995	0.6150975240997436	0.9980242266890388	-4.992408316040577	NA	NA	NA	NA	NA	NA	NA	NA	NA	NA	NA	NA
sn_fine	Excit.L6b	carrier	chrX	115694880	115969148	274269	-	HAVANA	gene	ENSG00000235244	6	DANT2	lncRNA	-0.07076072071116979	8.832653158970905	-0.7429075430941027	0.46783243058854695	0.9980242266890388	-4.992728207387104	NA	NA	NA	NA	NA	NA	NA	NA	NA	NA	NA	NA
sn_fine	Excit.L6b	carrier	chr3	3126933	3153435	26503	+	HAVANA	gene	ENSG00000072756	18	TRNT1	protein_coding	0.04745180012459249	4.64451990868519	0.31560541564648126	0.7562013412562059	0.9980242266890388	-4.99275368428647	NA	NA	NA	NA	NA	NA	NA	NA	NA	NA	NA	NA
sn_fine	Excit.L6b	carrier	chr3	15860112	16137529	277418	+	HAVANA	gene	ENSG00000287042	3	ENSG00000287042	lncRNA	-0.08627087154873347	8.35505072076927	-0.7328535392585559	0.4737822314068568	0.9980242266890388	-4.992800328497041	NA	NA	NA	NA	NA	NA	NA	NA	NA	NA	NA	NA
sn_fine	Excit.L6b	carrier	chr3	49029707	49094363	64657	-	HAVANA	gene	ENSG00000198218	12	QRICH1	protein_coding	0.07388058627797989	5.576358882074442	0.5764506040528324	0.5719782653367147	0.9980242266890388	-4.993017188447631	NA	NA	NA	NA	NA	NA	NA	NA	NA	NA	NA	NA
sn_fine	Excit.L6b	carrier	chr1	207752037	207795513	43477	+	HAVANA	gene	ENSG00000117335	21	CD46	protein_coding	-0.07461376947923881	5.8429124414337315	-0.5952021427422208	0.5596665663692304	0.9980242266890388	-4.993181810533549	NA	NA	NA	NA	NA	NA	NA	NA	NA	NA	NA	NA
sn_fine	Excit.L6b	carrier	chr17	42700275	42745049	44775	-	HAVANA	gene	ENSG00000108799	13	EZH1	protein_coding	-0.0513466080454692	4.773559343820644	-0.37666095834539987	0.7111556854717116	0.9980242266890388	-4.993248451755047	NA	NA	NA	NA	NA	NA	NA	NA	NA	NA	NA	NA
sn_fine	Excit.L6b	carrier	chr7	140453033	140479536	26504	-	HAVANA	gene	ENSG00000133606	11	MKRN1	protein_coding	-0.039954169057747624	4.507125001874551	-0.2140827661148151	0.8330675702905808	0.9980242266890388	-4.99326005475285	NA	NA	NA	NA	NA	NA	NA	NA	NA	NA	NA	NA
sn_fine	Excit.L6b	carrier	chr9	135702185	135795508	93324	+	HAVANA	gene	ENSG00000107147	14	KCNT1	protein_coding	-0.09286311512858347	5.3470544149226935	-0.5605988771886065	0.5824946122738095	0.9980242266890388	-4.993271589125945	NA	NA	NA	NA	NA	NA	NA	NA	NA	NA	NA	NA
sn_fine	Excit.L6b	carrier	chr5	154887411	154938211	50801	-	HAVANA	gene	ENSG00000082516	9	GEMIN5	protein_coding	-0.023521889126317586	4.435694165704054	-0.16838641093977091	0.8682963288933646	0.9980242266890388	-4.993297035560661	NA	NA	NA	NA	NA	NA	NA	NA	NA	NA	NA	NA
sn_fine	Excit.L6b	carrier	chr12	6693791	6700815	7025	-	HAVANA	gene	ENSG00000139200	14	PIANP	protein_coding	0.06956784692088824	4.758151001897969	0.25797171639527483	0.7995723430428716	0.9980242266890388	-4.993312402170963	NA	NA	NA	NA	NA	NA	NA	NA	NA	NA	NA	NA
sn_fine	Excit.L6b	carrier	chr16	70661204	70686053	24850	-	HAVANA	gene	ENSG00000132613	16	MTSS2	protein_coding	0.02821455954184593	4.485850554624648	0.20559553860104757	0.8395854389506361	0.9980242266890388	-4.993432395214766	NA	NA	NA	NA	NA	NA	NA	NA	NA	NA	NA	NA
sn_fine	Excit.L6b	carrier	chr4	139411927	139454034	42108	-	HAVANA	gene	ENSG00000273247	7	RAB33B-AS1	lncRNA	-0.055927492577600546	5.030339711054694	-0.42312786102485783	0.6775860700697511	0.9980242266890388	-4.993566092244624	NA	NA	NA	NA	NA	NA	NA	NA	NA	NA	NA	NA
sn_fine	Excit.L6b	carrier	chr7	123681943	123749003	67061	-	HAVANA	gene	ENSG00000106299	8	WASL	protein_coding	0.09581957796750684	6.237774294868089	0.6519595318104856	0.5232757541027728	0.9980242266890388	-4.993620496119786	NA	NA	NA	NA	NA	NA	NA	NA	NA	NA	NA	NA
sn_fine	Excit.L6b	carrier	chr14	70044215	70189480	145266	-	HAVANA	gene	ENSG00000100678	20	SLC8A3	protein_coding	-0.08735524474790246	7.352089158697448	-0.7040789208981608	0.4910594521476579	0.9980242266890388	-4.993714789436755	NA	NA	NA	NA	NA	NA	NA	NA	NA	NA	NA	NA
sn_fine	Excit.L6b	carrier	chr22	29883169	30030868	147700	+	HAVANA	gene	ENSG00000100330	16	MTMR3	protein_coding	0.07061899494145552	6.102736318566141	0.6355153233015974	0.5336814812408405	0.9980242266890388	-4.993755654472383	NA	NA	NA	NA	NA	NA	NA	NA	NA	NA	NA	NA
sn_fine	Excit.L6b	carrier	chrX	2219506	2502805	283300	-	HAVANA	gene	ENSG00000169084	15	DHRSX	protein_coding	0.08083557562649357	5.134557570936382	0.45756329362157977	0.6531470037893009	0.9980242266890388	-4.993849042580013	NA	NA	NA	NA	NA	NA	NA	NA	NA	NA	NA	NA
sn_fine	Excit.L6b	carrier	chr6	166999174	167052718	53545	+	HAVANA	gene	ENSG00000213066	14	CEP43	protein_coding	0.08365549407958017	6.271809756535266	0.6460315181631485	0.5270138021197606	0.9980242266890388	-4.993961138374873	NA	NA	NA	NA	NA	NA	NA	NA	NA	NA	NA	NA
sn_fine	Excit.L6b	carrier	chr21	43092956	43107570	14615	-	HAVANA	gene	ENSG00000160201	12	U2AF1	protein_coding	-0.042011926973291924	4.581588024905319	-0.2673714276132003	0.7924482628959684	0.9980242266890388	-4.994051690151848	NA	NA	NA	NA	NA	NA	NA	NA	NA	NA	NA	NA
sn_fine	Excit.L6b	carrier	chr5	65625004	65666233	41230	+	HAVANA	gene	ENSG00000113597	18	TRAPPC13	protein_coding	-0.09993082396616115	5.576304176349107	-0.5461994719890166	0.5921321537407354	0.9980242266890388	-4.994117471358741	NA	NA	NA	NA	NA	NA	NA	NA	NA	NA	NA	NA
sn_fine	Excit.L6b	carrier	chr6	73263212	73301789	38578	+	HAVANA	gene	ENSG00000229852	4	KHDC1-AS1	lncRNA	0.07437269786867917	5.612190404109396	0.565502697631288	0.5792308073475343	0.9980242266890388	-4.994308092029659	NA	NA	NA	NA	NA	NA	NA	NA	NA	NA	NA	NA
sn_fine	Excit.L6b	carrier	chr1	200969390	201023714	54325	-	HAVANA	gene	ENSG00000116852	15	KIF21B	protein_coding	-0.0805906380802095	5.243281398361706	-0.5285879031171595	0.6040271892693503	0.9980242266890388	-4.994347389639703	NA	NA	NA	NA	NA	NA	NA	NA	NA	NA	NA	NA
sn_fine	Excit.L6b	carrier	chr13	50909747	51024120	114374	+	HAVANA	gene	ENSG00000136104	21	RNASEH2B	protein_coding	-0.08523241973864204	5.505595164111192	-0.5515904948171931	0.5885145816802562	0.9980242266890388	-4.994386518106196	NA	NA	NA	NA	NA	NA	NA	NA	NA	NA	NA	NA
sn_fine	Excit.L6b	carrier	chr2	112482156	112541739	59584	+	HAVANA	gene	ENSG00000114999	8	TTL	protein_coding	-0.07927131431442636	5.685690705245811	-0.5929332098266492	0.5611487930336405	0.9980242266890388	-4.994482574743028	NA	NA	NA	NA	NA	NA	NA	NA	NA	NA	NA	NA
sn_fine	Excit.L6b	carrier	chr2	119544432	119662251	117820	+	HAVANA	gene	ENSG00000163075	13	CFAP221	protein_coding	-0.08700293628094125	5.60800628872095	-0.5659358380625988	0.5789429757599851	0.9980242266890388	-4.994526993019358	NA	NA	NA	NA	NA	NA	NA	NA	NA	NA	NA	NA
sn_fine	Excit.L6b	carrier	chr4	54009789	54064605	54817	-	HAVANA	gene	ENSG00000109220	11	CHIC2	protein_coding	0.07994412886980795	5.537268485265637	0.56873918081083	0.5770818666131292	0.9980242266890388	-4.994550494353574	NA	NA	NA	NA	NA	NA	NA	NA	NA	NA	NA	NA
sn_fine	Excit.L6b	carrier	chr5	7851186	7906025	54840	+	HAVANA	gene	ENSG00000124275	15	MTRR	protein_coding	-0.034913438879355496	4.515335677120452	-0.2375540392338444	0.8151090558580633	0.9980242266890388	-4.994674787166008	NA	NA	NA	NA	NA	NA	NA	NA	NA	NA	NA	NA
sn_fine	Excit.L6b	carrier	chr13	76992598	77027195	34598	-	HAVANA	gene	ENSG00000005812	11	FBXL3	protein_coding	-0.05050666603456344	4.772886381095375	-0.382456340264007	0.7069335495817398	0.9980242266890388	-4.994730165699278	NA	NA	NA	NA	NA	NA	NA	NA	NA	NA	NA	NA
sn_fine	Excit.L6b	carrier	chr4	39546336	39638902	92567	-	HAVANA	gene	ENSG00000163683	12	SMIM14	protein_coding	-0.08429407077092632	5.583715451707569	-0.5697160085882719	0.5764340848067644	0.9980242266890388	-4.994820329458856	NA	NA	NA	NA	NA	NA	NA	NA	NA	NA	NA	NA
sn_fine	Excit.L6b	carrier	chr2	199269505	199471266	201762	-	HAVANA	gene	ENSG00000119042	18	SATB2	protein_coding	-0.14799622102993748	8.792174300829803	-0.7392579131067186	0.4699869851363023	0.9980242266890388	-4.994929689851799	NA	NA	NA	NA	NA	NA	NA	NA	NA	NA	NA	NA
sn_fine	Excit.L6b	carrier	chr5	132311285	132370170	58886	-	HAVANA	gene	ENSG00000233006	8	MIR3936HG	lncRNA	-0.08321706722917899	5.8253959400661355	-0.5866584721406695	0.5652586627600631	0.9980242266890388	-4.9950154339645385	NA	NA	NA	NA	NA	NA	NA	NA	NA	NA	NA	NA
sn_fine	Excit.L6b	carrier	chr15	52581317	52709817	128501	-	HAVANA	gene	ENSG00000047346	13	ATOSA	protein_coding	0.10127741062628726	5.8460302945434615	0.6058757971677431	0.5527217128651962	0.9980242266890388	-4.995178413804646	NA	NA	NA	NA	NA	NA	NA	NA	NA	NA	NA	NA
sn_fine	Excit.L6b	carrier	chr12	53452102	53481162	29061	+	HAVANA	gene	ENSG00000197111	16	PCBP2	protein_coding	-0.07667233060684664	5.558681392169166	-0.5635404319497533	0.5805356951397402	0.9980242266890388	-4.9951866554320565	NA	NA	NA	NA	NA	NA	NA	NA	NA	NA	NA	NA
sn_fine	Excit.L6b	carrier	chr16	71808439	71885268	76830	+	HAVANA	gene	ENSG00000224470	9	ATXN1L	protein_coding	0.041799555650344544	4.496050956653076	0.20997755672752708	0.8362186830143291	0.9980242266890388	-4.99521693644344	NA	NA	NA	NA	NA	NA	NA	NA	NA	NA	NA	NA
sn_fine	Excit.L6b	carrier	chr3	113964137	114056594	92458	-	HAVANA	gene	ENSG00000163617	11	CCDC191	protein_coding	-0.06533740885711081	5.077211313204227	-0.4472491424800868	0.6604261405728558	0.9980242266890388	-4.99524879086787	NA	NA	NA	NA	NA	NA	NA	NA	NA	NA	NA	NA
sn_fine	Excit.L6b	carrier	chr8	53966552	54022448	55897	-	HAVANA	gene	ENSG00000187735	16	TCEA1	protein_coding	0.043295726568731485	4.496062500401262	0.2542039539087639	0.8024331060785111	0.9980242266890388	-4.995250356874503	NA	NA	NA	NA	NA	NA	NA	NA	NA	NA	NA	NA
sn_fine	Excit.L6b	carrier	chr12	21501781	21518408	16628	+	HAVANA	gene	ENSG00000111711	10	GOLT1B	protein_coding	-0.09489726915192076	5.943914073556829	-0.6123736286045045	0.5485165739601952	0.9980242266890388	-4.995357617796361	NA	NA	NA	NA	NA	NA	NA	NA	NA	NA	NA	NA
sn_fine	Excit.L6b	carrier	chr1	27725961	27763116	37156	+	HAVANA	gene	ENSG00000009780	16	FAM76A	protein_coding	0.028791272076086116	4.61970959040236	0.23289908622888766	0.8186626153687788	0.9980242266890388	-4.995426410130098	NA	NA	NA	NA	NA	NA	NA	NA	NA	NA	NA	NA
sn_fine	Excit.L6b	carrier	chr17	43170481	43211689	41209	+	HAVANA	gene	ENSG00000188554	15	NBR1	protein_coding	0.04187695954485049	4.5750599377121315	0.31745840699780276	0.7548198549732681	0.9980242266890388	-4.995462975932068	NA	NA	NA	NA	NA	NA	NA	NA	NA	NA	NA	NA
sn_fine	Excit.L6b	carrier	chr11	114059041	114256765	197725	+	HAVANA	gene	ENSG00000109906	15	ZBTB16	protein_coding	-0.1631003537940514	5.869235797986089	-0.5671162213305432	0.5781589569042331	0.9980242266890388	-4.995559967804048	NA	NA	NA	NA	NA	NA	NA	NA	NA	NA	NA	NA
sn_fine	Excit.L6b	carrier	chr5	88507546	88691057	183512	-	HAVANA	gene	ENSG00000245526	13	LINC00461	lncRNA	-0.09464576617561615	7.716771471452141	-0.7127699532476774	0.48580241166759597	0.9980242266890388	-4.995619361761366	NA	NA	NA	NA	NA	NA	NA	NA	NA	NA	NA	NA
sn_fine	Excit.L6b	carrier	chr4	142023160	142847432	824273	-	HAVANA	gene	ENSG00000109452	13	INPP4B	protein_coding	0.37058488611810536	5.435311962948006	0.558685546183659	0.5837705936028224	0.9980242266890388	-4.995700209709707	NA	NA	NA	NA	NA	NA	NA	NA	NA	NA	NA	NA
sn_fine	Excit.L6b	carrier	chr5	134905120	135007959	102840	+	HAVANA	gene	ENSG00000132570	15	PCBD2	protein_coding	0.04797211807623647	4.560799638459143	0.2927711746419718	0.7732937784391943	0.9980242266890388	-4.995760279460422	NA	NA	NA	NA	NA	NA	NA	NA	NA	NA	NA	NA
sn_fine	Excit.L6b	carrier	chr5	80111651	80256048	144398	-	HAVANA	gene	ENSG00000164300	17	SERINC5	protein_coding	-0.06292459414557072	4.992345804020494	-0.4349987417850403	0.6691175155267373	0.9980242266890388	-4.996021288460048	NA	NA	NA	NA	NA	NA	NA	NA	NA	NA	NA	NA
sn_fine	Excit.L6b	carrier	chr10	99329356	99394330	64975	+	HAVANA	gene	ENSG00000119946	12	CNNM1	protein_coding	-0.07448091222101283	6.284491408729362	-0.6485958966238589	0.5253949488599413	0.9980242266890388	-4.996166266968915	NA	NA	NA	NA	NA	NA	NA	NA	NA	NA	NA	NA
sn_fine	Excit.L6b	carrier	chr16	22345936	22437165	91230	-	HAVANA	gene	ENSG00000140743	8	CDR2	protein_coding	-0.08668694626393592	6.195320900287225	-0.6442716655393979	0.5281263766058184	0.9980242266890388	-4.996307551454092	NA	NA	NA	NA	NA	NA	NA	NA	NA	NA	NA	NA
sn_fine	Excit.L6b	carrier	chr5	177519789	177554586	34798	-	HAVANA	gene	ENSG00000146067	17	FAM193B	protein_coding	-0.0698561436563665	5.374192506738494	-0.4919206537047368	0.6291616401598212	0.9980242266890388	-4.996424387409265	NA	NA	NA	NA	NA	NA	NA	NA	NA	NA	NA	NA
sn_fine	Excit.L6b	carrier	chr1	97077743	97995000	917258	-	HAVANA	gene	ENSG00000188641	14	DPYD	protein_coding	0.09359349724819221	10.28179871795584	0.7557642216627771	0.4602902533600296	0.9980242266890388	-4.996439174182894	NA	NA	NA	NA	NA	NA	NA	NA	NA	NA	NA	NA
sn_fine	Excit.L6b	carrier	chr2	26034084	26137454	103371	+	HAVANA	gene	ENSG00000084733	11	RAB10	protein_coding	0.07922592804764905	6.570292329284404	0.6684903664378068	0.512930776040323	0.9980242266890388	-4.996515093902864	NA	NA	NA	NA	NA	NA	NA	NA	NA	NA	NA	NA
sn_fine	Excit.L6b	carrier	chr20	25294742	25390835	96094	-	HAVANA	gene	ENSG00000100997	20	ABHD12	protein_coding	0.07064497137538206	4.945423017615506	0.378326776134048	0.7099410812690354	0.9980242266890388	-4.996698711780546	NA	NA	NA	NA	NA	NA	NA	NA	NA	NA	NA	NA
sn_fine	Excit.L6b	carrier	chr3	33798571	33869707	71137	+	HAVANA	gene	ENSG00000170248	15	PDCD6IP	protein_coding	0.08187620781727434	6.478970758052145	0.6618146730337945	0.5170943747709138	0.9980242266890388	-4.996730019336891	NA	NA	NA	NA	NA	NA	NA	NA	NA	NA	NA	NA
sn_fine	Excit.L6b	carrier	chr1	93561741	93847150	285410	-	HAVANA	gene	ENSG00000137936	18	BCAR3	protein_coding	-0.057264084767838064	4.6500514807066224	-0.262807238614387	0.7959051618156108	0.9980242266890388	-4.996737395303617	NA	NA	NA	NA	NA	NA	NA	NA	NA	NA	NA	NA
sn_fine	Excit.L6b	carrier	chr7	133253073	134066589	813517	+	HAVANA	gene	ENSG00000131558	15	EXOC4	protein_coding	0.09565414894009105	8.666576339388989	0.7328739127842382	0.4737701289078645	0.9980242266890388	-4.9968578775077646	NA	NA	NA	NA	NA	NA	NA	NA	NA	NA	NA	NA
sn_fine	Excit.L6b	carrier	chr14	70907405	71115382	207978	+	HAVANA	gene	ENSG00000100731	16	PCNX1	protein_coding	0.10878800268637345	7.629371968499635	0.7092026587388258	0.4879561705263047	0.9980242266890388	-4.997017301299643	NA	NA	NA	NA	NA	NA	NA	NA	NA	NA	NA	NA
sn_fine	Excit.L6b	carrier	chr18	54151606	54224669	73064	-	HAVANA	gene	ENSG00000134046	12	MBD2	protein_coding	0.08269485742623894	5.7507823065866726	0.5786255478762938	0.5705430801495832	0.9980242266890388	-4.997018754569025	NA	NA	NA	NA	NA	NA	NA	NA	NA	NA	NA	NA
sn_fine	Excit.L6b	carrier	chr19	32597006	32676597	79592	-	HAVANA	gene	ENSG00000105186	16	ANKRD27	protein_coding	-0.07412461213577348	5.069335529958678	-0.4669294240743637	0.646567981954304	0.9980242266890388	-4.997041842452799	NA	NA	NA	NA	NA	NA	NA	NA	NA	NA	NA	NA
sn_fine	Excit.L6b	carrier	chr15	34978341	34988287	9947	-	HAVANA	gene	ENSG00000198146	4	ZNF770	protein_coding	-0.055396880562320394	4.482660824303081	-0.3105079561598999	0.760006099850566	0.9980242266890388	-4.9970420025086035	NA	NA	NA	NA	NA	NA	NA	NA	NA	NA	NA	NA
sn_fine	Excit.L6b	carrier	chr1	159171609	159203313	31705	+	HAVANA	gene	ENSG00000162706	13	CADM3	protein_coding	-0.08695360762280391	4.955468745186269	-0.47395537223329987	0.6416524548191401	0.9980242266890388	-4.997077072872272	NA	NA	NA	NA	NA	NA	NA	NA	NA	NA	NA	NA
sn_fine	Excit.L6b	carrier	chr4	53459301	53701405	242105	-	HAVANA	gene	ENSG00000072201	14	LNX1	protein_coding	0.10735798674044528	6.235999625202296	0.635725512867904	0.5335477583069914	0.9980242266890388	-4.997334908254861	NA	NA	NA	NA	NA	NA	NA	NA	NA	NA	NA	NA
sn_fine	Excit.L6b	carrier	chr11	64606174	64723197	117024	-	HAVANA	gene	ENSG00000110076	21	NRXN2	protein_coding	0.10024241657512079	6.636689099649642	0.6706132846079385	0.5116107274059956	0.9980242266890388	-4.99744686613583	NA	NA	NA	NA	NA	NA	NA	NA	NA	NA	NA	NA
sn_fine	Excit.L6b	carrier	chr17	32142454	32253374	110921	+	HAVANA	gene	ENSG00000126858	19	RHOT1	protein_coding	0.06654885394148735	6.351891303212573	0.643431026672239	0.5286582871835143	0.9980242266890388	-4.997466411545323	NA	NA	NA	NA	NA	NA	NA	NA	NA	NA	NA	NA
sn_fine	Excit.L6b	carrier	chr11	72002864	72080693	77830	-	HAVANA	gene	ENSG00000137497	19	NUMA1	protein_coding	-0.028765639816300315	4.702627659406679	-0.20648239470864016	0.8389037959911312	0.9980242266890388	-4.997529289653515	NA	NA	NA	NA	NA	NA	NA	NA	NA	NA	NA	NA
sn_fine	Excit.L6b	carrier	chrX	101219769	101264502	44734	+	HAVANA	gene	ENSG00000102385	13	DRP2	protein_coding	-0.03655179219134608	4.591296968221912	-0.22914171620955293	0.8215339394409856	0.9980242266890388	-4.997563453686154	NA	NA	NA	NA	NA	NA	NA	NA	NA	NA	NA	NA
sn_fine	Excit.L6b	carrier	chr5	113022106	113488823	466718	-	HAVANA	gene	ENSG00000171444	19	MCC	protein_coding	0.14764527509452918	7.079246098570999	0.6868589099224821	0.5015734343070541	0.9980242266890388	-4.997568239610948	NA	NA	NA	NA	NA	NA	NA	NA	NA	NA	NA	NA
sn_fine	Excit.L6b	carrier	chr14	103385377	103503831	118455	+	HAVANA	gene	ENSG00000075413	19	MARK3	protein_coding	-0.07862349467013674	7.684594877502174	-0.7089009562361831	0.4881385814269811	0.9980242266890388	-4.997609958706822	NA	NA	NA	NA	NA	NA	NA	NA	NA	NA	NA	NA
sn_fine	Excit.L6b	carrier	chrX	51095836	51224432	128597	-	HAVANA	gene	ENSG00000230317	2	LINC01284	lncRNA	0.08911353755887053	5.221908729091377	0.4464466423835	0.6609939851458362	0.9980242266890388	-4.997661850289114	NA	NA	NA	NA	NA	NA	NA	NA	NA	NA	NA	NA
sn_fine	Excit.L6b	carrier	chr1	45583846	45618904	35059	+	HAVANA	gene	ENSG00000132780	17	NASP	protein_coding	0.06238946539664303	4.8753655154985935	0.3789172592268472	0.7095107329011473	0.9980242266890388	-4.9976986003435115	NA	NA	NA	NA	NA	NA	NA	NA	NA	NA	NA	NA
sn_fine	Excit.L6b	carrier	chr7	30027404	30130483	103080	+	HAVANA	gene	ENSG00000106086	21	PLEKHA8	protein_coding	0.038669462727256576	4.803546826171432	0.283972528766724	0.779912684318079	0.9980242266890388	-4.997720813998994	NA	NA	NA	NA	NA	NA	NA	NA	NA	NA	NA	NA
sn_fine	Excit.L6b	carrier	chr5	110738136	110765161	27026	+	HAVANA	gene	ENSG00000164209	17	SLC25A46	protein_coding	0.09046033397862407	6.139013282717964	0.6349688902106526	0.5340292093197732	0.9980242266890388	-4.997811174123558	NA	NA	NA	NA	NA	NA	NA	NA	NA	NA	NA	NA
sn_fine	Excit.L6b	carrier	chr4	47485275	47593486	108212	+	HAVANA	gene	ENSG00000145246	14	ATP10D	protein_coding	0.0375787380790058	4.710215180858206	0.18675405001885795	0.8540973067375514	0.9980242266890388	-4.997852467098745	NA	NA	NA	NA	NA	NA	NA	NA	NA	NA	NA	NA
sn_fine	Excit.L6b	carrier	chr12	113098819	113136239	37421	-	HAVANA	gene	ENSG00000111344	12	RASAL1	protein_coding	0.06797861509621761	5.299815594065131	0.45897393400078107	0.6521542290657358	0.9980242266890388	-4.997881071842803	NA	NA	NA	NA	NA	NA	NA	NA	NA	NA	NA	NA
sn_fine	Excit.L6b	carrier	chrM	10760	12137	1378	+	ENSEMBL	gene	ENSG00000198886	2	MT-ND4	protein_coding	-0.27634831006477034	7.3470924412579866	-0.686725601851951	0.501655332823038	0.9980242266890388	-4.9978813042220684	NA	NA	NA	NA	NA	NA	NA	NA	NA	NA	NA	NA
sn_fine	Excit.L6b	carrier	chr6	42782052	42868558	86507	+	HAVANA	gene	ENSG00000112624	14	BICRAL	protein_coding	-0.09858314391333511	6.454652846423611	-0.6511228041255401	0.5238024707866775	0.9980242266890388	-4.997894204426042	NA	NA	NA	NA	NA	NA	NA	NA	NA	NA	NA	NA
sn_fine	Excit.L6b	carrier	chr20	36777447	36863538	86092	-	HAVANA	gene	ENSG00000149639	15	SOGA1	protein_coding	0.08762538028189226	5.181669965010982	0.48236788609234493	0.6357893455736893	0.9980242266890388	-4.998304796409327	NA	NA	NA	NA	NA	NA	NA	NA	NA	NA	NA	NA
sn_fine	Excit.L6b	carrier	chr9	112988129	113012192	24064	-	HAVANA	gene	ENSG00000228623	9	ZNF883	protein_coding	0.07220299483869264	5.116823133115704	0.45421078219198086	0.6555091096131849	0.9980242266890388	-4.998383344629708	NA	NA	NA	NA	NA	NA	NA	NA	NA	NA	NA	NA
sn_fine	Excit.L6b	carrier	chr7	64794388	64833681	39294	+	HAVANA	gene	ENSG00000197008	10	ZNF138	protein_coding	-0.10668630301326498	6.0583305071754685	-0.6168303490558581	0.5456423613876713	0.9980242266890388	-4.99847515984622	NA	NA	NA	NA	NA	NA	NA	NA	NA	NA	NA	NA
sn_fine	Excit.L6b	carrier	chr4	152779937	152918463	138527	+	HAVANA	gene	ENSG00000164144	16	ARFIP1	protein_coding	0.0870973066720726	5.833325954740234	0.5827484942578375	0.567827612373664	0.9980242266890388	-4.998515614928227	NA	NA	NA	NA	NA	NA	NA	NA	NA	NA	NA	NA
sn_fine	Excit.L6b	carrier	chr2	220450679	220741493	290815	+	HAVANA	gene	ENSG00000236451	3	ENSG00000236451	lncRNA	-0.10886050040635764	4.344488919023709	-0.3116270632392235	0.7591702477889039	0.9980242266890388	-4.998549623511702	NA	NA	NA	NA	NA	NA	NA	NA	NA	NA	NA	NA
sn_fine	Excit.L6b	carrier	chr8	11842524	11869533	27010	-	HAVANA	gene	ENSG00000164733	23	CTSB	protein_coding	0.058418714924493464	4.856842401071968	0.3272287562990425	0.7475498867820685	0.9980242266890388	-4.998615619631358	NA	NA	NA	NA	NA	NA	NA	NA	NA	NA	NA	NA
sn_fine	Excit.L6b	carrier	chr16	87326987	87392142	65156	-	HAVANA	gene	ENSG00000103264	18	FBXO31	protein_coding	-0.05671373941983715	4.844193765723485	-0.39266658998306897	0.6995189959525749	0.9980242266890388	-4.998771034226622	NA	NA	NA	NA	NA	NA	NA	NA	NA	NA	NA	NA
sn_fine	Excit.L6b	carrier	chrX	81202102	81298547	96446	+	HAVANA	gene	ENSG00000131171	13	SH3BGRL	protein_coding	-0.0728613103270459	5.976574084642637	-0.5970938472565355	0.5584323584901068	0.9980242266890388	-4.998834348986505	NA	NA	NA	NA	NA	NA	NA	NA	NA	NA	NA	NA
sn_fine	Excit.L6b	carrier	chr11	20387558	20509338	121781	+	HAVANA	gene	ENSG00000185238	13	PRMT3	protein_coding	0.09861355585415721	5.623764045843205	0.5463418924332014	0.592036441289802	0.9980242266890388	-4.99884999329303	NA	NA	NA	NA	NA	NA	NA	NA	NA	NA	NA	NA
sn_fine	Excit.L6b	carrier	chr16	30222897	30255268	32372	-	HAVANA	gene	ENSG00000198064	15	NPIPB13	protein_coding	0.10795269069680868	6.366835601419454	0.6321554637682235	0.5358215362727495	0.9980242266890388	-4.999205643266735	NA	NA	NA	NA	NA	NA	NA	NA	NA	NA	NA	NA
sn_fine	Excit.L6b	carrier	chr22	31488688	31618588	129901	+	HAVANA	gene	ENSG00000198089	16	SFI1	protein_coding	0.03336720556230244	4.7319235163786635	0.2169662776231929	0.8308559650630767	0.9980242266890388	-4.999205736705826	NA	NA	NA	NA	NA	NA	NA	NA	NA	NA	NA	NA
sn_fine	Excit.L6b	carrier	chr12	1946053	2004535	58483	-	HAVANA	gene	ENSG00000151065	14	DCP1B	protein_coding	0.028001971150176885	4.605775806775069	0.2104864359076948	0.8358279160232229	0.9980242266890388	-4.999230568447818	NA	NA	NA	NA	NA	NA	NA	NA	NA	NA	NA	NA
sn_fine	Excit.L6b	carrier	chr13	46553168	46753040	199873	+	HAVANA	gene	ENSG00000136141	15	LRCH1	protein_coding	-0.10351921513595475	7.261879585456746	-0.6930322962250326	0.4977892593405422	0.9980242266890388	-4.999242859540534	NA	NA	NA	NA	NA	NA	NA	NA	NA	NA	NA	NA
sn_fine	Excit.L6b	carrier	chr1	165827614	165911618	84005	+	HAVANA	gene	ENSG00000143179	16	UCK2	protein_coding	0.06850041545403229	4.994941414811979	0.41232205800048505	0.6853337146943634	0.9980242266890388	-4.999338265006525	NA	NA	NA	NA	NA	NA	NA	NA	NA	NA	NA	NA
sn_fine	Excit.L6b	carrier	chr1	109213918	109238182	24265	+	HAVANA	gene	ENSG00000031698	13	SARS1	protein_coding	-0.04786629706128931	4.5753458021832865	-0.25963568151867705	0.7983098695428638	0.9980242266890388	-4.999353459968002	NA	NA	NA	NA	NA	NA	NA	NA	NA	NA	NA	NA
sn_fine	Excit.L6b	carrier	chr1	100266216	100292769	26554	+	HAVANA	gene	ENSG00000137996	13	RTCA	protein_coding	0.04069959187289074	4.622066358227524	0.26874693781929954	0.7914073260220083	0.9980242266890388	-4.999451677463885	NA	NA	NA	NA	NA	NA	NA	NA	NA	NA	NA	NA
sn_fine	Excit.L6b	carrier	chr12	4649095	4694317	45223	+	HAVANA	gene	ENSG00000139180	11	NDUFA9	protein_coding	0.0331783417992626	4.5395554581656885	0.24202039387318802	0.81170336920112	0.9980242266890388	-4.999496481985283	NA	NA	NA	NA	NA	NA	NA	NA	NA	NA	NA	NA
sn_fine	Excit.L6b	carrier	chr14	77800109	77935014	134906	+	HAVANA	gene	ENSG00000063761	16	ADCK1	protein_coding	0.03734228032767728	4.665597299154687	0.20089698790230767	0.8431989525166109	0.9980242266890388	-4.999511168064773	NA	NA	NA	NA	NA	NA	NA	NA	NA	NA	NA	NA
sn_fine	Excit.L6b	carrier	chr7	69598296	70793506	1195211	+	HAVANA	gene	ENSG00000158321	19	AUTS2	protein_coding	0.11481149124739076	9.937767054257794	0.7431763036679992	0.4676740045695681	0.9980242266890388	-5.000352631991022	NA	NA	NA	NA	NA	NA	NA	NA	NA	NA	NA	NA
sn_fine	Excit.L6b	carrier	chr20	58689131	58719238	30108	+	HAVANA	gene	ENSG00000215440	12	NPEPL1	protein_coding	0.03134178227516493	4.436417507282272	0.18191684913162698	0.8578318948088934	0.9980242266890388	-5.000408221331676	NA	NA	NA	NA	NA	NA	NA	NA	NA	NA	NA	NA
sn_fine	Excit.L6b	carrier	chr22	40857077	40932815	75739	+	HAVANA	gene	ENSG00000196236	13	XPNPEP3	protein_coding	0.05892214778300353	4.777112699668876	0.3764378106281551	0.711318450942769	0.9980242266890388	-5.000431196673923	NA	NA	NA	NA	NA	NA	NA	NA	NA	NA	NA	NA
sn_fine	Excit.L6b	carrier	chr9	122844556	122905359	60804	-	HAVANA	gene	ENSG00000056586	16	RC3H2	protein_coding	0.0707477183823384	5.794671739753248	0.5749301516150755	0.5729826811753433	0.9980242266890388	-5.00054087520682	NA	NA	NA	NA	NA	NA	NA	NA	NA	NA	NA	NA
sn_fine	Excit.L6b	carrier	chr12	57475445	57517569	42125	+	HAVANA	gene	ENSG00000166986	15	MARS1	protein_coding	-0.02159387449502992	4.560520521156341	-0.16504433190450427	0.8708850560729857	0.9980242266890388	-5.00072943267682	NA	NA	NA	NA	NA	NA	NA	NA	NA	NA	NA	NA
sn_fine	Excit.L6b	carrier	chr1	151060397	151069544	9148	+	HAVANA	gene	ENSG00000213190	4	MLLT11	protein_coding	-0.09429076709166972	5.09023568462274	-0.44513780321702984	0.6619205694697555	0.9980242266890388	-5.000788388251876	NA	NA	NA	NA	NA	NA	NA	NA	NA	NA	NA	NA
sn_fine	Excit.L6b	carrier	chr1	185157080	185291781	134702	+	HAVANA	gene	ENSG00000116668	13	SWT1	protein_coding	-0.07006907358245007	5.029155074533968	-0.3891990104542564	0.7020336485087185	0.9980242266890388	-5.000821801298934	NA	NA	NA	NA	NA	NA	NA	NA	NA	NA	NA	NA
sn_fine	Excit.L6b	carrier	chr5	134286350	134371047	84698	-	HAVANA	gene	ENSG00000006837	12	CDKL3	protein_coding	-0.08326714733182516	5.004972652674855	-0.4102804890797464	0.6868015975499056	0.9980242266890388	-5.000936035067047	NA	NA	NA	NA	NA	NA	NA	NA	NA	NA	NA	NA
sn_fine	Excit.L6b	carrier	chr14	23298790	23311751	12962	+	HAVANA	gene	ENSG00000129473	11	BCL2L2	protein_coding	-0.04426726143446258	4.540838896023639	-0.22348791454813446	0.8258593981003	0.9980242266890388	-5.0009538538802785	NA	NA	NA	NA	NA	NA	NA	NA	NA	NA	NA	NA
sn_fine	Excit.L6b	carrier	chr11	36594369	36675695	81327	+	HAVANA	gene	ENSG00000166352	18	IFTAP	protein_coding	0.08061190031516308	5.414598564796816	0.4957462134327974	0.6265165442974931	0.9980242266890388	-5.00097818398486	NA	NA	NA	NA	NA	NA	NA	NA	NA	NA	NA	NA
sn_fine	Excit.L6b	carrier	chr17	81556887	81648465	91579	-	HAVANA	gene	ENSG00000182446	15	NPLOC4	protein_coding	0.07508014740205171	5.771536980703195	0.5756211112455601	0.5725261177416652	0.9980242266890388	-5.001042854163579	NA	NA	NA	NA	NA	NA	NA	NA	NA	NA	NA	NA
sn_fine	Excit.L6b	carrier	chr1	244969682	245127164	157483	+	HAVANA	gene	ENSG00000203666	13	EFCAB2	protein_coding	0.09007663742947614	5.658490242856642	0.5631948055381278	0.5807656890006174	0.9980242266890388	-5.0010967692179875	NA	NA	NA	NA	NA	NA	NA	NA	NA	NA	NA	NA
sn_fine	Excit.L6b	carrier	chr13	110641412	110713603	72192	-	HAVANA	gene	ENSG00000134905	17	CARS2	protein_coding	-0.06897440767113627	5.116757053547736	-0.4351716004430956	0.6689945352919271	0.9980242266890388	-5.001142222085643	NA	NA	NA	NA	NA	NA	NA	NA	NA	NA	NA	NA
sn_fine	Excit.L6b	carrier	chr14	36677921	37172606	494686	-	HAVANA	gene	ENSG00000183032	12	SLC25A21	protein_coding	-0.05542712126474969	4.423417746312353	-0.19322464612465706	0.8491072378567783	0.9980242266890388	-5.001246634134655	NA	NA	NA	NA	NA	NA	NA	NA	NA	NA	NA	NA
sn_fine	Excit.L6b	carrier	chr10	10462473	10463973	1501	+	HAVANA	gene	ENSG00000289328	1	ENSG00000289328	lncRNA	0.09253100418062621	5.11761184636436	0.3940881868075598	0.6984891056437552	0.9980242266890388	-5.001275080105552	NA	NA	NA	NA	NA	NA	NA	NA	NA	NA	NA	NA
sn_fine	Excit.L6b	carrier	chr19	54173412	54189882	16471	-	HAVANA	gene	ENSG00000125505	17	MBOAT7	protein_coding	-0.03059749164501646	4.57871956375386	-0.21247678107965318	0.8342999609799386	0.9980242266890388	-5.00128814788446	NA	NA	NA	NA	NA	NA	NA	NA	NA	NA	NA	NA
sn_fine	Excit.L6b	carrier	chr3	195959748	195990318	30571	-	HAVANA	gene	ENSG00000290763	1	SDHAP1	lncRNA	-0.04557472926894546	4.463305716356453	-0.23683766726034167	0.8156556612151323	0.9980242266890388	-5.001333124139284	NA	NA	NA	NA	NA	NA	NA	NA	NA	NA	NA	NA
sn_fine	Excit.L6b	carrier	chr12	39550033	39619803	69771	-	HAVANA	gene	ENSG00000173208	4	ABCD2	protein_coding	0.06655232333469474	4.997898793251726	0.4130356149444195	0.6848209743786151	0.9980242266890388	-5.00137236760684	NA	NA	NA	NA	NA	NA	NA	NA	NA	NA	NA	NA
sn_fine	Excit.L6b	carrier	chr5	134601149	134649271	48123	-	HAVANA	gene	ENSG00000152700	14	SAR1B	protein_coding	0.03200347169535522	4.654616452143746	0.20664783274922022	0.8387766538986703	0.9980242266890388	-5.001478215787757	NA	NA	NA	NA	NA	NA	NA	NA	NA	NA	NA	NA
sn_fine	Excit.L6b	carrier	chr8	104489231	104589258	100028	-	HAVANA	gene	ENSG00000147650	12	LRP12	protein_coding	0.12163584446810871	7.035467015381658	0.6786272738984669	0.5066450518468254	0.9980242266890388	-5.001645106831004	NA	NA	NA	NA	NA	NA	NA	NA	NA	NA	NA	NA
sn_fine	Excit.L6b	carrier	chr1	113761832	113812476	50645	-	HAVANA	gene	ENSG00000081019	14	RSBN1	protein_coding	0.06122312628709503	5.172088108052861	0.4863159866332269	0.6330462496894241	0.9980242266890388	-5.00193944089186	NA	NA	NA	NA	NA	NA	NA	NA	NA	NA	NA	NA
sn_fine	Excit.L6b	carrier	chr2	68122936	68157549	34614	-	HAVANA	gene	ENSG00000243667	7	DNAAF10	protein_coding	-0.058754755068106235	4.878331833618838	-0.3693820744406159	0.7164723251813194	0.9980242266890388	-5.002225262715277	NA	NA	NA	NA	NA	NA	NA	NA	NA	NA	NA	NA
sn_fine	Excit.L6b	carrier	chr8	43093498	43131180	37683	+	HAVANA	gene	ENSG00000185900	11	POMK	protein_coding	-0.05351824021967655	4.736518758114223	-0.38419291599424443	0.7056703006731466	0.9980242266890388	-5.002234078064357	NA	NA	NA	NA	NA	NA	NA	NA	NA	NA	NA	NA
sn_fine	Excit.L6b	carrier	chrX	71533087	71575892	42806	+	HAVANA	gene	ENSG00000147162	15	OGT	protein_coding	-0.0845809719417554	6.52345131268453	-0.6467344916242984	0.5265697492645667	0.9980242266890388	-5.002415517111594	NA	NA	NA	NA	NA	NA	NA	NA	NA	NA	NA	NA
sn_fine	Excit.L6b	carrier	chr16	85027782	85094230	66449	+	HAVANA	gene	ENSG00000135709	14	KIAA0513	protein_coding	0.09955794669641982	5.862281666721967	0.6005557042029298	0.556177478974978	0.9980242266890388	-5.002421357910931	NA	NA	NA	NA	NA	NA	NA	NA	NA	NA	NA	NA
sn_fine	Excit.L6b	carrier	chrX	115110616	115234096	123481	-	HAVANA	gene	ENSG00000130224	15	LRCH2	protein_coding	0.0918704523813405	6.267903888785325	0.6317134146073677	0.5361034493763142	0.9980242266890388	-5.002449592448816	NA	NA	NA	NA	NA	NA	NA	NA	NA	NA	NA	NA
sn_fine	Excit.L6b	carrier	chr9	37510892	37576380	65489	-	HAVANA	gene	ENSG00000147912	13	FBXO10	protein_coding	-0.06416153547079384	5.237827462441986	-0.40149959105179095	0.6931296881910843	0.9980242266890388	-5.002462536642819	NA	NA	NA	NA	NA	NA	NA	NA	NA	NA	NA	NA
sn_fine	Excit.L6b	carrier	chr9	128729786	128772414	42629	-	HAVANA	gene	ENSG00000160445	11	ZER1	protein_coding	0.0847830444492077	6.364712463909643	0.6392675204781839	0.5312971108804425	0.9980242266890388	-5.002593601132383	NA	NA	NA	NA	NA	NA	NA	NA	NA	NA	NA	NA
sn_fine	Excit.L6b	carrier	chr5	6448859	6496723	47865	+	HAVANA	gene	ENSG00000215218	4	UBE2QL1	protein_coding	-0.09907829340504737	5.815227953088456	-0.5792000705276169	0.5701642814942068	0.9980242266890388	-5.002710554404885	NA	NA	NA	NA	NA	NA	NA	NA	NA	NA	NA	NA
sn_fine	Excit.L6b	carrier	chrX	155612572	155782459	169888	+	HAVANA	gene	ENSG00000168939	13	SPRY3	protein_coding	0.08654055192586751	5.930091566325022	0.5850117869099201	0.566339831078684	0.9980242266890388	-5.00272710323554	NA	NA	NA	NA	NA	NA	NA	NA	NA	NA	NA	NA
sn_fine	Excit.L6b	carrier	chr13	36949738	37000763	51026	-	HAVANA	gene	ENSG00000120697	10	ALG5	protein_coding	-0.027763165310067173	4.461268462388609	-0.19669578411913505	0.8464330290473046	0.9980242266890388	-5.002803730868034	NA	NA	NA	NA	NA	NA	NA	NA	NA	NA	NA	NA
sn_fine	Excit.L6b	carrier	chr6	43307134	43369647	62514	-	HAVANA	gene	ENSG00000171467	16	ZNF318	protein_coding	-0.060028202817711485	5.428607807543502	-0.5189792519052411	0.6105660389676251	0.9980242266890388	-5.0028343759421885	NA	NA	NA	NA	NA	NA	NA	NA	NA	NA	NA	NA
sn_fine	Excit.L6b	carrier	chr5	159263290	159286036	22747	+	HAVANA	gene	ENSG00000164332	8	UBLCP1	protein_coding	0.05746583514897985	4.958076089064429	0.4097038440010076	0.6872164378543159	0.9980242266890388	-5.0028648965625	NA	NA	NA	NA	NA	NA	NA	NA	NA	NA	NA	NA
sn_fine	Excit.L6b	carrier	chr7	6374527	6403967	29441	+	HAVANA	gene	ENSG00000136238	20	RAC1	protein_coding	0.10107954671033381	5.911192063797297	0.5959418569018944	0.55918378149305	0.9980242266890388	-5.002885792185011	NA	NA	NA	NA	NA	NA	NA	NA	NA	NA	NA	NA
sn_fine	Excit.L6b	carrier	chr17	44395281	44503430	108150	-	HAVANA	gene	ENSG00000186566	13	GPATCH8	protein_coding	0.08522511459812776	7.88427744191251	0.7038821919062067	0.4911788348692593	0.9980242266890388	-5.002913215169373	NA	NA	NA	NA	NA	NA	NA	NA	NA	NA	NA	NA
sn_fine	Excit.L6b	carrier	chr6	158988178	159088114	99937	+	HAVANA	gene	ENSG00000271913	9	TAGAP-AS1	lncRNA	0.06847007240366842	6.209156959895653	0.6106257359439716	0.5496460434669799	0.9980242266890388	-5.002949801306485	NA	NA	NA	NA	NA	NA	NA	NA	NA	NA	NA	NA
