## Supplementary Table 13 for "*APOE* E4 Alzheimer’s Risk Converges on an Oligodendrocyte Subtype in the Human Entorhinal Cortex": SuppTable_13.csv (part 44 of 105)

data_type	cluster	contrast	seqnames	start	end	width	strand	source	type	gene_id	gene_version	gene_name	gene_type	carrier_logFC	carrier_AveExpr	carrier_t	carrier_P.Value	carrier_adj.P.Val	carrier_B	ancestry_logFC	ancestry_AveExpr	ancestry_t	ancestry_P.Value	ancestry_adj.P.Val	ancestry_B	sex_logFC	sex_AveExpr	sex_t	sex_P.Value	sex_adj.P.Val	sex_B
sn_fine	Excit.L6b	carrier	chr9	128683424	128696400	12977	+	HAVANA	gene	ENSG00000119335	18	SET	protein_coding	0.055957222447684085	4.549883742389704	0.3292919078845557	0.7460178301072917	0.9980242266890388	-5.002963328632026	NA	NA	NA	NA	NA	NA	NA	NA	NA	NA	NA	NA
sn_fine	Excit.L6b	carrier	chr9	122264603	122331337	66735	+	HAVANA	gene	ENSG00000148187	18	MRRF	protein_coding	0.04592390822772563	4.629106847030664	0.27102691221299774	0.789682818049886	0.9980242266890388	-5.003153536929983	NA	NA	NA	NA	NA	NA	NA	NA	NA	NA	NA	NA
sn_fine	Excit.L6b	carrier	chr10	70202835	70233911	31077	-	HAVANA	gene	ENSG00000180817	12	PPA1	protein_coding	-0.0527144571304472	4.6982924373874555	-0.3002443397184462	0.7676860641398434	0.9980242266890388	-5.003186848068444	NA	NA	NA	NA	NA	NA	NA	NA	NA	NA	NA	NA
sn_fine	Excit.L6b	carrier	chr2	197486584	197516737	30154	-	HAVANA	gene	ENSG00000144381	18	HSPD1	protein_coding	0.03495800459486764	4.567576963219576	0.25148283996744436	0.804500978375569	0.9980242266890388	-5.003194887263509	NA	NA	NA	NA	NA	NA	NA	NA	NA	NA	NA	NA
sn_fine	Excit.L6b	carrier	chr1	37489993	37514766	24774	-	HAVANA	gene	ENSG00000163875	16	MEAF6	protein_coding	0.04822749812243421	4.884113398154963	0.37161171069441806	0.7148421449104334	0.9980242266890388	-5.003226476114341	NA	NA	NA	NA	NA	NA	NA	NA	NA	NA	NA	NA
sn_fine	Excit.L6b	carrier	chr11	62689289	62709845	20557	-	HAVANA	gene	ENSG00000168000	16	BSCL2	protein_coding	-0.06480290940392752	5.164098569193815	-0.4329590827697286	0.6705693612064332	0.9980242266890388	-5.003339192879405	NA	NA	NA	NA	NA	NA	NA	NA	NA	NA	NA	NA
sn_fine	Excit.L6b	carrier	chr7	141738334	141787922	49589	+	HAVANA	gene	ENSG00000106028	11	SSBP1	protein_coding	-0.06722101868528929	4.983430614263095	-0.4245974014382956	0.6765352709060342	0.9980242266890388	-5.0034076784479975	NA	NA	NA	NA	NA	NA	NA	NA	NA	NA	NA	NA
sn_fine	Excit.L6b	carrier	chr17	77088749	77217101	128353	+	HAVANA	gene	ENSG00000129657	16	SEC14L1	protein_coding	0.044329062311367906	4.583803534412396	0.25159865144747406	0.8044129385138734	0.9980242266890388	-5.003509891388356	NA	NA	NA	NA	NA	NA	NA	NA	NA	NA	NA	NA
sn_fine	Excit.L6b	carrier	chr18	51028528	51085045	56518	+	HAVANA	gene	ENSG00000141646	16	SMAD4	protein_coding	-0.06111637366621503	5.25880709214421	-0.48876404116476346	0.631348128351332	0.9980242266890388	-5.003532254252315	NA	NA	NA	NA	NA	NA	NA	NA	NA	NA	NA	NA
sn_fine	Excit.L6b	carrier	chr6	82892390	83065841	173452	-	HAVANA	gene	ENSG00000118420	17	UBE3D	protein_coding	-0.10114912192525649	5.927701461995726	-0.5938929173685228	0.5605215915021841	0.9980242266890388	-5.003556285157943	NA	NA	NA	NA	NA	NA	NA	NA	NA	NA	NA	NA
sn_fine	Excit.L6b	carrier	chr17	28954901	29006440	51540	-	HAVANA	gene	ENSG00000063015	21	SEZ6	protein_coding	0.10941636814876698	5.9072596723001425	0.5695337048413955	0.5765549508262119	0.9980242266890388	-5.003630747540995	NA	NA	NA	NA	NA	NA	NA	NA	NA	NA	NA	NA
sn_fine	Excit.L6b	carrier	chr5	96525267	96779595	254329	+	HAVANA	gene	ENSG00000153113	24	CAST	protein_coding	-0.15737894906165062	5.46734211134368	-0.5010660723911939	0.6228469554372036	0.9980242266890388	-5.0037141525866975	NA	NA	NA	NA	NA	NA	NA	NA	NA	NA	NA	NA
sn_fine	Excit.L6b	carrier	chr15	68818221	68946811	128591	+	HAVANA	gene	ENSG00000258484	4	SPESP1	protein_coding	-0.07247603569685523	4.925223752088562	-0.4077441136545562	0.6886270420646415	0.9980242266890388	-5.00381447797505	NA	NA	NA	NA	NA	NA	NA	NA	NA	NA	NA	NA
sn_fine	Excit.L6b	carrier	chr1	207321519	207386804	65286	+	HAVANA	gene	ENSG00000196352	18	CD55	protein_coding	0.1075965327830124	5.682912171857469	0.5476355640019814	0.5911673955411201	0.9980242266890388	-5.003906422092372	NA	NA	NA	NA	NA	NA	NA	NA	NA	NA	NA	NA
sn_fine	Excit.L6b	carrier	chr14	39230231	39388513	158283	+	HAVANA	gene	ENSG00000150527	18	MIA2	protein_coding	0.11082526648123858	6.521167968491917	0.6431872387538803	0.5288125986044852	0.9980242266890388	-5.003974716503024	NA	NA	NA	NA	NA	NA	NA	NA	NA	NA	NA	NA
sn_fine	Excit.L6b	carrier	chr4	56049098	56330609	281512	+	HAVANA	gene	ENSG00000109265	15	CRACD	protein_coding	0.07305014471727045	4.898850615766157	0.34118177151756135	0.7372101794688255	0.9980242266890388	-5.0039823687637215	NA	NA	NA	NA	NA	NA	NA	NA	NA	NA	NA	NA
sn_fine	Excit.L6b	carrier	chr1	204617170	204685738	68569	-	HAVANA	gene	ENSG00000170382	12	LRRN2	protein_coding	0.1089008504795217	6.722900933824392	0.6525544656266306	0.5229014262489076	0.9980242266890388	-5.004055481467693	NA	NA	NA	NA	NA	NA	NA	NA	NA	NA	NA	NA
sn_fine	Excit.L6b	carrier	chr3	136250340	136337896	87557	+	HAVANA	gene	ENSG00000114054	14	PCCB	protein_coding	0.05113727535696455	4.962050014370737	0.3587232907931645	0.7242847900721561	0.9980242266890388	-5.004055675929393	NA	NA	NA	NA	NA	NA	NA	NA	NA	NA	NA	NA
sn_fine	Excit.L6b	carrier	chr4	153948718	154300500	351783	+	HAVANA	gene	ENSG00000280241	4	ENSG00000280241	lncRNA	0.07057454991524814	5.105218467219313	0.39964215586085017	0.6944712978782517	0.9980242266890388	-5.004125007417863	NA	NA	NA	NA	NA	NA	NA	NA	NA	NA	NA	NA
sn_fine	Excit.L6b	carrier	chr13	40729128	40771190	42063	-	HAVANA	gene	ENSG00000102738	8	MRPS31	protein_coding	-0.030550632779882125	4.6493678959014	-0.21606959487137187	0.8315435500419739	0.9980242266890388	-5.004297321197428	NA	NA	NA	NA	NA	NA	NA	NA	NA	NA	NA	NA
sn_fine	Excit.L6b	carrier	chr8	93728155	93741017	12863	-	HAVANA	gene	ENSG00000183808	12	RBM12B	protein_coding	0.06664019692797396	5.088742959698009	0.43297203424652236	0.6705601379951418	0.9980242266890388	-5.004489148774192	NA	NA	NA	NA	NA	NA	NA	NA	NA	NA	NA	NA
sn_fine	Excit.L6b	carrier	chr2	69013176	69249327	236152	+	HAVANA	gene	ENSG00000169604	21	ANTXR1	protein_coding	-0.11762260361203491	5.216848486805036	-0.5117054855849977	0.6155386580001196	0.9980242266890388	-5.0045310247764165	NA	NA	NA	NA	NA	NA	NA	NA	NA	NA	NA	NA
sn_fine	Excit.L6b	carrier	chr12	6570082	6614524	44443	-	HAVANA	gene	ENSG00000111642	16	CHD4	protein_coding	0.03589394452797512	4.533018465450153	0.16914454416592875	0.8677093029522203	0.9980242266890388	-5.00455096237696	NA	NA	NA	NA	NA	NA	NA	NA	NA	NA	NA	NA
sn_fine	Excit.L6b	carrier	chr15	35217345	35546193	328849	-	HAVANA	gene	ENSG00000134146	12	DPH6	protein_coding	-0.11916063064597227	6.126308775017857	-0.6113577900017456	0.5491728456888814	0.9980242266890388	-5.004573421589035	NA	NA	NA	NA	NA	NA	NA	NA	NA	NA	NA	NA
sn_fine	Excit.L6b	carrier	chr15	42210447	42273534	63088	-	HAVANA	gene	ENSG00000103978	17	TMEM87A	protein_coding	0.06528449296326366	5.461626330381855	0.5017394725616052	0.6223831758943297	0.9980242266890388	-5.004621532119582	NA	NA	NA	NA	NA	NA	NA	NA	NA	NA	NA	NA
sn_fine	Excit.L6b	carrier	chr10	21756548	22003769	247222	-	HAVANA	gene	ENSG00000136770	11	DNAJC1	protein_coding	0.10202075290564272	6.878622014096826	0.6583513074647526	0.5192619670780583	0.9980242266890388	-5.0046334892499145	NA	NA	NA	NA	NA	NA	NA	NA	NA	NA	NA	NA
sn_fine	Excit.L6b	carrier	chr1	186311652	186375693	64042	-	HAVANA	gene	ENSG00000047410	14	TPR	protein_coding	0.07000349906600434	5.283600809893268	0.49788766311025845	0.625038170927088	0.9980242266890388	-5.0047449386949054	NA	NA	NA	NA	NA	NA	NA	NA	NA	NA	NA	NA
sn_fine	Excit.L6b	carrier	chr3	195068284	195271159	202876	-	HAVANA	gene	ENSG00000173950	16	XXYLT1	protein_coding	0.047205389402747766	4.946214664263356	0.3427684725608841	0.7360376124274064	0.9980242266890388	-5.004908936473346	NA	NA	NA	NA	NA	NA	NA	NA	NA	NA	NA	NA
sn_fine	Excit.L6b	carrier	chr1	154697455	154870281	172827	-	HAVANA	gene	ENSG00000143603	19	KCNN3	protein_coding	0.10473983476999793	5.5583848028914264	0.49787079960557984	0.6250498064135172	0.9980242266890388	-5.004978420126776	NA	NA	NA	NA	NA	NA	NA	NA	NA	NA	NA	NA
sn_fine	Excit.L6b	carrier	chr14	92923150	92935285	12136	+	HAVANA	gene	ENSG00000100604	13	CHGA	protein_coding	-0.07132714516853289	5.034327237183856	-0.4106303314661291	0.6865499699961835	0.9980242266890388	-5.005040055116832	NA	NA	NA	NA	NA	NA	NA	NA	NA	NA	NA	NA
sn_fine	Excit.L6b	carrier	chr16	31713229	31794869	81641	+	HAVANA	gene	ENSG00000197302	11	KRBOX5	protein_coding	-0.03002140179370727	4.593399172500702	-0.17307738410630047	0.8646653731437571	0.9980242266890388	-5.005101853529292	NA	NA	NA	NA	NA	NA	NA	NA	NA	NA	NA	NA
sn_fine	Excit.L6b	carrier	chr6	160742509	160767490	24982	-	HAVANA	gene	ENSG00000287558	1	ENSG00000287558	lncRNA	-0.07211870824280586	4.828673698476691	-0.34510656615933394	0.7343109921428398	0.9980242266890388	-5.0052239885159935	NA	NA	NA	NA	NA	NA	NA	NA	NA	NA	NA	NA
sn_fine	Excit.L6b	carrier	chr12	66135846	66170027	34182	-	HAVANA	gene	ENSG00000155957	19	TMBIM4	protein_coding	-0.04772972597647529	4.796640991609953	-0.3455060512843111	0.7340161292800038	0.9980242266890388	-5.005304344315305	NA	NA	NA	NA	NA	NA	NA	NA	NA	NA	NA	NA
sn_fine	Excit.L6b	carrier	chr12	105107324	105169130	61807	+	HAVANA	gene	ENSG00000136051	15	WASHC4	protein_coding	-0.0635762197324441	5.127144820153356	-0.4185815908934777	0.6808412249851901	0.9980242266890388	-5.005414331023173	NA	NA	NA	NA	NA	NA	NA	NA	NA	NA	NA	NA
sn_fine	Excit.L6b	carrier	chr5	5420664	5490220	69557	+	HAVANA	gene	ENSG00000164151	12	ICE1	protein_coding	0.07774078194787037	6.465278685992139	0.6352741426764904	0.5338349435088229	0.9980242266890388	-5.005470701502999	NA	NA	NA	NA	NA	NA	NA	NA	NA	NA	NA	NA
sn_fine	Excit.L6b	carrier	chr3	160495007	160565571	70565	-	HAVANA	gene	ENSG00000186432	10	KPNA4	protein_coding	0.0728730547085088	5.947125790992657	0.5943076597848941	0.5602506579802293	0.9980242266890388	-5.005497401526298	NA	NA	NA	NA	NA	NA	NA	NA	NA	NA	NA	NA
sn_fine	Excit.L6b	carrier	chr14	68874128	68979440	105313	-	HAVANA	gene	ENSG00000072110	16	ACTN1	protein_coding	-0.10466088674292173	7.187135021652443	-0.6757931576498629	0.5083979774109967	0.9980242266890388	-5.005619052340168	NA	NA	NA	NA	NA	NA	NA	NA	NA	NA	NA	NA
sn_fine	Excit.L6b	carrier	chr3	2098813	3057959	959147	+	HAVANA	gene	ENSG00000144619	15	CNTN4	protein_coding	0.1536920731649558	8.756222988450913	0.7129168953098016	0.48571381574340655	0.9980242266890388	-5.005636013771967	NA	NA	NA	NA	NA	NA	NA	NA	NA	NA	NA	NA
sn_fine	Excit.L6b	carrier	chr3	33277025	33403662	126638	+	HAVANA	gene	ENSG00000153558	17	FBXL2	protein_coding	0.0881351754390054	7.5495394051087565	0.684659562567541	0.5029256025170115	0.9980242266890388	-5.005700543766528	NA	NA	NA	NA	NA	NA	NA	NA	NA	NA	NA	NA
sn_fine	Excit.L6b	carrier	chr14	67676800	67695793	18994	-	HAVANA	gene	ENSG00000072042	13	RDH11	protein_coding	0.039956569629539196	4.758020690449538	0.256280270955263	0.800856252615952	0.9980242266890388	-5.005719050613107	NA	NA	NA	NA	NA	NA	NA	NA	NA	NA	NA	NA
sn_fine	Excit.L6b	carrier	chr13	43023203	43114213	91011	+	HAVANA	gene	ENSG00000120675	6	DNAJC15	protein_coding	-0.05216583821948051	4.752506931599207	-0.31719382757166403	0.7550170582647606	0.9980242266890388	-5.005912323410627	NA	NA	NA	NA	NA	NA	NA	NA	NA	NA	NA	NA
sn_fine	Excit.L6b	carrier	chr14	61811974	62112550	300577	+	HAVANA	gene	ENSG00000139973	18	SYT16	protein_coding	0.08645029713517616	8.146621212253367	0.7021544418834341	0.4922280307919834	0.9980242266890388	-5.005984175193104	NA	NA	NA	NA	NA	NA	NA	NA	NA	NA	NA	NA
sn_fine	Excit.L6b	carrier	chr4	42408373	42657121	248749	-	HAVANA	gene	ENSG00000124406	17	ATP8A1	protein_coding	0.09175041121446714	8.52699964476855	0.7116854185222001	0.48645660639991917	0.9980242266890388	-5.006004460888419	NA	NA	NA	NA	NA	NA	NA	NA	NA	NA	NA	NA
sn_fine	Excit.L6b	carrier	chr14	58298504	58373887	75384	+	HAVANA	gene	ENSG00000032219	19	ARID4A	protein_coding	-0.06674600472434422	6.242686733096832	-0.6243950289418551	0.5407825073727709	0.9980242266890388	-5.0060215160103905	NA	NA	NA	NA	NA	NA	NA	NA	NA	NA	NA	NA
sn_fine	Excit.L6b	carrier	chr14	67294371	67360265	65895	-	HAVANA	gene	ENSG00000100554	12	ATP6V1D	protein_coding	0.040306007400818356	4.577952155863442	0.19494026485595128	0.8477852642480251	0.9980242266890388	-5.006082384757636	NA	NA	NA	NA	NA	NA	NA	NA	NA	NA	NA	NA
sn_fine	Excit.L6b	carrier	chr8	123768439	123815452	47014	+	HAVANA	gene	ENSG00000176853	16	FAM91A1	protein_coding	-0.04730661661278557	4.689243916275204	-0.3380006522969967	0.7395630265892601	0.9980242266890388	-5.006290485791243	NA	NA	NA	NA	NA	NA	NA	NA	NA	NA	NA	NA
sn_fine	Excit.L6b	carrier	chr13	32586452	32778019	191568	+	HAVANA	gene	ENSG00000083642	19	PDS5B	protein_coding	0.11024409756093867	8.58348748650518	0.7130009363968641	0.48566314905755814	0.9980242266890388	-5.006292749003416	NA	NA	NA	NA	NA	NA	NA	NA	NA	NA	NA	NA
sn_fine	Excit.L6b	carrier	chr17	1003519	1229738	226220	-	HAVANA	gene	ENSG00000159842	16	ABR	protein_coding	-0.09114227419452448	7.108205768923425	-0.6737930234886952	0.5096371648605704	0.9980242266890388	-5.006306457988679	NA	NA	NA	NA	NA	NA	NA	NA	NA	NA	NA	NA
sn_fine	Excit.L6b	carrier	chr13	38349849	38363619	13771	+	HAVANA	gene	ENSG00000120686	12	UFM1	protein_coding	0.05982758094849938	4.8078659447283645	0.31624134353527567	0.7557271329623542	0.9980242266890388	-5.006380351985614	NA	NA	NA	NA	NA	NA	NA	NA	NA	NA	NA	NA
sn_fine	Excit.L6b	carrier	chr6	44387706	44450425	62720	+	HAVANA	gene	ENSG00000096401	8	CDC5L	protein_coding	-0.04600307713852203	4.681732064713406	-0.2631232676945071	0.795665660719908	0.9980242266890388	-5.0064467339365475	NA	NA	NA	NA	NA	NA	NA	NA	NA	NA	NA	NA
sn_fine	Excit.L6b	carrier	chr17	15502264	15563595	61332	-	HAVANA	gene	ENSG00000175106	17	TVP23C	protein_coding	-0.09812923784480576	7.133108691885852	-0.6684355427092925	0.5129648915464917	0.9980242266890388	-5.006519465995176	NA	NA	NA	NA	NA	NA	NA	NA	NA	NA	NA	NA
sn_fine	Excit.L6b	carrier	chr21	43529186	43659488	130303	-	HAVANA	gene	ENSG00000160207	9	HSF2BP	protein_coding	0.16239126646944824	5.510359422848368	0.42182268338165824	0.6785199158336657	0.9980242266890388	-5.006533345985055	NA	NA	NA	NA	NA	NA	NA	NA	NA	NA	NA	NA
sn_fine	Excit.L6b	carrier	chr5	179732822	179777283	44462	+	HAVANA	gene	ENSG00000161021	13	MAML1	protein_coding	-0.03903784851395553	4.731203656652988	-0.2616417056708687	0.796788636577922	0.9980242266890388	-5.006622760582383	NA	NA	NA	NA	NA	NA	NA	NA	NA	NA	NA	NA
sn_fine	Excit.L6b	carrier	chr19	21142024	21196053	54030	+	HAVANA	gene	ENSG00000196705	8	ZNF431	protein_coding	0.061019199946239056	4.862069896307932	0.3695643393949662	0.7163390105662425	0.9980242266890388	-5.006898121714665	NA	NA	NA	NA	NA	NA	NA	NA	NA	NA	NA	NA
sn_fine	Excit.L6b	carrier	chr11	12674421	12944737	270317	+	HAVANA	gene	ENSG00000187079	20	TEAD1	protein_coding	0.11669733633574664	6.34531844349847	0.6301783448760904	0.5370830597598828	0.9980242266890388	-5.006955125313677	NA	NA	NA	NA	NA	NA	NA	NA	NA	NA	NA	NA
sn_fine	Excit.L6b	carrier	chr8	80034745	80231232	196488	-	HAVANA	gene	ENSG00000076554	16	TPD52	protein_coding	-0.08787099249358832	6.032152169388897	-0.5928149336715578	0.5612261161800622	0.9980242266890388	-5.006972512254612	NA	NA	NA	NA	NA	NA	NA	NA	NA	NA	NA	NA
sn_fine	Excit.L6b	carrier	chr12	122471600	122500932	29333	-	HAVANA	gene	ENSG00000033030	16	ZCCHC8	protein_coding	-0.047597469976425	4.594300512425857	-0.2832299554276441	0.7804721016208866	0.9980242266890388	-5.007087026154436	NA	NA	NA	NA	NA	NA	NA	NA	NA	NA	NA	NA
sn_fine	Excit.L6b	carrier	chr5	177022696	177081189	58494	+	HAVANA	gene	ENSG00000113761	12	ZNF346	protein_coding	-0.057869842693173634	5.486856670641064	-0.5213469889360678	0.6089515714361207	0.9980242266890388	-5.007224744369589	NA	NA	NA	NA	NA	NA	NA	NA	NA	NA	NA	NA
sn_fine	Excit.L6b	carrier	chr15	59372693	59523555	150863	+	HAVANA	gene	ENSG00000157470	12	FAM81A	protein_coding	0.07153689909581251	5.769044173669849	0.5447572224435105	0.593101841833855	0.9980242266890388	-5.007358237747439	NA	NA	NA	NA	NA	NA	NA	NA	NA	NA	NA	NA
sn_fine	Excit.L6b	carrier	chr3	115147605	115564389	416785	+	HAVANA	gene	ENSG00000242880	2	ENSG00000242880	lncRNA	-0.06797320973962417	4.920651779107942	-0.27748746430618687	0.7848023731058613	0.9980242266890388	-5.007362357704218	NA	NA	NA	NA	NA	NA	NA	NA	NA	NA	NA	NA
sn_fine	Excit.L6b	carrier	chr16	19523811	19553408	29598	+	HAVANA	gene	ENSG00000103540	17	CCP110	protein_coding	0.057582098298230466	5.0652992112773925	0.40150505506457757	0.6931257431276094	0.9980242266890388	-5.0076882838624295	NA	NA	NA	NA	NA	NA	NA	NA	NA	NA	NA	NA
sn_fine	Excit.L6b	carrier	chr16	2140803	2154165	13363	+	HAVANA	gene	ENSG00000167964	13	RAB26	protein_coding	0.1007156554326385	5.264460145869911	0.4273278652685517	0.6745846707997385	0.9980242266890388	-5.0077127277913664	NA	NA	NA	NA	NA	NA	NA	NA	NA	NA	NA	NA
sn_fine	Excit.L6b	carrier	chr5	57173948	57264679	90732	+	HAVANA	gene	ENSG00000062194	16	GPBP1	protein_coding	0.0789560569144756	6.532928230168022	0.6367205576860742	0.5329149602075043	0.9980242266890388	-5.007778755805168	NA	NA	NA	NA	NA	NA	NA	NA	NA	NA	NA	NA
sn_fine	Excit.L6b	carrier	chr11	130866250	130916479	50230	-	HAVANA	gene	ENSG00000120451	11	SNX19	protein_coding	0.06645439364753392	5.226149726424943	0.4577881191386465	0.6529887320222296	0.9980242266890388	-5.007802986913658	NA	NA	NA	NA	NA	NA	NA	NA	NA	NA	NA	NA
sn_fine	Excit.L6b	carrier	chrX	74732856	74925472	192617	-	HAVANA	gene	ENSG00000050030	16	NEXMIF	protein_coding	-0.07378223229721437	7.314618534921825	-0.6750590954858334	0.508852566778156	0.9980242266890388	-5.008208509507281	NA	NA	NA	NA	NA	NA	NA	NA	NA	NA	NA	NA
sn_fine	Excit.L6b	carrier	chr3	52455118	52493068	37951	+	HAVANA	gene	ENSG00000010322	16	NISCH	protein_coding	-0.0815725812636261	5.447864200944755	-0.507216946338059	0.6186168576978618	0.9980242266890388	-5.0083022300034115	NA	NA	NA	NA	NA	NA	NA	NA	NA	NA	NA	NA
sn_fine	Excit.L6b	carrier	chr5	134845680	134859735	14056	+	HAVANA	gene	ENSG00000181904	9	C5orf24	protein_coding	0.03366755064290805	4.6427124507173785	0.20757511463932257	0.8380641063296805	0.9980242266890388	-5.00830546807461	NA	NA	NA	NA	NA	NA	NA	NA	NA	NA	NA	NA
sn_fine	Excit.L6b	carrier	chr2	25926598	25982749	56152	-	HAVANA	gene	ENSG00000084731	15	KIF3C	protein_coding	0.09364793765967594	6.265036224100738	0.6178728802961237	0.544971194463661	0.9980242266890388	-5.008582247527093	NA	NA	NA	NA	NA	NA	NA	NA	NA	NA	NA	NA
sn_fine	Excit.L6b	carrier	chr7	44748581	44769881	21301	+	HAVANA	gene	ENSG00000122515	16	ZMIZ2	protein_coding	-0.0368962168841267	4.561451487646214	-0.21249764750947708	0.834283945773109	0.9980242266890388	-5.008652139381714	NA	NA	NA	NA	NA	NA	NA	NA	NA	NA	NA	NA
sn_fine	Excit.L6b	carrier	chr10	114239254	114294489	55236	+	HAVANA	gene	ENSG00000165816	13	VWA2	protein_coding	-0.05553424879413704	4.737661036481864	-0.24435407998928543	0.8099254270758239	0.9980242266890388	-5.0086910892110055	NA	NA	NA	NA	NA	NA	NA	NA	NA	NA	NA	NA
sn_fine	Excit.L6b	carrier	chr15	61852389	62060473	208085	-	HAVANA	gene	ENSG00000129003	19	VPS13C	protein_coding	0.07885202539532576	7.501487201558776	0.6813690992797562	0.5049525147526132	0.9980242266890388	-5.00875363967259	NA	NA	NA	NA	NA	NA	NA	NA	NA	NA	NA	NA
sn_fine	Excit.L6b	carrier	chr19	22391019	22532485	141467	-	HAVANA	gene	ENSG00000197360	9	ZNF98	protein_coding	0.1106571476856435	5.0969149780350955	0.37075709415474634	0.7154668234612868	0.9980242266890388	-5.008784535295498	NA	NA	NA	NA	NA	NA	NA	NA	NA	NA	NA	NA
sn_fine	Excit.L6b	carrier	chr6	37353979	37394734	40756	+	HAVANA	gene	ENSG00000112130	17	RNF8	protein_coding	0.029777139456995894	4.461421185719885	0.20326680553678406	0.8413759413225315	0.9980242266890388	-5.008921959744153	NA	NA	NA	NA	NA	NA	NA	NA	NA	NA	NA	NA
sn_fine	Excit.L6b	carrier	chr1	219968600	220046530	77931	-	HAVANA	gene	ENSG00000136628	18	EPRS1	protein_coding	0.07181345370737136	5.232197416093138	0.4552765548697675	0.6547577800579762	0.9980242266890388	-5.009010785022172	NA	NA	NA	NA	NA	NA	NA	NA	NA	NA	NA	NA
sn_fine	Excit.L6b	carrier	chr14	100333790	100376805	43016	-	HAVANA	gene	ENSG00000140105	18	WARS1	protein_coding	-0.05147572232211539	4.679558116887362	-0.26677013484825124	0.7929034267601686	0.9980242266890388	-5.009044527125964	NA	NA	NA	NA	NA	NA	NA	NA	NA	NA	NA	NA
sn_fine	Excit.L6b	carrier	chr11	30773913	30850559	76647	+	HAVANA	gene	ENSG00000287373	1	ENSG00000287373	lncRNA	0.10223035609014319	5.33765983345858	0.39768264996445774	0.6958877658715166	0.9980242266890388	-5.009128823496408	NA	NA	NA	NA	NA	NA	NA	NA	NA	NA	NA	NA
sn_fine	Excit.L6b	carrier	chr17	60177327	60422470	245144	-	HAVANA	gene	ENSG00000170832	13	USP32	protein_coding	0.07950049360214484	7.103238345068162	0.6617499599735365	0.5171348293377358	0.9980242266890388	-5.009373232519838	NA	NA	NA	NA	NA	NA	NA	NA	NA	NA	NA	NA
sn_fine	Excit.L6b	carrier	chr7	66682164	66811464	129301	+	HAVANA	gene	ENSG00000154710	18	RABGEF1	protein_coding	-0.07253966213887564	7.01937128869336	-0.6605308464103923	0.5178972772935424	0.9980242266890388	-5.009513116647082	NA	NA	NA	NA	NA	NA	NA	NA	NA	NA	NA	NA
sn_fine	Excit.L6b	carrier	chr1	825138	859446	34309	+	HAVANA	gene	ENSG00000228794	12	LINC01128	lncRNA	-0.03251159228878242	4.60742441474095	-0.1981357742841366	0.8453242067865945	0.9980242266890388	-5.0095264510065345	NA	NA	NA	NA	NA	NA	NA	NA	NA	NA	NA	NA
sn_fine	Excit.L6b	carrier	chr1	154325525	154351304	25780	+	HAVANA	gene	ENSG00000143515	20	ATP8B2	protein_coding	0.0401883171217059	4.709766834891687	0.2620326877900244	0.7964922401097433	0.9980242266890388	-5.00980051127982	NA	NA	NA	NA	NA	NA	NA	NA	NA	NA	NA	NA
sn_fine	Excit.L6b	carrier	chr3	17157162	18444817	1287656	-	HAVANA	gene	ENSG00000131374	15	TBC1D5	protein_coding	0.07159920970532596	8.26850369765496	0.6978953836739565	0.4948199890244456	0.9980242266890388	-5.009910720912427	NA	NA	NA	NA	NA	NA	NA	NA	NA	NA	NA	NA
sn_fine	Excit.L6b	carrier	chr6	70856679	70957060	100382	-	HAVANA	gene	ENSG00000112309	11	B3GAT2	protein_coding	0.11894075498895784	5.830544823818929	0.5571860887282677	0.5847715592600069	0.9980242266890388	-5.009935868315374	NA	NA	NA	NA	NA	NA	NA	NA	NA	NA	NA	NA
sn_fine	Excit.L6b	carrier	chr1	22710839	22921500	210662	+	HAVANA	gene	ENSG00000133216	17	EPHB2	protein_coding	0.06404649597050982	4.846285996151992	0.31396890347808915	0.7574221409368018	0.9980242266890388	-5.0099605112091705	NA	NA	NA	NA	NA	NA	NA	NA	NA	NA	NA	NA
sn_fine	Excit.L6b	carrier	chr8	78516340	78605267	88928	+	HAVANA	gene	ENSG00000171033	13	PKIA	protein_coding	0.09824763220954713	7.579447123175676	0.6767940457126047	0.5077785231057861	0.9980242266890388	-5.009960859977734	NA	NA	NA	NA	NA	NA	NA	NA	NA	NA	NA	NA
sn_fine	Excit.L6b	carrier	chr4	1211445	1250333	38889	-	HAVANA	gene	ENSG00000159692	18	CTBP1	protein_coding	0.044204464390605214	4.728016309998037	0.29222590634613055	0.7737034474425839	0.9980242266890388	-5.010142039336009	NA	NA	NA	NA	NA	NA	NA	NA	NA	NA	NA	NA
sn_fine	Excit.L6b	carrier	chr20	9067825	9504593	436769	+	HAVANA	gene	ENSG00000101333	19	PLCB4	protein_coding	0.10436571159935637	6.769758580162669	0.6334738235177044	0.5349812477830951	0.9980242266890388	-5.010144650608099	NA	NA	NA	NA	NA	NA	NA	NA	NA	NA	NA	NA
sn_fine	Excit.L6b	carrier	chr17	30477362	30527592	50231	+	HAVANA	gene	ENSG00000108587	16	GOSR1	protein_coding	0.07125508141131487	5.8156413930163415	0.5558450344141311	0.5856675200383565	0.9980242266890388	-5.0102598391975395	NA	NA	NA	NA	NA	NA	NA	NA	NA	NA	NA	NA
sn_fine	Excit.L6b	carrier	chr6	155256134	155314493	58360	-	HAVANA	gene	ENSG00000029639	11	TFB1M	protein_coding	0.030753023109474587	4.688671505887854	0.21762268405781218	0.8303527158570396	0.9980242266890388	-5.010264368756211	NA	NA	NA	NA	NA	NA	NA	NA	NA	NA	NA	NA
sn_fine	Excit.L6b	carrier	chr8	17922842	18029948	107107	+	HAVANA	gene	ENSG00000078674	20	PCM1	protein_coding	0.0684563609997868	7.748729431924054	0.6832519819517066	0.5037920917020722	0.9980242266890388	-5.01034757138345	NA	NA	NA	NA	NA	NA	NA	NA	NA	NA	NA	NA
sn_fine	Excit.L6b	carrier	chr7	130930209	130932206	1998	-	HAVANA	gene	ENSG00000271204	1	ENSG00000271204	lncRNA	-0.03400375221488816	4.829848200468276	-0.19158174952971652	0.8503736097237566	0.9980242266890388	-5.010501102352841	NA	NA	NA	NA	NA	NA	NA	NA	NA	NA	NA	NA
sn_fine	Excit.L6b	carrier	chr5	170353487	170736632	383146	+	HAVANA	gene	ENSG00000182132	15	KCNIP1	protein_coding	0.12136928590066276	5.73367862094787	0.45579176432011415	0.6543947135698618	0.9980242266890388	-5.010588760600378	NA	NA	NA	NA	NA	NA	NA	NA	NA	NA	NA	NA
sn_fine	Excit.L6b	carrier	chr4	183659267	183713594	54328	+	HAVANA	gene	ENSG00000168538	16	TRAPPC11	protein_coding	0.06545243296465131	5.695167459621216	0.5273881188747549	0.6048417851154819	0.9980242266890388	-5.010602350489227	NA	NA	NA	NA	NA	NA	NA	NA	NA	NA	NA	NA
sn_fine	Excit.L6b	carrier	chr17	1934677	2025334	90658	-	HAVANA	gene	ENSG00000185924	7	RTN4RL1	protein_coding	0.09186290135325326	4.758828393243589	0.34327450319084024	0.7356637983698664	0.9980242266890388	-5.01065130607998	NA	NA	NA	NA	NA	NA	NA	NA	NA	NA	NA	NA
sn_fine	Excit.L6b	carrier	chr17	41688885	41692668	3784	+	HAVANA	gene	ENSG00000173812	11	EIF1	protein_coding	-0.06541270868843796	4.822371783743742	-0.3208976182237221	0.7522580437296615	0.9980242266890388	-5.010652581328918	NA	NA	NA	NA	NA	NA	NA	NA	NA	NA	NA	NA
sn_fine	Excit.L6b	carrier	chr17	77280569	77500596	220028	+	HAVANA	gene	ENSG00000184640	20	SEPTIN9	protein_coding	0.03703873741194075	4.756090799128633	0.17288512193393807	0.864814129202336	0.9980242266890388	-5.010778754245521	NA	NA	NA	NA	NA	NA	NA	NA	NA	NA	NA	NA
sn_fine	Excit.L6b	carrier	chr3	88059255	88144660	85406	+	HAVANA	gene	ENSG00000175105	8	ZNF654	protein_coding	0.09231932484532646	5.834768694603902	0.5561459349890473	0.5854664272965064	0.9980242266890388	-5.010860866337027	NA	NA	NA	NA	NA	NA	NA	NA	NA	NA	NA	NA
sn_fine	Excit.L6b	carrier	chr11	45847118	45883248	36131	+	HAVANA	gene	ENSG00000121671	12	CRY2	protein_coding	0.08452153498800907	5.245382182376742	0.4401167387113525	0.6654804352541865	0.9980242266890388	-5.0109014587568	NA	NA	NA	NA	NA	NA	NA	NA	NA	NA	NA	NA
sn_fine	Excit.L6b	carrier	chr2	162318840	162371595	52756	+	HAVANA	gene	ENSG00000115271	11	GCA	protein_coding	-0.0721141707001367	4.811789878387317	-0.35015192116885596	0.7305901348338273	0.9980242266890388	-5.010903663715145	NA	NA	NA	NA	NA	NA	NA	NA	NA	NA	NA	NA
sn_fine	Excit.L6b	carrier	chr6	36871870	36928964	57095	+	HAVANA	gene	ENSG00000198663	17	C6orf89	protein_coding	0.06857018207137688	5.59353080774404	0.509939123932508	0.6167491361311908	0.9980242266890388	-5.01098910742825	NA	NA	NA	NA	NA	NA	NA	NA	NA	NA	NA	NA
sn_fine	Excit.L6b	carrier	chr17	15999784	16045015	45232	+	HAVANA	gene	ENSG00000011295	16	TTC19	protein_coding	0.06703926165905782	6.624634492780331	0.6359269294702727	0.5334196340932007	0.9980242266890388	-5.011006676426339	NA	NA	NA	NA	NA	NA	NA	NA	NA	NA	NA	NA
sn_fine	Excit.L6b	carrier	chr19	12461184	12513854	52671	-	HAVANA	gene	ENSG00000242852	7	ZNF709	protein_coding	0.04433456867953067	4.67043964116952	0.2803154824533605	0.7826689151769879	0.9980242266890388	-5.011279519981882	NA	NA	NA	NA	NA	NA	NA	NA	NA	NA	NA	NA
sn_fine	Excit.L6b	carrier	chrX	121093392	121298035	204644	+	HAVANA	gene	ENSG00000286163	1	ENSG00000286163	lncRNA	-0.08919954413808462	4.913271095843273	-0.40671068041409153	0.6893713789879098	0.9980242266890388	-5.011454700773777	NA	NA	NA	NA	NA	NA	NA	NA	NA	NA	NA	NA
sn_fine	Excit.L6b	carrier	chr3	149517235	149736714	219480	-	HAVANA	gene	ENSG00000018408	15	WWTR1	protein_coding	0.12031105722531388	5.471166426427254	0.5357054663388818	0.5992058025093954	0.9980242266890388	-5.011491962767476	NA	NA	NA	NA	NA	NA	NA	NA	NA	NA	NA	NA
sn_fine	Excit.L6b	carrier	chr13	23288689	23433763	145075	-	HAVANA	gene	ENSG00000151835	17	SACS	protein_coding	0.08903624422613277	6.834213841458733	0.6491951428168394	0.5250170544781245	0.9980242266890388	-5.011537140539727	NA	NA	NA	NA	NA	NA	NA	NA	NA	NA	NA	NA
sn_fine	Excit.L6b	carrier	chr14	100376418	100530303	153886	+	HAVANA	gene	ENSG00000176473	14	WDR25	protein_coding	-0.028782099048797694	4.742075666180381	-0.17755025090856552	0.8612061402416935	0.9980242266890388	-5.011654562293344	NA	NA	NA	NA	NA	NA	NA	NA	NA	NA	NA	NA
sn_fine	Excit.L6b	carrier	chr3	57227726	57278105	50380	+	HAVANA	gene	ENSG00000157500	12	APPL1	protein_coding	0.07407705850291135	5.8111883421975215	0.5391509435899213	0.5968787165106322	0.9980242266890388	-5.011756585380839	NA	NA	NA	NA	NA	NA	NA	NA	NA	NA	NA	NA
sn_fine	Excit.L6b	carrier	chr19	53519527	53580269	60743	+	HAVANA	gene	ENSG00000130844	19	ZNF331	protein_coding	0.0819279706084477	5.391122134605593	0.4182189769331575	0.6811011393812552	0.9980242266890388	-5.0117764818839206	NA	NA	NA	NA	NA	NA	NA	NA	NA	NA	NA	NA
sn_fine	Excit.L6b	carrier	chrX	41333348	41364472	31125	+	HAVANA	gene	ENSG00000215301	11	DDX3X	protein_coding	0.041931838972571356	4.758572219488638	0.2967420184410635	0.7703125049667585	0.9980242266890388	-5.01183958718324	NA	NA	NA	NA	NA	NA	NA	NA	NA	NA	NA	NA
sn_fine	Excit.L6b	carrier	chr9	125200542	125234161	33620	+	HAVANA	gene	ENSG00000136933	17	RABEPK	protein_coding	0.032481620176296744	4.690031833545921	0.23018116368727884	0.8207393466192099	0.9980242266890388	-5.011849369712088	NA	NA	NA	NA	NA	NA	NA	NA	NA	NA	NA	NA
sn_fine	Excit.L6b	carrier	chr19	37551406	37614179	62774	+	HAVANA	gene	ENSG00000171817	17	ZNF540	protein_coding	-0.06206483087795256	5.20734875089502	-0.3937839894261884	0.6987094336655818	0.9980242266890388	-5.0118495959794185	NA	NA	NA	NA	NA	NA	NA	NA	NA	NA	NA	NA
sn_fine	Excit.L6b	carrier	chr9	5749832	5879537	129706	-	HAVANA	gene	ENSG00000099219	15	ERMP1	protein_coding	-0.034874392775621654	4.548132160361537	-0.21331290520224658	0.8336582856399989	0.9980242266890388	-5.011856519516637	NA	NA	NA	NA	NA	NA	NA	NA	NA	NA	NA	NA
sn_fine	Excit.L6b	carrier	chr3	18345377	18445621	100245	-	HAVANA	gene	ENSG00000182568	18	SATB1	protein_coding	0.13079813045819177	4.9610736194291	0.34429270048928157	0.734911844590677	0.9980242266890388	-5.012128713454491	NA	NA	NA	NA	NA	NA	NA	NA	NA	NA	NA	NA
sn_fine	Excit.L6b	carrier	chr17	45506741	45584705	77965	-	HAVANA	gene	ENSG00000291175	1	ENSG00000291175	lncRNA	-0.06568762228873704	4.951125906003332	-0.35261423438875017	0.7287767271257264	0.9980242266890388	-5.0121378729982835	NA	NA	NA	NA	NA	NA	NA	NA	NA	NA	NA	NA
sn_fine	Excit.L6b	carrier	chr10	73253762	73358864	105103	-	HAVANA	gene	ENSG00000156042	19	CFAP70	protein_coding	0.14597732180610068	5.444731477689106	0.4815673996171867	0.6363461820577129	0.9980242266890388	-5.012173548340991	NA	NA	NA	NA	NA	NA	NA	NA	NA	NA	NA	NA
sn_fine	Excit.L6b	carrier	chrX	76656866	77014532	357667	-	HAVANA	gene	ENSG00000280870	3	MIR325HG	lncRNA	0.1376994520151822	5.845790371799927	0.5226045281505575	0.6080949485317351	0.9980242266890388	-5.0124413873412035	NA	NA	NA	NA	NA	NA	NA	NA	NA	NA	NA	NA
sn_fine	Excit.L6b	carrier	chr2	185652374	185800151	147778	-	HAVANA	gene	ENSG00000231646	6	FSIP2-AS1	lncRNA	-0.06764173772688631	5.109818164699378	-0.4298412345437649	0.6727912668922011	0.9980242266890388	-5.012480991961615	NA	NA	NA	NA	NA	NA	NA	NA	NA	NA	NA	NA
sn_fine	Excit.L6b	carrier	chr19	18418864	18434562	15699	+	HAVANA	gene	ENSG00000130511	16	SSBP4	protein_coding	-0.06117392002041999	5.0087551280350064	-0.3273976534128793	0.7474244260082623	0.9980242266890388	-5.0126322352020445	NA	NA	NA	NA	NA	NA	NA	NA	NA	NA	NA	NA
sn_fine	Excit.L6b	carrier	chr3	157146508	157160760	14253	-	HAVANA	gene	ENSG00000163660	12	CCNL1	protein_coding	0.04409584459723437	4.778812827265642	0.26838139743426154	0.7916839143702177	0.9980242266890388	-5.012662396233814	NA	NA	NA	NA	NA	NA	NA	NA	NA	NA	NA	NA
sn_fine	Excit.L6b	carrier	chr8	614746	738106	123361	-	HAVANA	gene	ENSG00000104714	14	ERICH1	protein_coding	-0.07724051434823975	5.019355957336927	-0.3777187608480415	0.7103843127966922	0.9980242266890388	-5.012747997689844	NA	NA	NA	NA	NA	NA	NA	NA	NA	NA	NA	NA
sn_fine	Excit.L6b	carrier	chr13	27066156	27171811	105656	-	HAVANA	gene	ENSG00000152484	14	USP12	protein_coding	0.08436082780745435	5.780672203431783	0.5627076575824609	0.5810899361140696	0.9980242266890388	-5.012793014499981	NA	NA	NA	NA	NA	NA	NA	NA	NA	NA	NA	NA
sn_fine	Excit.L6b	carrier	chr1	111680630	111755824	75195	-	HAVANA	gene	ENSG00000197852	12	INKA2	protein_coding	0.03961127774787565	4.571234248828978	0.2029416091180063	0.8416260479366218	0.9980242266890388	-5.0128018699973005	NA	NA	NA	NA	NA	NA	NA	NA	NA	NA	NA	NA
sn_fine	Excit.L6b	carrier	chr1	150600851	150629612	28762	-	HAVANA	gene	ENSG00000143420	19	ENSA	protein_coding	-0.07256338970756726	6.231383033624464	-0.5942355622956178	0.5602977512178828	0.9980242266890388	-5.012848632581569	NA	NA	NA	NA	NA	NA	NA	NA	NA	NA	NA	NA
sn_fine	Excit.L6b	carrier	chr16	58519951	58629885	109935	-	HAVANA	gene	ENSG00000125107	19	CNOT1	protein_coding	0.0665701592704897	5.359789827446978	0.436743661368019	0.6678765383878031	0.9980242266890388	-5.013165513013563	NA	NA	NA	NA	NA	NA	NA	NA	NA	NA	NA	NA
sn_fine	Excit.L6b	carrier	chr14	70366499	70417090	50592	-	HAVANA	gene	ENSG00000213463	5	SYNJ2BP	protein_coding	0.027662548276440546	4.597653477733727	0.16961275467133408	0.867346805221103	0.9980242266890388	-5.013474205165391	NA	NA	NA	NA	NA	NA	NA	NA	NA	NA	NA	NA
sn_fine	Excit.L6b	carrier	chr3	11556069	11771350	215282	-	HAVANA	gene	ENSG00000144560	16	VGLL4	protein_coding	-0.08431775186328627	6.709581712374736	-0.6371969126165036	0.5326121693587189	0.9980242266890388	-5.013480110246512	NA	NA	NA	NA	NA	NA	NA	NA	NA	NA	NA	NA
sn_fine	Excit.L6b	carrier	chr4	150264435	151015727	751293	-	HAVANA	gene	ENSG00000198589	15	LRBA	protein_coding	0.11768927998014522	8.17166213514946	0.6889476255556811	0.5002912305093519	0.9980242266890388	-5.013644174512029	NA	NA	NA	NA	NA	NA	NA	NA	NA	NA	NA	NA
sn_fine	Excit.L6b	carrier	chr6	160991727	161117385	125659	+	HAVANA	gene	ENSG00000085511	20	MAP3K4	protein_coding	0.08734282727382103	6.775467808022058	0.6376083731712326	0.5323507045799776	0.9980242266890388	-5.013675683935762	NA	NA	NA	NA	NA	NA	NA	NA	NA	NA	NA	NA
sn_fine	Excit.L6b	carrier	chr2	174348022	174395712	47691	-	HAVANA	gene	ENSG00000138433	16	CIR1	protein_coding	-0.055525643377843714	5.151878258364318	-0.42349370533327335	0.6773244078879184	0.9980242266890388	-5.013795024331432	NA	NA	NA	NA	NA	NA	NA	NA	NA	NA	NA	NA
sn_fine	Excit.L6b	carrier	chr6	36027782	36111236	83455	+	HAVANA	gene	ENSG00000112062	12	MAPK14	protein_coding	0.08489275740325963	7.015831736900672	0.6497924764967343	0.5246405173666444	0.9980242266890388	-5.013855161608363	NA	NA	NA	NA	NA	NA	NA	NA	NA	NA	NA	NA
sn_fine	Excit.L6b	carrier	chr6	72621792	73198853	577062	+	HAVANA	gene	ENSG00000185760	18	KCNQ5	protein_coding	0.2671215408121057	7.652339832013923	0.6827052888262622	0.5041288610181889	0.9980242266890388	-5.013856891315131	NA	NA	NA	NA	NA	NA	NA	NA	NA	NA	NA	NA
sn_fine	Excit.L6b	carrier	chrX	75051048	75156732	105685	-	HAVANA	gene	ENSG00000131269	19	ABCB7	protein_coding	0.03292590374475646	4.593426438013539	0.18986404992776468	0.8516980916939706	0.9980242266890388	-5.014013560286951	NA	NA	NA	NA	NA	NA	NA	NA	NA	NA	NA	NA
sn_fine	Excit.L6b	carrier	chr7	65141032	65234216	93185	+	HAVANA	gene	ENSG00000290545	1	INTS4P1	lncRNA	-0.05948749555696842	5.109316202624464	-0.34360875968401927	0.7354169144669658	0.9980242266890388	-5.014074833158612	NA	NA	NA	NA	NA	NA	NA	NA	NA	NA	NA	NA
sn_fine	Excit.L6b	carrier	chr2	135136916	135531218	394303	-	HAVANA	gene	ENSG00000121988	18	ZRANB3	protein_coding	-0.09734725712378411	6.676302270570769	-0.6393590056740168	0.5312390494377048	0.9980242266890388	-5.014078587754894	NA	NA	NA	NA	NA	NA	NA	NA	NA	NA	NA	NA
sn_fine	Excit.L6b	carrier	chr1	155687960	155739010	51051	+	HAVANA	gene	ENSG00000132676	16	DAP3	protein_coding	-0.06952615575326648	5.814219707886357	-0.5389790978658567	0.5969946752149524	0.9980242266890388	-5.014145074914605	NA	NA	NA	NA	NA	NA	NA	NA	NA	NA	NA	NA
sn_fine	Excit.L6b	carrier	chr4	139716753	140154184	437432	-	HAVANA	gene	ENSG00000196782	13	MAML3	protein_coding	-0.07591455643880973	4.835864352662528	-0.22152870336154545	0.8273596538964181	0.9980242266890388	-5.014150365169932	NA	NA	NA	NA	NA	NA	NA	NA	NA	NA	NA	NA
sn_fine	Excit.L6b	carrier	chr2	161424332	161985282	560951	+	HAVANA	gene	ENSG00000144290	17	SLC4A10	protein_coding	0.09604561957570734	9.793494000333096	0.716100957494061	0.4837963916462946	0.9980242266890388	-5.014192419679002	NA	NA	NA	NA	NA	NA	NA	NA	NA	NA	NA	NA
sn_fine	Excit.L6b	carrier	chr1	76074746	76634603	559858	+	HAVANA	gene	ENSG00000184005	12	ST6GALNAC3	protein_coding	0.1094939232345098	6.644010345459327	0.6303278773159687	0.5369875919176661	0.9980242266890388	-5.014230093376325	NA	NA	NA	NA	NA	NA	NA	NA	NA	NA	NA	NA
sn_fine	Excit.L6b	carrier	chr3	44584888	44648471	63584	+	HAVANA	gene	ENSG00000186448	15	ZNF197	protein_coding	-0.038445919220179814	4.6114188655538255	-0.2491053058314326	0.8063089758815094	0.9980242266890388	-5.014237316488753	NA	NA	NA	NA	NA	NA	NA	NA	NA	NA	NA	NA
sn_fine	Excit.L6b	carrier	chr13	33354863	33676820	321958	-	HAVANA	gene	ENSG00000230490	4	ENSG00000230490	lncRNA	0.22387852173046507	5.656405534639477	0.4378559373855658	0.6670860105867229	0.9980242266890388	-5.0144424808172054	NA	NA	NA	NA	NA	NA	NA	NA	NA	NA	NA	NA
sn_fine	Excit.L6b	carrier	chr19	7958573	8005659	47087	-	HAVANA	gene	ENSG00000066044	15	ELAVL1	protein_coding	0.0572043333559451	5.078501962280615	0.40234619687108003	0.6925185400238754	0.9980242266890388	-5.014473493680701	NA	NA	NA	NA	NA	NA	NA	NA	NA	NA	NA	NA
sn_fine	Excit.L6b	carrier	chr20	472498	543835	71338	-	HAVANA	gene	ENSG00000101266	19	CSNK2A1	protein_coding	0.06866781261849741	6.282798701795183	0.6069962678388917	0.5519953582866148	0.9980242266890388	-5.014545281233111	NA	NA	NA	NA	NA	NA	NA	NA	NA	NA	NA	NA
sn_fine	Excit.L6b	carrier	chr1	181317690	181813262	495573	+	HAVANA	gene	ENSG00000198216	14	CACNA1E	protein_coding	0.09796958582292259	9.172752686558816	0.7063772008258329	0.4896660287486776	0.9980242266890388	-5.014579038701374	NA	NA	NA	NA	NA	NA	NA	NA	NA	NA	NA	NA
sn_fine	Excit.L6b	carrier	chr1	60865259	61462788	597530	+	HAVANA	gene	ENSG00000162599	18	NFIA	protein_coding	0.15669168196132066	9.857364877589843	0.7134512656753228	0.48539170776390494	0.9980242266890388	-5.014741202645327	NA	NA	NA	NA	NA	NA	NA	NA	NA	NA	NA	NA
sn_fine	Excit.L6b	carrier	chr14	45135930	45200890	64961	+	HAVANA	gene	ENSG00000187790	12	FANCM	protein_coding	-0.056084084507355136	4.851553675256062	-0.3155505487851885	0.7562422599058087	0.9980242266890388	-5.014850573360599	NA	NA	NA	NA	NA	NA	NA	NA	NA	NA	NA	NA
sn_fine	Excit.L6b	carrier	chr5	65563236	65587549	24314	+	HAVANA	gene	ENSG00000113593	12	PPWD1	protein_coding	-0.060212002528333475	5.058958670295368	-0.4004146342224171	0.6939132160569206	0.9980242266890388	-5.014889084265827	NA	NA	NA	NA	NA	NA	NA	NA	NA	NA	NA	NA
sn_fine	Excit.L6b	carrier	chr4	5748084	5893086	145003	-	HAVANA	gene	ENSG00000072832	15	CRMP1	protein_coding	0.07452564884022639	6.459345429874347	0.6164035028166066	0.5459172880867542	0.9980242266890388	-5.01499424113929	NA	NA	NA	NA	NA	NA	NA	NA	NA	NA	NA	NA
sn_fine	Excit.L6b	carrier	chr12	1688574	1788674	100101	+	HAVANA	gene	ENSG00000006831	10	ADIPOR2	protein_coding	-0.05324769806249918	4.968432588861415	-0.3371827147529993	0.7401684281402983	0.9980242266890388	-5.015004308040232	NA	NA	NA	NA	NA	NA	NA	NA	NA	NA	NA	NA
sn_fine	Excit.L6b	carrier	chr1	35869808	35930532	60725	+	HAVANA	gene	ENSG00000092847	14	AGO1	protein_coding	0.067341720830834	5.762972636135021	0.5384570880828757	0.5973469875419923	0.9980242266890388	-5.015067697650542	NA	NA	NA	NA	NA	NA	NA	NA	NA	NA	NA	NA
sn_fine	Excit.L6b	carrier	chr6	85607779	85644063	36285	-	HAVANA	gene	ENSG00000135316	20	SYNCRIP	protein_coding	-0.042347840509056045	4.811337907341579	-0.29860656599963337	0.7689138937690602	0.9980242266890388	-5.015078797289315	NA	NA	NA	NA	NA	NA	NA	NA	NA	NA	NA	NA
sn_fine	Excit.L6b	carrier	chr13	99200774	99386504	185731	+	HAVANA	gene	ENSG00000134882	16	UBAC2	protein_coding	0.09069060056196365	6.637008675032454	0.6306002262243194	0.5368137367725141	0.9980242266890388	-5.015129500791556	NA	NA	NA	NA	NA	NA	NA	NA	NA	NA	NA	NA
sn_fine	Excit.L6b	carrier	chr13	31199975	31332276	132302	+	HAVANA	gene	ENSG00000187676	8	B3GLCT	protein_coding	0.12591898702203874	7.160393496466903	0.6516242048156867	0.5234868054502195	0.9980242266890388	-5.015188082187743	NA	NA	NA	NA	NA	NA	NA	NA	NA	NA	NA	NA
sn_fine	Excit.L6b	carrier	chr9	15422734	15465953	43220	+	HAVANA	gene	ENSG00000164975	16	SNAPC3	protein_coding	-0.07251156730532182	5.501849278750628	-0.5089464933911656	0.6174298802539588	0.9980242266890388	-5.015222136761529	NA	NA	NA	NA	NA	NA	NA	NA	NA	NA	NA	NA
sn_fine	Excit.L6b	carrier	chr19	3314403	3469217	154815	+	HAVANA	gene	ENSG00000141905	19	NFIC	protein_coding	0.06363371626186831	4.901007108428739	0.31988791204571276	0.7530098497120999	0.9980242266890388	-5.015316914435413	NA	NA	NA	NA	NA	NA	NA	NA	NA	NA	NA	NA
sn_fine	Excit.L6b	carrier	chr4	90127394	91605295	1477902	+	HAVANA	gene	ENSG00000184305	16	CCSER1	protein_coding	0.1138114038797644	10.129869805120137	0.7181562909531393	0.4825610656881305	0.9980242266890388	-5.015359202475872	NA	NA	NA	NA	NA	NA	NA	NA	NA	NA	NA	NA
sn_fine	Excit.L6b	carrier	chr6	121079494	121334745	255252	-	HAVANA	gene	ENSG00000146350	14	TBC1D32	protein_coding	0.06970665981129542	7.680033389891307	0.6695035840176837	0.5123005071397679	0.9980242266890388	-5.015468964112028	NA	NA	NA	NA	NA	NA	NA	NA	NA	NA	NA	NA
sn_fine	Excit.L6b	carrier	chr4	16160505	16227410	66906	-	HAVANA	gene	ENSG00000169762	17	TAPT1	protein_coding	0.07101530425675451	5.399981101646138	0.45120004121667495	0.6576336237418561	0.9980242266890388	-5.015513027185493	NA	NA	NA	NA	NA	NA	NA	NA	NA	NA	NA	NA
sn_fine	Excit.L6b	carrier	chr10	124917143	124942881	25739	+	HAVANA	gene	ENSG00000249456	1	ENSG00000249456	lncRNA	0.06877601856196369	5.0563963276653325	0.3724065490083795	0.7142613481242686	0.9980242266890388	-5.015746986309604	NA	NA	NA	NA	NA	NA	NA	NA	NA	NA	NA	NA
sn_fine	Excit.L6b	carrier	chr22	33162226	33922841	760616	-	HAVANA	gene	ENSG00000133424	22	LARGE1	protein_coding	0.10692564297529561	9.926841235591674	0.7137748646998178	0.4851967100003405	0.9980242266890388	-5.015775422696852	NA	NA	NA	NA	NA	NA	NA	NA	NA	NA	NA	NA
sn_fine	Excit.L6b	carrier	chr19	38836370	38852347	15978	-	HAVANA	gene	ENSG00000104824	18	HNRNPL	protein_coding	0.06690592272834905	4.828780530338497	0.33516285050014144	0.7416641953993599	0.9980242266890388	-5.015821165133628	NA	NA	NA	NA	NA	NA	NA	NA	NA	NA	NA	NA
sn_fine	Excit.L6b	carrier	chr6	159725585	159756319	30735	+	HAVANA	gene	ENSG00000146457	16	WTAP	protein_coding	0.05591855108124166	5.15753235481607	0.4218486311499055	0.6785013451229842	0.9980242266890388	-5.015844257640039	NA	NA	NA	NA	NA	NA	NA	NA	NA	NA	NA	NA
sn_fine	Excit.L6b	carrier	chr3	141228726	141367753	139028	+	HAVANA	gene	ENSG00000155893	13	PXYLP1	protein_coding	0.07379765316503129	4.768838298120089	0.343712221139373	0.7353405032450577	0.9980242266890388	-5.0159135526069525	NA	NA	NA	NA	NA	NA	NA	NA	NA	NA	NA	NA
sn_fine	Excit.L6b	carrier	chr14	75013769	75051532	37764	-	HAVANA	gene	ENSG00000119684	16	MLH3	protein_coding	0.04728325594838667	5.04610560911108	0.3735150119409247	0.7134516842226285	0.9980242266890388	-5.01602187976433	NA	NA	NA	NA	NA	NA	NA	NA	NA	NA	NA	NA
sn_fine	Excit.L6b	carrier	chr10	18140424	18543557	403134	+	HAVANA	gene	ENSG00000165995	24	CACNB2	protein_coding	0.12344739594878895	9.4762033617732	0.7057912019813402	0.4900210930094031	0.9980242266890388	-5.016069019141496	NA	NA	NA	NA	NA	NA	NA	NA	NA	NA	NA	NA
sn_fine	Excit.L6b	carrier	chr16	692498	705801	13304	-	HAVANA	gene	ENSG00000127585	13	FBXL16	protein_coding	-0.055511881106704575	4.896793312037698	-0.3564677328064988	0.7259420864759011	0.9980242266890388	-5.016382195261704	NA	NA	NA	NA	NA	NA	NA	NA	NA	NA	NA	NA
sn_fine	Excit.L6b	carrier	chr5	93583222	93594611	11390	+	HAVANA	gene	ENSG00000175745	15	NR2F1	protein_coding	0.08230971113002017	5.856685776721156	0.5480671114341169	0.5908776387277378	0.9980242266890388	-5.016434653178883	NA	NA	NA	NA	NA	NA	NA	NA	NA	NA	NA	NA
sn_fine	Excit.L6b	carrier	chr19	36797501	36831596	34096	+	HAVANA	gene	ENSG00000267254	8	ZNF790-AS1	lncRNA	-0.03704200898754628	4.8249806465392115	-0.25182073973454194	0.8042441146242034	0.9980242266890388	-5.016470634988206	NA	NA	NA	NA	NA	NA	NA	NA	NA	NA	NA	NA
sn_fine	Excit.L6b	carrier	chr22	36281280	36388010	106731	-	HAVANA	gene	ENSG00000100345	23	MYH9	protein_coding	0.10039775866285305	5.3434664933227705	0.4639844339678841	0.6486334068100383	0.9980242266890388	-5.016495265094331	NA	NA	NA	NA	NA	NA	NA	NA	NA	NA	NA	NA
sn_fine	Excit.L6b	carrier	chr7	112422887	112481017	58131	+	HAVANA	gene	ENSG00000006652	15	IFRD1	protein_coding	0.07033248005343173	5.203091890912687	0.4309335661392698	0.6720124705378987	0.9980242266890388	-5.016672901808082	NA	NA	NA	NA	NA	NA	NA	NA	NA	NA	NA	NA
sn_fine	Excit.L6b	carrier	chr1	43650149	43705518	55370	+	HAVANA	gene	ENSG00000066135	13	KDM4A	protein_coding	-0.0392359635009103	4.634912492465656	-0.2348830893335038	0.8171475385627722	0.9980242266890388	-5.016857632467306	NA	NA	NA	NA	NA	NA	NA	NA	NA	NA	NA	NA
sn_fine	Excit.L6b	carrier	chr19	49119544	49151026	31483	+	HAVANA	gene	ENSG00000177380	14	PPFIA3	protein_coding	0.056459875542236304	4.947732800508982	0.32053419348898804	0.7525286126315248	0.9980242266890388	-5.016866647410572	NA	NA	NA	NA	NA	NA	NA	NA	NA	NA	NA	NA
sn_fine	Excit.L6b	carrier	chr2	242088633	242175997	87365	+	HAVANA	gene	ENSG00000291147	1	ENSG00000291147	lncRNA	-0.05514086282874153	4.937516914609819	-0.28653497110872306	0.777983226606338	0.9980242266890388	-5.01696875995074	NA	NA	NA	NA	NA	NA	NA	NA	NA	NA	NA	NA
sn_fine	Excit.L6b	carrier	chr15	84717474	84746837	29364	-	HAVANA	gene	ENSG00000285667	1	ENSG00000285667	lncRNA	-0.03530123397498652	4.724110003174369	-0.22963505779517535	0.8211567855598656	0.9980242266890388	-5.01742248243262	NA	NA	NA	NA	NA	NA	NA	NA	NA	NA	NA	NA
sn_fine	Excit.L6b	carrier	chr1	154220179	154271510	51332	+	HAVANA	gene	ENSG00000143569	20	UBAP2L	protein_coding	0.057672519631763564	5.275512799784595	0.42749960049746044	0.674462065448401	0.9980242266890388	-5.017434322622182	NA	NA	NA	NA	NA	NA	NA	NA	NA	NA	NA	NA
sn_fine	Excit.L6b	carrier	chr8	119730774	119832863	102090	-	HAVANA	gene	ENSG00000064313	13	TAF2	protein_coding	0.07396025939079287	6.093886982890343	0.5773486149513989	0.5713854658026891	0.9980242266890388	-5.017517591255953	NA	NA	NA	NA	NA	NA	NA	NA	NA	NA	NA	NA
sn_fine	Excit.L6b	carrier	chr15	49621037	49656232	35196	+	HAVANA	gene	ENSG00000104047	15	DTWD1	protein_coding	-0.07553139603092296	5.8151848178959575	-0.5635252608908595	0.5805457896015196	0.9980242266890388	-5.017540936849294	NA	NA	NA	NA	NA	NA	NA	NA	NA	NA	NA	NA
sn_fine	Excit.L6b	carrier	chrY	5000226	5742224	741999	+	HAVANA	gene	ENSG00000099715	15	PCDH11Y	protein_coding	-0.08144470477294607	8.329304044883633	-0.4190700360924766	0.6804911826876583	0.9980242266890388	-5.0176774511388595	NA	NA	NA	NA	NA	NA	NA	NA	NA	NA	NA	NA
sn_fine	Excit.L6b	carrier	chr19	36214602	36238771	24170	+	HAVANA	gene	ENSG00000167635	12	ZNF146	protein_coding	0.02462801041468765	4.685726074256793	0.19798780190644713	0.8454381332056815	0.9980242266890388	-5.017762141688407	NA	NA	NA	NA	NA	NA	NA	NA	NA	NA	NA	NA
sn_fine	Excit.L6b	carrier	chr11	13276652	13387266	110615	+	HAVANA	gene	ENSG00000133794	20	BMAL1	protein_coding	-0.09022529370186039	4.630105400624993	-0.27936659848445605	0.7833845556260093	0.9980242266890388	-5.017835230953485	NA	NA	NA	NA	NA	NA	NA	NA	NA	NA	NA	NA
sn_fine	Excit.L6b	carrier	chr22	39570753	39689735	118983	+	HAVANA	gene	ENSG00000100346	18	CACNA1I	protein_coding	-0.07014602159460592	5.041384492468789	-0.3901016599901809	0.7013787120306176	0.9980242266890388	-5.017910664908559	NA	NA	NA	NA	NA	NA	NA	NA	NA	NA	NA	NA
sn_fine	Excit.L6b	carrier	chr3	15450133	15521751	71619	-	HAVANA	gene	ENSG00000206561	14	COLQ	protein_coding	-0.0712006385965398	5.988937366552058	-0.5412893973289427	0.5954366594723298	0.9980242266890388	-5.017936384387118	NA	NA	NA	NA	NA	NA	NA	NA	NA	NA	NA	NA
sn_fine	Excit.L6b	carrier	chr14	66212810	66509394	296585	-	HAVANA	gene	ENSG00000258561	2	ENSG00000258561	lncRNA	0.045298207684057346	4.886506339874082	0.21884331897293094	0.829417089938797	0.9980242266890388	-5.017979288530876	NA	NA	NA	NA	NA	NA	NA	NA	NA	NA	NA	NA
sn_fine	Excit.L6b	carrier	chr1	43525187	43623666	98480	+	HAVANA	gene	ENSG00000142949	17	PTPRF	protein_coding	0.07861640771500111	5.060865568418493	0.3952747385645387	0.6976299597676284	0.9980242266890388	-5.017983945992724	NA	NA	NA	NA	NA	NA	NA	NA	NA	NA	NA	NA
sn_fine	Excit.L6b	carrier	chr4	120066904	120564789	497886	+	HAVANA	gene	ENSG00000250938	8	MAD2L1-DT	lncRNA	-0.1648334421578581	6.4909929599510106	-0.620006648758567	0.5435989010071934	0.9980242266890388	-5.018135356396819	NA	NA	NA	NA	NA	NA	NA	NA	NA	NA	NA	NA
sn_fine	Excit.L6b	carrier	chr3	196214222	196287957	73736	-	HAVANA	gene	ENSG00000161217	12	PCYT1A	protein_coding	-0.04670007334024806	4.993329407417766	-0.3053124736195023	0.7638905574227473	0.9980242266890388	-5.018158313242765	NA	NA	NA	NA	NA	NA	NA	NA	NA	NA	NA	NA
sn_fine	Excit.L6b	carrier	chr5	143277931	143435512	157582	-	HAVANA	gene	ENSG00000113580	15	NR3C1	protein_coding	-0.09224859799427332	7.310730143042311	-0.652782851408487	0.5227577675244359	0.9980242266890388	-5.01815869051016	NA	NA	NA	NA	NA	NA	NA	NA	NA	NA	NA	NA
sn_fine	Excit.L6b	carrier	chr11	924881	1012245	87365	+	HAVANA	gene	ENSG00000183020	15	AP2A2	protein_coding	-0.10011858810718	6.097595627663467	-0.5827716543114432	0.5678123777158097	0.9980242266890388	-5.018168941380794	NA	NA	NA	NA	NA	NA	NA	NA	NA	NA	NA	NA
sn_fine	Excit.L6b	carrier	chr6	83067666	83171350	103685	+	HAVANA	gene	ENSG00000083097	15	DOP1A	protein_coding	0.0773247195316733	7.619326249492325	0.663957573616919	0.5157557781669059	0.9980242266890388	-5.0182626149531915	NA	NA	NA	NA	NA	NA	NA	NA	NA	NA	NA	NA
sn_fine	Excit.L6b	carrier	chr14	64945814	64973226	27413	-	HAVANA	gene	ENSG00000139998	16	RAB15	protein_coding	0.0982470987987174	5.577092936933384	0.502316840222165	0.6219856654378182	0.9980242266890388	-5.018276185465153	NA	NA	NA	NA	NA	NA	NA	NA	NA	NA	NA	NA
sn_fine	Excit.L6b	carrier	chr3	172630249	172711218	80970	-	HAVANA	gene	ENSG00000144959	11	NCEH1	protein_coding	0.09207103053931709	5.8646097160550825	0.5433959524293448	0.5940178118663199	0.9980242266890388	-5.018332552883143	NA	NA	NA	NA	NA	NA	NA	NA	NA	NA	NA	NA
sn_fine	Excit.L6b	carrier	chr3	180602163	180617828	15666	+	HAVANA	gene	ENSG00000163728	11	TTC14	protein_coding	0.10132531019613511	7.172989635846859	0.6474958142645239	0.5260890738978251	0.9980242266890388	-5.01841872330234	NA	NA	NA	NA	NA	NA	NA	NA	NA	NA	NA	NA
sn_fine	Excit.L6b	carrier	chr7	155644451	155781485	137035	+	HAVANA	gene	ENSG00000184863	11	RBM33	protein_coding	0.07889662665533015	6.683863108883321	0.6202092247704665	0.5434687156451681	0.9980242266890388	-5.018423852053279	NA	NA	NA	NA	NA	NA	NA	NA	NA	NA	NA	NA
sn_fine	Excit.L6b	carrier	chr17	8413131	8490411	77281	+	HAVANA	gene	ENSG00000166579	16	NDEL1	protein_coding	0.05176736203231069	4.856300442825542	0.28963489925949887	0.7756510521507755	0.9980242266890388	-5.018442860542496	NA	NA	NA	NA	NA	NA	NA	NA	NA	NA	NA	NA
sn_fine	Excit.L6b	carrier	chr1	178725165	178921842	196678	+	HAVANA	gene	ENSG00000116191	19	RALGPS2	protein_coding	0.12686711019895558	8.280629986465568	0.678097286991626	0.5069725895113208	0.9980242266890388	-5.018603219651337	NA	NA	NA	NA	NA	NA	NA	NA	NA	NA	NA	NA
sn_fine	Excit.L6b	carrier	chr11	66638667	66668374	29708	+	HAVANA	gene	ENSG00000173933	21	RBM4	protein_coding	0.06519473307839307	6.048965243229382	0.5627207479781944	0.5810812218990662	0.9980242266890388	-5.018739664466486	NA	NA	NA	NA	NA	NA	NA	NA	NA	NA	NA	NA
sn_fine	Excit.L6b	carrier	chr4	128061286	128222931	161646	+	HAVANA	gene	ENSG00000138709	20	LARP1B	protein_coding	0.08705097352939761	7.167714400947181	0.6463631246549892	0.5268043076075817	0.9980242266890388	-5.018783918500104	NA	NA	NA	NA	NA	NA	NA	NA	NA	NA	NA	NA
sn_fine	Excit.L6b	carrier	chr4	109709989	109730070	20082	-	HAVANA	gene	ENSG00000123739	11	PLA2G12A	protein_coding	0.054735494487685	4.951432973120766	0.3295711270457805	0.7458105713613989	0.9980242266890388	-5.018885740466638	NA	NA	NA	NA	NA	NA	NA	NA	NA	NA	NA	NA
sn_fine	Excit.L6b	carrier	chr8	6617310	6708224	90915	-	HAVANA	gene	ENSG00000249898	10	MCPH1-AS1	lncRNA	0.04393092452024483	4.973804265087978	0.29326986999125787	0.7729191608145918	0.9980242266890388	-5.01893894193795	NA	NA	NA	NA	NA	NA	NA	NA	NA	NA	NA	NA
sn_fine	Excit.L6b	carrier	chr7	30516309	30595286	78978	-	HAVANA	gene	ENSG00000196295	13	GARS1-DT	lncRNA	-0.10024851392272982	6.887340247090743	-0.6376586588417082	0.53231875515105	0.9980242266890388	-5.01898792511021	NA	NA	NA	NA	NA	NA	NA	NA	NA	NA	NA	NA
sn_fine	Excit.L6b	carrier	chr7	108470417	108569666	99250	-	HAVANA	gene	ENSG00000135241	17	PNPLA8	protein_coding	0.0872308332253624	5.615652136694434	0.4964196314716663	0.6260514657203621	0.9980242266890388	-5.01916293300771	NA	NA	NA	NA	NA	NA	NA	NA	NA	NA	NA	NA
sn_fine	Excit.L6b	carrier	chr19	19785839	19821751	35913	-	HAVANA	gene	ENSG00000081665	14	ZNF506	protein_coding	0.08479847761725434	5.96436127144002	0.5554825759843444	0.5859097985471284	0.9980242266890388	-5.019172850739932	NA	NA	NA	NA	NA	NA	NA	NA	NA	NA	NA	NA
sn_fine	Excit.L6b	carrier	chr3	197737179	197787596	50418	+	HAVANA	gene	ENSG00000122068	13	FYTTD1	protein_coding	-0.04556759736131699	4.851529146444057	-0.27208382924921154	0.7888837767366681	0.9980242266890388	-5.019242379756508	NA	NA	NA	NA	NA	NA	NA	NA	NA	NA	NA	NA
sn_fine	Excit.L6b	carrier	chr13	102845831	102875995	30165	+	HAVANA	gene	ENSG00000134899	24	ERCC5	protein_coding	0.04078723299219167	4.8904564308618514	0.2804611427548896	0.7825590771390467	0.9980242266890388	-5.019342576426887	NA	NA	NA	NA	NA	NA	NA	NA	NA	NA	NA	NA
sn_fine	Excit.L6b	carrier	chr5	140107777	140125619	17843	+	HAVANA	gene	ENSG00000185129	8	PURA	protein_coding	0.07117994692107388	6.128410537627728	0.5856443854188359	0.5659243561538544	0.9980242266890388	-5.019354100983776	NA	NA	NA	NA	NA	NA	NA	NA	NA	NA	NA	NA
sn_fine	Excit.L6b	carrier	chr8	86342547	86478420	135874	+	HAVANA	gene	ENSG00000123124	14	WWP1	protein_coding	0.0743619653792722	6.236875845253444	0.5842552154678057	0.5668369380471245	0.9980242266890388	-5.019469349968066	NA	NA	NA	NA	NA	NA	NA	NA	NA	NA	NA	NA
sn_fine	Excit.L6b	carrier	chr8	38400215	38468834	68620	-	HAVANA	gene	ENSG00000077782	23	FGFR1	protein_coding	-0.1602357518734876	6.17148920319523	-0.5349155281791729	0.5997399610956649	0.9980242266890388	-5.019497890555243	NA	NA	NA	NA	NA	NA	NA	NA	NA	NA	NA	NA
sn_fine	Excit.L6b	carrier	chr6	111259327	111445354	186028	+	HAVANA	gene	ENSG00000173214	7	MFSD4B	protein_coding	0.06128207561597687	5.1996079587236625	0.44210249969622833	0.6640715676538413	0.9980242266890388	-5.019649185060859	NA	NA	NA	NA	NA	NA	NA	NA	NA	NA	NA	NA
sn_fine	Excit.L6b	carrier	chr3	154024401	154121347	96947	-	HAVANA	gene	ENSG00000243069	9	ARHGEF26-AS1	lncRNA	0.10888730685936432	5.626775707144429	0.44923636269751216	0.659020913763003	0.9980242266890388	-5.0196776275780275	NA	NA	NA	NA	NA	NA	NA	NA	NA	NA	NA	NA
sn_fine	Excit.L6b	carrier	chr3	8980591	9363053	382463	-	HAVANA	gene	ENSG00000196220	17	SRGAP3	protein_coding	-0.08373229959135076	6.750375807302462	-0.6191719985053458	0.544135467178579	0.9980242266890388	-5.019689866607817	NA	NA	NA	NA	NA	NA	NA	NA	NA	NA	NA	NA
sn_fine	Excit.L6b	carrier	chr4	20696282	20752907	56626	+	HAVANA	gene	ENSG00000163138	19	PACRGL	protein_coding	0.06353095131511965	6.019250413718179	0.5511239504171199	0.5888272090679321	0.9980242266890388	-5.019739930557563	NA	NA	NA	NA	NA	NA	NA	NA	NA	NA	NA	NA
sn_fine	Excit.L6b	carrier	chr12	89419718	89526047	106330	-	HAVANA	gene	ENSG00000139323	14	POC1B	protein_coding	0.0673026131769805	5.533322831173026	0.45271937828028014	0.6565611323279463	0.9980242266890388	-5.019755389090634	NA	NA	NA	NA	NA	NA	NA	NA	NA	NA	NA	NA
sn_fine	Excit.L6b	carrier	chr6	35342558	35428191	85634	+	HAVANA	gene	ENSG00000112033	14	PPARD	protein_coding	-0.05562394932547976	5.107019406483642	-0.3122606263109371	0.7586971807014594	0.9980242266890388	-5.019789433173672	NA	NA	NA	NA	NA	NA	NA	NA	NA	NA	NA	NA
sn_fine	Excit.L6b	carrier	chr17	40058290	40093867	35578	+	HAVANA	gene	ENSG00000126351	13	THRA	protein_coding	0.042885675171769666	4.690151345313976	0.1942401602529039	0.848324675091577	0.9980242266890388	-5.0200389105957015	NA	NA	NA	NA	NA	NA	NA	NA	NA	NA	NA	NA
sn_fine	Excit.L6b	carrier	chr18	9102630	9134345	31716	+	HAVANA	gene	ENSG00000178127	13	NDUFV2	protein_coding	0.04390666729965398	4.744551929884048	0.24492043781395634	0.8094941027253981	0.9980242266890388	-5.02005808923395	NA	NA	NA	NA	NA	NA	NA	NA	NA	NA	NA	NA
sn_fine	Excit.L6b	carrier	chr1	41027202	41242306	215105	-	HAVANA	gene	ENSG00000010803	17	SCMH1	protein_coding	-0.07936273522128445	7.775666179266003	-0.6625896392238438	0.5166100533053919	0.9980242266890388	-5.020110741862923	NA	NA	NA	NA	NA	NA	NA	NA	NA	NA	NA	NA
sn_fine	Excit.L6b	carrier	chr8	19817391	19852083	34693	+	HAVANA	gene	ENSG00000104613	12	INTS10	protein_coding	0.07983625853475118	6.446316069678842	0.6001745754812591	0.5564254893796345	0.9980242266890388	-5.020154778564198	NA	NA	NA	NA	NA	NA	NA	NA	NA	NA	NA	NA
sn_fine	Excit.L6b	carrier	chr16	48538726	48620148	81423	-	HAVANA	gene	ENSG00000102921	8	N4BP1	protein_coding	0.058315568860389355	5.687409473645017	0.49595721834828804	0.6263708018097546	0.9980242266890388	-5.020265361674609	NA	NA	NA	NA	NA	NA	NA	NA	NA	NA	NA	NA
sn_fine	Excit.L6b	carrier	chr14	21385194	21456126	70933	-	HAVANA	gene	ENSG00000100888	15	CHD8	protein_coding	-0.05716555328847939	5.828282199435863	-0.5315157746089203	0.6020415665348348	0.9980242266890388	-5.020381286586763	NA	NA	NA	NA	NA	NA	NA	NA	NA	NA	NA	NA
sn_fine	Excit.L6b	carrier	chr1	200738893	200860704	121812	+	HAVANA	gene	ENSG00000118200	15	CAMSAP2	protein_coding	0.08482051755109277	7.6117058372574995	0.6593788922267556	0.5186183059125713	0.9980242266890388	-5.020483741236454	NA	NA	NA	NA	NA	NA	NA	NA	NA	NA	NA	NA
sn_fine	Excit.L6b	carrier	chr7	6409126	6484190	75065	-	HAVANA	gene	ENSG00000164535	15	DAGLB	protein_coding	0.0364802632783916	4.760966257190411	0.20234979581010895	0.8420812527545347	0.9980242266890388	-5.020633060433115	NA	NA	NA	NA	NA	NA	NA	NA	NA	NA	NA	NA
sn_fine	Excit.L6b	carrier	chr3	15381275	15440566	59292	-	HAVANA	gene	ENSG00000206562	12	METTL6	protein_coding	-0.062356180999403765	5.775700513915721	-0.5199343557361543	0.6099145414177884	0.9980242266890388	-5.020682461916429	NA	NA	NA	NA	NA	NA	NA	NA	NA	NA	NA	NA
sn_fine	Excit.L6b	carrier	chr8	123319850	123416350	96501	-	HAVANA	gene	ENSG00000156802	13	ATAD2	protein_coding	-0.05644923259684731	4.949527323200049	-0.27776253566906156	0.7845947813383275	0.9980242266890388	-5.020726639039677	NA	NA	NA	NA	NA	NA	NA	NA	NA	NA	NA	NA
sn_fine	Excit.L6b	carrier	chr12	19775451	20012261	236811	+	HAVANA	gene	ENSG00000255910	2	ENSG00000255910	lncRNA	0.08440393829092141	8.174745440020072	0.6742355672630572	0.5093628372762533	0.9980242266890388	-5.020780040211021	NA	NA	NA	NA	NA	NA	NA	NA	NA	NA	NA	NA
sn_fine	Excit.L6b	carrier	chr4	82818509	82901166	82658	-	HAVANA	gene	ENSG00000138674	17	SEC31A	protein_coding	-0.07233038560442084	6.045020943074991	-0.5511309303681134	0.5888225312461368	0.9980242266890388	-5.02090838282625	NA	NA	NA	NA	NA	NA	NA	NA	NA	NA	NA	NA
sn_fine	Excit.L6b	carrier	chr14	91060333	91225632	165300	+	HAVANA	gene	ENSG00000133943	21	DGLUCY	protein_coding	0.05193247323973216	4.994660903525124	0.32225801831078627	0.7512455242031618	0.9980242266890388	-5.020982284243351	NA	NA	NA	NA	NA	NA	NA	NA	NA	NA	NA	NA
sn_fine	Excit.L6b	carrier	chr5	179614178	179634784	20607	-	HAVANA	gene	ENSG00000169045	19	HNRNPH1	protein_coding	0.05874251426454924	5.594938900004875	0.49640596020070593	0.6260609058126355	0.9980242266890388	-5.021253606185398	NA	NA	NA	NA	NA	NA	NA	NA	NA	NA	NA	NA
sn_fine	Excit.L6b	carrier	chr1	167721192	167791919	70728	+	HAVANA	gene	ENSG00000197965	12	MPZL1	protein_coding	0.07157326117175966	5.51744001678215	0.45964393448276086	0.6516829343150716	0.9980242266890388	-5.02129218976542	NA	NA	NA	NA	NA	NA	NA	NA	NA	NA	NA	NA
sn_fine	Excit.L6b	carrier	chr14	23346314	23352912	6599	-	HAVANA	gene	ENSG00000092096	19	SLC22A17	protein_coding	-0.0836503699406288	5.442800938604248	-0.4589417747819098	0.6521768544648253	0.9980242266890388	-5.021292385788865	NA	NA	NA	NA	NA	NA	NA	NA	NA	NA	NA	NA
sn_fine	Excit.L6b	carrier	chr9	129887187	130043189	156003	-	HAVANA	gene	ENSG00000187239	19	FNBP1	protein_coding	-0.05818284001941265	6.0737049271285954	-0.5670883493881782	0.5781774633585685	0.9980242266890388	-5.0213748381271435	NA	NA	NA	NA	NA	NA	NA	NA	NA	NA	NA	NA
sn_fine	Excit.L6b	carrier	chr6	36196744	36232790	36047	+	HAVANA	gene	ENSG00000096070	19	BRPF3	protein_coding	-0.03840181057847447	4.746897136171235	-0.2718610624434771	0.7890521708464244	0.9980242266890388	-5.0214516412957675	NA	NA	NA	NA	NA	NA	NA	NA	NA	NA	NA	NA
sn_fine	Excit.L6b	carrier	chr4	21843341	21853188	9848	-	HAVANA	gene	ENSG00000280650	1	KCNIP4-IT1	lncRNA	-0.0968582066205177	5.383819946238261	-0.46028734844432667	0.6512304841193262	0.9980242266890388	-5.021510682930305	NA	NA	NA	NA	NA	NA	NA	NA	NA	NA	NA	NA
sn_fine	Excit.L6b	carrier	chr16	50065967	50107272	41306	+	HAVANA	gene	ENSG00000155393	14	HEATR3	protein_coding	-0.048493964571614256	4.917338950564329	-0.337484545819397	0.739945005519753	0.9980242266890388	-5.021667982639024	NA	NA	NA	NA	NA	NA	NA	NA	NA	NA	NA	NA
sn_fine	Excit.L6b	carrier	chr16	15594387	15643154	48768	-	HAVANA	gene	ENSG00000166783	22	MARF1	protein_coding	0.05944365334085999	5.048323519426611	0.3905419117801515	0.7010593658489792	0.9980242266890388	-5.021673673798267	NA	NA	NA	NA	NA	NA	NA	NA	NA	NA	NA	NA
sn_fine	Excit.L6b	carrier	chr18	22798261	23026488	228228	+	HAVANA	gene	ENSG00000101773	19	RBBP8	protein_coding	0.03716767436073676	4.8881396634171725	0.24177325533612423	0.8118917164507057	0.9980242266890388	-5.021772271047058	NA	NA	NA	NA	NA	NA	NA	NA	NA	NA	NA	NA
sn_fine	Excit.L6b	carrier	chrX	55717749	55758774	41026	+	HAVANA	gene	ENSG00000083750	13	RRAGB	protein_coding	-0.03498409039208239	4.995004567798312	-0.26437034047869623	0.7947207780209385	0.9980242266890388	-5.022299791171475	NA	NA	NA	NA	NA	NA	NA	NA	NA	NA	NA	NA
sn_fine	Excit.L6b	carrier	chr4	77862830	77952785	89956	+	HAVANA	gene	ENSG00000169288	18	MRPL1	protein_coding	0.07521737601413037	5.3160826280291475	0.4098421625347303	0.6871169216809987	0.9980242266890388	-5.022372682392563	NA	NA	NA	NA	NA	NA	NA	NA	NA	NA	NA	NA
sn_fine	Excit.L6b	carrier	chr5	172834251	172952792	118542	+	HAVANA	gene	ENSG00000113719	17	ERGIC1	protein_coding	-0.09169769759790558	5.5971198982013854	-0.4912589285181227	0.6296197037630308	0.9980242266890388	-5.022479221983166	NA	NA	NA	NA	NA	NA	NA	NA	NA	NA	NA	NA
sn_fine	Excit.L6b	carrier	chr5	176238367	176345991	107625	+	HAVANA	gene	ENSG00000170085	18	SIMC1	protein_coding	0.06908755779834186	6.209461116634672	0.5601196966078641	0.5828140395863928	0.9980242266890388	-5.022555472825056	NA	NA	NA	NA	NA	NA	NA	NA	NA	NA	NA	NA
sn_fine	Excit.L6b	carrier	chr1	155946851	156007070	60220	-	HAVANA	gene	ENSG00000116584	22	ARHGEF2	protein_coding	0.05475405763617669	4.964135310795186	0.3197130845385957	0.7531400485974065	0.9980242266890388	-5.022567605574748	NA	NA	NA	NA	NA	NA	NA	NA	NA	NA	NA	NA
sn_fine	Excit.L6b	carrier	chr1	202724495	202808487	83993	-	HAVANA	gene	ENSG00000117139	18	KDM5B	protein_coding	0.0783092292315648	6.205853057382921	0.5848770467067165	0.5664283457186159	0.9980242266890388	-5.022669395338816	NA	NA	NA	NA	NA	NA	NA	NA	NA	NA	NA	NA
sn_fine	Excit.L6b	carrier	chr17	31860904	31901708	40805	-	HAVANA	gene	ENSG00000108651	10	UTP6	protein_coding	0.042628209343553713	4.896066598421971	0.2889949775461234	0.7761323055305126	0.9980242266890388	-5.022679731142434	NA	NA	NA	NA	NA	NA	NA	NA	NA	NA	NA	NA
sn_fine	Excit.L6b	carrier	chr8	38269704	38382272	112569	-	HAVANA	gene	ENSG00000147548	17	NSD3	protein_coding	0.07016777001353391	7.767802669563785	0.6575635492163867	0.5197557098116454	0.9980242266890388	-5.022701832311288	NA	NA	NA	NA	NA	NA	NA	NA	NA	NA	NA	NA
sn_fine	Excit.L6b	carrier	chr19	12699201	12724011	24811	-	HAVANA	gene	ENSG00000105576	16	TNPO2	protein_coding	0.030661790249557175	4.7649595203404145	0.1953367148888863	0.8474798451821985	0.9980242266890388	-5.022728815256383	NA	NA	NA	NA	NA	NA	NA	NA	NA	NA	NA	NA
sn_fine	Excit.L6b	carrier	chr7	79768028	80226181	458154	+	HAVANA	gene	ENSG00000127955	17	GNAI1	protein_coding	-0.0841138142911424	6.712911388950643	-0.6185711440250621	0.5445219124859735	0.9980242266890388	-5.022787980608958	NA	NA	NA	NA	NA	NA	NA	NA	NA	NA	NA	NA
sn_fine	Excit.L6b	carrier	chr6	68627879	68635169	7291	-	HAVANA	gene	ENSG00000230910	6	ADGRB3-DT	lncRNA	-0.10560745482333456	5.526744733095445	-0.4682743344853492	0.6456257357910529	0.9980242266890388	-5.023065477455137	NA	NA	NA	NA	NA	NA	NA	NA	NA	NA	NA	NA
sn_fine	Excit.L6b	carrier	chr12	93377883	93408146	30264	+	HAVANA	gene	ENSG00000173598	14	NUDT4	protein_coding	-0.06208411596716923	5.003405418516154	-0.3390101249784389	0.7388161019940569	0.9980242266890388	-5.023092606132109	NA	NA	NA	NA	NA	NA	NA	NA	NA	NA	NA	NA
sn_fine	Excit.L6b	carrier	chr11	47617315	47642607	25293	-	HAVANA	gene	ENSG00000109919	10	MTCH2	protein_coding	0.05116786224324876	5.223588833559047	0.36029467491312167	0.7231310306895211	0.9980242266890388	-5.02314009001344	NA	NA	NA	NA	NA	NA	NA	NA	NA	NA	NA	NA
sn_fine	Excit.L6b	carrier	chr10	68988803	69043544	54742	+	HAVANA	gene	ENSG00000198954	9	KIFBP	protein_coding	0.02580238587026784	4.624052317965437	0.1935113286903939	0.8488863016471714	0.9980242266890388	-5.023494661902085	NA	NA	NA	NA	NA	NA	NA	NA	NA	NA	NA	NA
sn_fine	Excit.L6b	carrier	chr14	58265365	58298134	32770	-	HAVANA	gene	ENSG00000257621	9	PSMA3-AS1	lncRNA	0.03877999514659747	5.007247578012826	0.32612962381161303	0.7483665266309294	0.9980242266890388	-5.02357068805637	NA	NA	NA	NA	NA	NA	NA	NA	NA	NA	NA	NA
sn_fine	Excit.L6b	carrier	chr1	4654609	4792534	137926	+	HAVANA	gene	ENSG00000196581	11	AJAP1	protein_coding	-0.1302727208965595	6.130921962627877	-0.5685867633487731	0.5771829757777339	0.9980242266890388	-5.02359688433589	NA	NA	NA	NA	NA	NA	NA	NA	NA	NA	NA	NA
sn_fine	Excit.L6b	carrier	chr3	9498361	9553822	55462	-	HAVANA	gene	ENSG00000156959	9	LHFPL4	protein_coding	0.07989511689065276	6.016465360345	0.5477197255173237	0.5911108808074326	0.9980242266890388	-5.023630862660645	NA	NA	NA	NA	NA	NA	NA	NA	NA	NA	NA	NA
sn_fine	Excit.L6b	carrier	chr19	50659255	50719802	60548	-	HAVANA	gene	ENSG00000161681	17	SHANK1	protein_coding	-0.09357259509565408	6.311832236387018	-0.5789122698303117	0.5703540200831025	0.9980242266890388	-5.02378614391526	NA	NA	NA	NA	NA	NA	NA	NA	NA	NA	NA	NA
sn_fine	Excit.L6b	carrier	chr12	109477402	109536705	59304	+	HAVANA	gene	ENSG00000151148	14	UBE3B	protein_coding	0.028465514137988368	4.754663077864832	0.17624779739328741	0.8622131372150869	0.9980242266890388	-5.02387804051319	NA	NA	NA	NA	NA	NA	NA	NA	NA	NA	NA	NA
sn_fine	Excit.L6b	carrier	chr11	73876699	73931114	54416	+	HAVANA	gene	ENSG00000175575	13	PAAF1	protein_coding	0.038007482419375904	4.991006493989873	0.29317716483364814	0.7729887961294213	0.9980242266890388	-5.024129410870434	NA	NA	NA	NA	NA	NA	NA	NA	NA	NA	NA	NA
sn_fine	Excit.L6b	carrier	chr16	30989256	31010638	21383	-	HAVANA	gene	ENSG00000099365	11	STX1B	protein_coding	-0.05509081601188237	4.933341824695452	-0.3167215134300463	0.7553691391863665	0.9980242266890388	-5.024452671849109	NA	NA	NA	NA	NA	NA	NA	NA	NA	NA	NA	NA
sn_fine	Excit.L6b	carrier	chr11	95165513	95232541	67029	-	HAVANA	gene	ENSG00000149212	12	SESN3	protein_coding	-0.1127989107946954	7.101468131672476	-0.6374743230895616	0.5324358796191434	0.9980242266890388	-5.024531786574204	NA	NA	NA	NA	NA	NA	NA	NA	NA	NA	NA	NA
sn_fine	Excit.L6b	carrier	chr8	104590733	105804539	1213807	+	HAVANA	gene	ENSG00000169946	14	ZFPM2	protein_coding	0.10623707805457538	10.53574380927877	0.7042677189019739	0.4909448982579361	0.9980242266890388	-5.024557385858424	NA	NA	NA	NA	NA	NA	NA	NA	NA	NA	NA	NA
sn_fine	Excit.L6b	carrier	chr12	113358566	113391629	33064	+	HAVANA	gene	ENSG00000151176	8	PLBD2	protein_coding	0.03175427035394396	4.794560938661145	0.22677737466258258	0.8233420745552591	0.9980242266890388	-5.024562510012256	NA	NA	NA	NA	NA	NA	NA	NA	NA	NA	NA	NA
sn_fine	Excit.L6b	carrier	chr8	142449430	142545009	95580	+	HAVANA	gene	ENSG00000181790	13	ADGRB1	protein_coding	-0.07979359867878033	5.063202925945072	-0.3723917183786868	0.7142721833697008	0.9980242266890388	-5.024617656806451	NA	NA	NA	NA	NA	NA	NA	NA	NA	NA	NA	NA
sn_fine	Excit.L6b	carrier	chr6	83552880	83709691	156812	-	HAVANA	gene	ENSG00000065609	15	SNAP91	protein_coding	0.06839852475232444	8.550772953622879	0.6749132948764996	0.508942885724498	0.9980242266890388	-5.0246405497180415	NA	NA	NA	NA	NA	NA	NA	NA	NA	NA	NA	NA
sn_fine	Excit.L6b	carrier	chr9	69709522	69760011	50490	-	HAVANA	gene	ENSG00000188647	13	PTAR1	protein_coding	0.04695906075500922	5.052747543049116	0.31472636632933243	0.7568570090670298	0.9980242266890388	-5.0246672543042585	NA	NA	NA	NA	NA	NA	NA	NA	NA	NA	NA	NA
sn_fine	Excit.L6b	carrier	chr1	111542218	111716691	174474	+	HAVANA	gene	ENSG00000116473	15	RAP1A	protein_coding	0.09080105220999801	5.843156958405964	0.5261243345365947	0.6057004151754908	0.9980242266890388	-5.024737829662958	NA	NA	NA	NA	NA	NA	NA	NA	NA	NA	NA	NA
sn_fine	Excit.L6b	carrier	chrX	12975110	12977227	2118	+	HAVANA	gene	ENSG00000205542	11	TMSB4X	protein_coding	-0.11310096783797352	6.389913379168549	-0.5944034621299088	0.5601880842479072	0.9980242266890388	-5.024744613175357	NA	NA	NA	NA	NA	NA	NA	NA	NA	NA	NA	NA
sn_fine	Excit.L6b	carrier	chr21	25880535	26171128	290594	-	HAVANA	gene	ENSG00000142192	22	APP	protein_coding	0.07181579645269398	9.174191388072838	0.6863512434073368	0.5018853632276349	0.9980242266890388	-5.024796240679904	NA	NA	NA	NA	NA	NA	NA	NA	NA	NA	NA	NA
sn_fine	Excit.L6b	carrier	chr4	41990502	42090461	99960	+	HAVANA	gene	ENSG00000014824	14	SLC30A9	protein_coding	-0.07296685902329125	6.465850961837146	-0.5955095390409557	0.5594659130382303	0.9980242266890388	-5.024822489577255	NA	NA	NA	NA	NA	NA	NA	NA	NA	NA	NA	NA
sn_fine	Excit.L6b	carrier	chr21	37365573	37526358	160786	+	HAVANA	gene	ENSG00000157540	22	DYRK1A	protein_coding	0.0797760592974841	7.655856731831905	0.6504865607127661	0.5242031820072237	0.9980242266890388	-5.024921166642172	NA	NA	NA	NA	NA	NA	NA	NA	NA	NA	NA	NA
sn_fine	Excit.L6b	carrier	chr12	89712048	90100763	388716	+	HAVANA	gene	ENSG00000258216	7	ENSG00000258216	lncRNA	0.0656074186162594	4.948705859843414	0.22085295776599584	0.8278772624785765	0.9980242266890388	-5.024937371657718	NA	NA	NA	NA	NA	NA	NA	NA	NA	NA	NA	NA
sn_fine	Excit.L6b	carrier	chr5	98929163	98995013	65851	+	HAVANA	gene	ENSG00000248489	4	CHD1-DT	lncRNA	-0.07950270988566999	5.1810304801038285	-0.3963353513311951	0.6968623604417429	0.9980242266890388	-5.025147220276779	NA	NA	NA	NA	NA	NA	NA	NA	NA	NA	NA	NA
sn_fine	Excit.L6b	carrier	chr8	55773446	55826445	53000	+	HAVANA	gene	ENSG00000137574	11	TGS1	protein_coding	0.03350314021034029	4.965562435704702	0.26285748193434955	0.795867083756715	0.9980242266890388	-5.025285958160225	NA	NA	NA	NA	NA	NA	NA	NA	NA	NA	NA	NA
sn_fine	Excit.L6b	carrier	chr7	73699206	73719672	20467	-	HAVANA	gene	ENSG00000106089	12	STX1A	protein_coding	0.09545903797974864	5.613782619124853	0.4794658957992611	0.6378091028074913	0.9980242266890388	-5.025339638087034	NA	NA	NA	NA	NA	NA	NA	NA	NA	NA	NA	NA
sn_fine	Excit.L6b	carrier	chr2	238320441	238400897	80457	+	HAVANA	gene	ENSG00000204104	12	TRAF3IP1	protein_coding	-0.06911988224464682	5.78938181638252	-0.5068165507623863	0.618891801787581	0.9980242266890388	-5.02546783897674	NA	NA	NA	NA	NA	NA	NA	NA	NA	NA	NA	NA
sn_fine	Excit.L6b	carrier	chr2	24971390	25039716	68327	+	HAVANA	gene	ENSG00000224165	8	DNAJC27-AS1	lncRNA	-0.05320199106670165	4.993930954318293	-0.3333225607281738	0.7430279110856047	0.9980242266890388	-5.025494193284484	NA	NA	NA	NA	NA	NA	NA	NA	NA	NA	NA	NA
sn_fine	Excit.L6b	carrier	chr12	27523431	27695564	172134	+	HAVANA	gene	ENSG00000110841	14	PPFIBP1	protein_coding	-0.0973207806240528	4.918181338090039	-0.33942440648559774	0.738509646446433	0.9980242266890388	-5.0257192742972645	NA	NA	NA	NA	NA	NA	NA	NA	NA	NA	NA	NA
sn_fine	Excit.L6b	carrier	chr15	75369379	75455842	86464	-	HAVANA	gene	ENSG00000169375	17	SIN3A	protein_coding	0.03589981027954847	4.849360349330394	0.24408216028150836	0.8101325369208083	0.9980242266890388	-5.025801190599967	NA	NA	NA	NA	NA	NA	NA	NA	NA	NA	NA	NA
sn_fine	Excit.L6b	carrier	chr19	50516892	50568435	51544	-	HAVANA	gene	ENSG00000131409	13	LRRC4B	protein_coding	-0.08653791670994204	6.0838850591941664	-0.5523027964699428	0.5880374359808715	0.9980242266890388	-5.025835576414759	NA	NA	NA	NA	NA	NA	NA	NA	NA	NA	NA	NA
sn_fine	Excit.L6b	carrier	chr11	12377563	12535356	157794	+	HAVANA	gene	ENSG00000197702	14	PARVA	protein_coding	0.08455506172687421	5.478782580316235	0.3869290430684535	0.7036817384807019	0.9980242266890388	-5.025865508122389	NA	NA	NA	NA	NA	NA	NA	NA	NA	NA	NA	NA
sn_fine	Excit.L6b	carrier	chr15	89830599	89894638	64040	-	HAVANA	gene	ENSG00000157823	17	AP3S2	protein_coding	0.04250841171246833	4.987078384658816	0.3193019481509176	0.7534462634521626	0.9980242266890388	-5.0258733467787895	NA	NA	NA	NA	NA	NA	NA	NA	NA	NA	NA	NA
sn_fine	Excit.L6b	carrier	chr2	85318027	85328251	10225	-	HAVANA	gene	ENSG00000152291	15	TGOLN2	protein_coding	-0.07100538183290084	5.098335280621567	-0.38232655965199425	0.7070279922113804	0.9980242266890388	-5.025973788033335	NA	NA	NA	NA	NA	NA	NA	NA	NA	NA	NA	NA
sn_fine	Excit.L6b	carrier	chr5	31193686	31329146	135461	+	HAVANA	gene	ENSG00000113361	13	CDH6	protein_coding	0.1528971066913325	6.298225497962194	0.5689231255982402	0.5769598553020795	0.9980242266890388	-5.026145231159228	NA	NA	NA	NA	NA	NA	NA	NA	NA	NA	NA	NA
sn_fine	Excit.L6b	carrier	chr11	117314557	117413266	98710	+	HAVANA	gene	ENSG00000110274	16	CEP164	protein_coding	0.062096574698753404	5.687066153266916	0.48455425745807595	0.6342696019416287	0.9980242266890388	-5.026189457660953	NA	NA	NA	NA	NA	NA	NA	NA	NA	NA	NA	NA
sn_fine	Excit.L6b	carrier	chr12	93467514	93516214	48701	+	HAVANA	gene	ENSG00000198015	14	MRPL42	protein_coding	-0.03122397410628386	4.818870238746094	-0.20455290069362478	0.8403869847373195	0.9980242266890388	-5.026412081333986	NA	NA	NA	NA	NA	NA	NA	NA	NA	NA	NA	NA
sn_fine	Excit.L6b	carrier	chr17	46029916	46225389	195474	-	HAVANA	gene	ENSG00000120071	15	KANSL1	protein_coding	-0.1320567655960252	7.934028870631295	-0.6569981598782725	0.520110241442866	0.9980242266890388	-5.026480092495525	NA	NA	NA	NA	NA	NA	NA	NA	NA	NA	NA	NA
sn_fine	Excit.L6b	carrier	chr11	66070272	66244744	174473	+	HAVANA	gene	ENSG00000175115	13	PACS1	protein_coding	0.08742266865085657	7.614618072354089	0.6436353618754751	0.5285289675881444	0.9980242266890388	-5.026716138104563	NA	NA	NA	NA	NA	NA	NA	NA	NA	NA	NA	NA
sn_fine	Excit.L6b	carrier	chr2	218450251	218568351	118101	-	HAVANA	gene	ENSG00000135913	11	USP37	protein_coding	0.059695702501890935	5.806281742730895	0.5068964287058293	0.6188369464591305	0.9980242266890388	-5.026812782562342	NA	NA	NA	NA	NA	NA	NA	NA	NA	NA	NA	NA
sn_fine	Excit.L6b	carrier	chr6	99432325	99521728	89404	-	HAVANA	gene	ENSG00000123552	18	USP45	protein_coding	0.04783722472027119	5.047207668660174	0.30084899419311245	0.7672329187642588	0.9980242266890388	-5.026969163336825	NA	NA	NA	NA	NA	NA	NA	NA	NA	NA	NA	NA
sn_fine	Excit.L6b	carrier	chr22	41447830	41529273	81444	+	HAVANA	gene	ENSG00000100412	17	ACO2	protein_coding	-0.041158641239476434	5.20033821095711	-0.37906601444241395	0.7094023349661576	0.9980242266890388	-5.02706136449233	NA	NA	NA	NA	NA	NA	NA	NA	NA	NA	NA	NA
sn_fine	Excit.L6b	carrier	chr15	65442463	65517704	75242	-	HAVANA	gene	ENSG00000074603	19	DPP8	protein_coding	0.06442064622944166	5.604229736183827	0.4755060315575685	0.6405698703555076	0.9980242266890388	-5.027094014141091	NA	NA	NA	NA	NA	NA	NA	NA	NA	NA	NA	NA
sn_fine	Excit.L6b	carrier	chr8	93698561	93731527	32967	+	HAVANA	gene	ENSG00000188343	14	CIBAR1	protein_coding	-0.03939288491402282	4.9627994235643325	-0.30621349113750645	0.7632164335649639	0.9980242266890388	-5.027186469732646	NA	NA	NA	NA	NA	NA	NA	NA	NA	NA	NA	NA
sn_fine	Excit.L6b	carrier	chr7	44796680	44824564	27885	+	HAVANA	gene	ENSG00000196262	15	PPIA	protein_coding	0.058414200672356476	5.285354142279029	0.3998977492464504	0.6942866228018426	0.9980242266890388	-5.027249836440217	NA	NA	NA	NA	NA	NA	NA	NA	NA	NA	NA	NA
sn_fine	Excit.L6b	carrier	chr6	127266726	127288567	21842	+	HAVANA	gene	ENSG00000118518	17	RNF146	protein_coding	0.08893209095819143	5.7771037955137805	0.5295781331954377	0.6033552760740606	0.9980242266890388	-5.02742581839079	NA	NA	NA	NA	NA	NA	NA	NA	NA	NA	NA	NA
sn_fine	Excit.L6b	carrier	chr14	73555115	73634436	79322	-	HAVANA	gene	ENSG00000258603	5	ENSG00000258603	lncRNA	0.06283342281162518	5.017185350785328	0.2784269065868482	0.7840934607246535	0.9980242266890388	-5.027522973096019	NA	NA	NA	NA	NA	NA	NA	NA	NA	NA	NA	NA
sn_fine	Excit.L6b	carrier	chr10	77790791	77926755	135965	-	HAVANA	gene	ENSG00000151208	17	DLG5	protein_coding	-0.10552970393555672	6.065820851781331	-0.496470347111458	0.6260164468600078	0.9980242266890388	-5.0275458269424265	NA	NA	NA	NA	NA	NA	NA	NA	NA	NA	NA	NA
sn_fine	Excit.L6b	carrier	chr2	171315746	171434802	119057	-	HAVANA	gene	ENSG00000123600	21	METTL8	protein_coding	0.06339601502132464	5.3271547831308546	0.398016570503394	0.6956463026673234	0.9980242266890388	-5.027711994424571	NA	NA	NA	NA	NA	NA	NA	NA	NA	NA	NA	NA
sn_fine	Excit.L6b	carrier	chr7	118214669	118496171	281503	+	HAVANA	gene	ENSG00000106013	15	ANKRD7	protein_coding	-0.11520091494668128	6.478784138572754	-0.5763794340627508	0.5720252600781202	0.9980242266890388	-5.027882124093999	NA	NA	NA	NA	NA	NA	NA	NA	NA	NA	NA	NA
sn_fine	Excit.L6b	carrier	chr1	92246402	92298987	52586	-	HAVANA	gene	ENSG00000174842	17	GLMN	protein_coding	0.06411648040083362	5.903309876534404	0.5180331764909644	0.6112117101614521	0.9980242266890388	-5.027907532358795	NA	NA	NA	NA	NA	NA	NA	NA	NA	NA	NA	NA
sn_fine	Excit.L6b	carrier	chr5	149730298	149855022	124725	+	HAVANA	gene	ENSG00000155846	17	PPARGC1B	protein_coding	-0.09136574889684512	5.712479314929265	-0.4662974535515204	0.6470109553279857	0.9980242266890388	-5.027925848250882	NA	NA	NA	NA	NA	NA	NA	NA	NA	NA	NA	NA
sn_fine	Excit.L6b	carrier	chr13	48232612	48270357	37746	+	HAVANA	gene	ENSG00000136156	15	ITM2B	protein_coding	-0.09344184913331421	6.283115870739701	-0.5799871433273472	0.5696455552211175	0.9980242266890388	-5.0279309413615065	NA	NA	NA	NA	NA	NA	NA	NA	NA	NA	NA	NA
sn_fine	Excit.L6b	carrier	chr16	8788823	8862534	73712	+	HAVANA	gene	ENSG00000140650	13	PMM2	protein_coding	0.041034644385633534	5.0325451497891605	0.31727901911687306	0.75495355915964	0.9980242266890388	-5.028058852655152	NA	NA	NA	NA	NA	NA	NA	NA	NA	NA	NA	NA
sn_fine	Excit.L6b	carrier	chr1	6264269	6393767	129499	-	HAVANA	gene	ENSG00000097021	21	ACOT7	protein_coding	-0.053218912373927285	5.250605527290153	-0.3984412131699187	0.6953392855250848	0.9980242266890388	-5.028130454640219	NA	NA	NA	NA	NA	NA	NA	NA	NA	NA	NA	NA
sn_fine	Excit.L6b	carrier	chr2	227325151	227357833	32683	+	HAVANA	gene	ENSG00000168958	21	MFF	protein_coding	-0.0787830498758968	5.822556571837624	-0.5087909546527479	0.6175365809678737	0.9980242266890388	-5.028226742303261	NA	NA	NA	NA	NA	NA	NA	NA	NA	NA	NA	NA
sn_fine	Excit.L6b	carrier	chr9	130053426	130140169	86744	+	HAVANA	gene	ENSG00000148358	21	GPR107	protein_coding	0.05642354524438131	5.354884366796233	0.4115632082670264	0.6858791746974691	0.9980242266890388	-5.028230107089904	NA	NA	NA	NA	NA	NA	NA	NA	NA	NA	NA	NA
sn_fine	Excit.L6b	carrier	chr11	34915829	35020591	104763	+	HAVANA	gene	ENSG00000110435	13	PDHX	protein_coding	0.08353752335805487	6.475988742458676	0.5763556405957287	0.5720409717513663	0.9980242266890388	-5.028234690719571	NA	NA	NA	NA	NA	NA	NA	NA	NA	NA	NA	NA
sn_fine	Excit.L6b	carrier	chr1	154155308	154194648	39341	-	HAVANA	gene	ENSG00000143549	22	TPM3	protein_coding	-0.06545517904783127	5.808067301647708	-0.4647850076256138	0.6480716433780331	0.9980242266890388	-5.02833545622845	NA	NA	NA	NA	NA	NA	NA	NA	NA	NA	NA	NA
sn_fine	Excit.L6b	carrier	chr18	21242232	21526112	283881	+	HAVANA	gene	ENSG00000141449	16	GREB1L	protein_coding	0.13926096673468402	6.126182442565727	0.5145087760560663	0.6136199216535968	0.9980242266890388	-5.028368864447065	NA	NA	NA	NA	NA	NA	NA	NA	NA	NA	NA	NA
sn_fine	Excit.L6b	carrier	chr18	76528652	76670111	141460	+	HAVANA	gene	ENSG00000266256	3	LINC00683	lncRNA	0.0705017318960981	5.752351336863574	0.4650016098018211	0.6479196909579633	0.9980242266890388	-5.028474553591572	NA	NA	NA	NA	NA	NA	NA	NA	NA	NA	NA	NA
sn_fine	Excit.L6b	carrier	chr14	34981957	35029686	47730	+	HAVANA	gene	ENSG00000100883	13	SRP54	protein_coding	0.03178534038830705	4.803673142211815	0.1856524382223417	0.8549475019070542	0.9980242266890388	-5.028508742412964	NA	NA	NA	NA	NA	NA	NA	NA	NA	NA	NA	NA
sn_fine	Excit.L6b	carrier	chr7	64307459	64356634	49176	+	HAVANA	gene	ENSG00000234444	10	ZNF736	protein_coding	-0.07369822096334167	6.201314662670662	-0.5558295545455922	0.5856778662268589	0.9980242266890388	-5.028578796847861	NA	NA	NA	NA	NA	NA	NA	NA	NA	NA	NA	NA
sn_fine	Excit.L6b	carrier	chr2	169479480	169506655	27176	+	HAVANA	gene	ENSG00000163093	12	BBS5	protein_coding	0.045977416025050566	4.958819668616816	0.2918290162674033	0.7740016807508177	0.9980242266890388	-5.0285985957851524	NA	NA	NA	NA	NA	NA	NA	NA	NA	NA	NA	NA
sn_fine	Excit.L6b	carrier	chr11	644233	707118	62886	-	HAVANA	gene	ENSG00000177030	19	DEAF1	protein_coding	-0.0632676304058788	5.466336397130116	-0.44400075650738663	0.6627259935499163	0.9980242266890388	-5.028614784885062	NA	NA	NA	NA	NA	NA	NA	NA	NA	NA	NA	NA
sn_fine	Excit.L6b	carrier	chr3	69084937	69106092	21156	+	HAVANA	gene	ENSG00000144746	7	ARL6IP5	protein_coding	-0.03545840045926418	4.765563831274548	-0.20137773858087268	0.8428290546382197	0.9980242266890388	-5.028686149246879	NA	NA	NA	NA	NA	NA	NA	NA	NA	NA	NA	NA
sn_fine	Excit.L6b	carrier	chr12	121400083	121430623	30541	+	HAVANA	gene	ENSG00000170633	17	RNF34	protein_coding	0.04579345167439097	5.187312262578117	0.34302243307955854	0.7358499986243586	0.9980242266890388	-5.028777691483078	NA	NA	NA	NA	NA	NA	NA	NA	NA	NA	NA	NA
sn_fine	Excit.L6b	carrier	chr22	24952716	25197448	244733	+	HAVANA	gene	ENSG00000197077	14	KIAA1671	protein_coding	0.0989659187442622	7.5653337620047365	0.6341200658735295	0.5345696146718686	0.9980242266890388	-5.028860077897582	NA	NA	NA	NA	NA	NA	NA	NA	NA	NA	NA	NA
sn_fine	Excit.L6b	carrier	chr3	101648889	101677135	28247	-	HAVANA	gene	ENSG00000066422	7	ZBTB11	protein_coding	0.04289663961810497	5.132114758416798	0.34755189342045884	0.7325067504668259	0.9980242266890388	-5.029163611880464	NA	NA	NA	NA	NA	NA	NA	NA	NA	NA	NA	NA
sn_fine	Excit.L6b	carrier	chr1	29236516	29326813	90298	+	HAVANA	gene	ENSG00000060656	20	PTPRU	protein_coding	0.03763501825657256	4.9692605096500255	0.2084607935313683	0.8373836629247446	0.9980242266890388	-5.029382928278039	NA	NA	NA	NA	NA	NA	NA	NA	NA	NA	NA	NA
sn_fine	Excit.L6b	carrier	chr2	45388680	45612165	223486	-	HAVANA	gene	ENSG00000068784	13	SRBD1	protein_coding	0.051207704325962666	4.956286303784338	0.2959538492815484	0.7709039622385985	0.9980242266890388	-5.02940320175878	NA	NA	NA	NA	NA	NA	NA	NA	NA	NA	NA	NA
sn_fine	Excit.L6b	carrier	chr1	40040233	40072649	32417	+	HAVANA	gene	ENSG00000131236	18	CAP1	protein_coding	0.03379861602619716	4.8042249212472	0.22150514986923522	0.8273776940586652	0.9980242266890388	-5.029534185381337	NA	NA	NA	NA	NA	NA	NA	NA	NA	NA	NA	NA
sn_fine	Excit.L6b	carrier	chr16	27459555	27549913	90359	-	HAVANA	gene	ENSG00000077235	18	GTF3C1	protein_coding	0.06328395269290255	5.261994311039127	0.4004443957982299	0.6938917182429734	0.9980242266890388	-5.029585433234654	NA	NA	NA	NA	NA	NA	NA	NA	NA	NA	NA	NA
sn_fine	Excit.L6b	carrier	chr12	131949942	132080460	130519	+	HAVANA	gene	ENSG00000183495	15	EP400	protein_coding	-0.08265312132190905	6.2672629498369385	-0.5612354726262667	0.5820703884418529	0.9980242266890388	-5.029627907528366	NA	NA	NA	NA	NA	NA	NA	NA	NA	NA	NA	NA
sn_fine	Excit.L6b	carrier	chr9	131373636	131500197	126562	+	HAVANA	gene	ENSG00000288701	1	PRRC2B	protein_coding	0.07450192208699224	6.729117797392483	0.6040149771993426	0.5539291350133508	0.9980242266890388	-5.029748559970457	NA	NA	NA	NA	NA	NA	NA	NA	NA	NA	NA	NA
sn_fine	Excit.L6b	carrier	chr17	49788624	49835026	46403	+	HAVANA	gene	ENSG00000136504	15	KAT7	protein_coding	-0.033852364503431875	4.7790050703198705	-0.17068428529954266	0.8665173199780672	0.9980242266890388	-5.029831223981376	NA	NA	NA	NA	NA	NA	NA	NA	NA	NA	NA	NA
sn_fine	Excit.L6b	carrier	chr16	853634	981318	127685	-	HAVANA	gene	ENSG00000103227	19	LMF1	protein_coding	-0.028456655222336202	4.664273958859088	-0.18810837906022612	0.8530523245793294	0.9980242266890388	-5.030024139028167	NA	NA	NA	NA	NA	NA	NA	NA	NA	NA	NA	NA
sn_fine	Excit.L6b	carrier	chr16	69565094	69704666	139573	+	HAVANA	gene	ENSG00000102908	23	NFAT5	protein_coding	0.08647124620483737	7.905080879692493	0.6460162881217086	0.5270234249101555	0.9980242266890388	-5.030054146162047	NA	NA	NA	NA	NA	NA	NA	NA	NA	NA	NA	NA
sn_fine	Excit.L6b	carrier	chr6	25279078	25620530	341453	+	HAVANA	gene	ENSG00000079691	19	CARMIL1	protein_coding	0.11063033506296804	8.169762717753486	0.6523209233030355	0.5230483514126417	0.9980242266890388	-5.030207688574597	NA	NA	NA	NA	NA	NA	NA	NA	NA	NA	NA	NA
sn_fine	Excit.L6b	carrier	chr18	46917492	47103478	185987	+	HAVANA	gene	ENSG00000167216	19	KATNAL2	protein_coding	-0.03400483686253031	4.736706103748526	-0.2134165721995998	0.833578735827271	0.9980242266890388	-5.030250147820948	NA	NA	NA	NA	NA	NA	NA	NA	NA	NA	NA	NA
sn_fine	Excit.L6b	carrier	chr1	46632737	46673867	41131	-	HAVANA	gene	ENSG00000123472	13	ATPAF1	protein_coding	-0.05044646514505713	5.342345007092034	-0.3894408152221382	0.7018581782219184	0.9980242266890388	-5.030391069639694	NA	NA	NA	NA	NA	NA	NA	NA	NA	NA	NA	NA
sn_fine	Excit.L6b	carrier	chr2	11105317	11132821	27505	-	HAVANA	gene	ENSG00000145063	15	ENSG00000145063	lncRNA	-0.043552747352564314	4.944260230398334	-0.16964444911466625	0.8673222678627422	0.9980242266890388	-5.030412916678455	NA	NA	NA	NA	NA	NA	NA	NA	NA	NA	NA	NA
sn_fine	Excit.L6b	carrier	chr12	123633739	123662604	28866	+	HAVANA	gene	ENSG00000111358	14	GTF2H3	protein_coding	0.02508596442936195	4.788381827923749	0.19357552390079702	0.8488368304227702	0.9980242266890388	-5.030487223395371	NA	NA	NA	NA	NA	NA	NA	NA	NA	NA	NA	NA
sn_fine	Excit.L6b	carrier	chr4	1982717	2041903	59187	-	HAVANA	gene	ENSG00000185049	16	NELFA	protein_coding	-0.0621107019444862	5.911106049894291	-0.5151607619272998	0.6131740774064038	0.9980242266890388	-5.030505575565812	NA	NA	NA	NA	NA	NA	NA	NA	NA	NA	NA	NA
sn_fine	Excit.L6b	carrier	chr1	240767636	241357374	589739	-	HAVANA	gene	ENSG00000182901	18	RGS7	protein_coding	0.083882962422277	10.970324539426302	0.6972057088455718	0.49524045625876323	0.9980242266890388	-5.030545483739075	NA	NA	NA	NA	NA	NA	NA	NA	NA	NA	NA	NA
sn_fine	Excit.L6b	carrier	chr3	136862208	136951606	89399	+	HAVANA	gene	ENSG00000158092	7	NCK1	protein_coding	0.04696112908889294	4.97887860004903	0.2817137252283923	0.7816147380655551	0.9980242266890388	-5.030748288064673	NA	NA	NA	NA	NA	NA	NA	NA	NA	NA	NA	NA
sn_fine	Excit.L6b	carrier	chr1	33081104	33123492	42389	+	HAVANA	gene	ENSG00000142920	18	AZIN2	protein_coding	0.050743871274950614	5.2317814466773545	0.35073888727972047	0.7301577050376961	0.9980242266890388	-5.030767100332041	NA	NA	NA	NA	NA	NA	NA	NA	NA	NA	NA	NA
sn_fine	Excit.L6b	carrier	chr4	165873237	166104457	231221	+	HAVANA	gene	ENSG00000038295	8	TLL1	protein_coding	-0.152780599475296	5.461753300012201	-0.4371799052820163	0.6675664387878077	0.9980242266890388	-5.030799646968609	NA	NA	NA	NA	NA	NA	NA	NA	NA	NA	NA	NA
sn_fine	Excit.L6b	carrier	chr3	161083883	161105411	21529	-	HAVANA	gene	ENSG00000169255	15	B3GALNT1	protein_coding	-0.04535483871145729	4.989139695409921	-0.3091355498329247	0.7610315568305708	0.9980242266890388	-5.03099141842207	NA	NA	NA	NA	NA	NA	NA	NA	NA	NA	NA	NA
sn_fine	Excit.L6b	carrier	chr9	123379654	123930152	550499	-	HAVANA	gene	ENSG00000119522	18	DENND1A	protein_coding	0.09561370939334335	8.269555284359475	0.6538414850618502	0.5220921572157673	0.9980242266890388	-5.031268702405232	NA	NA	NA	NA	NA	NA	NA	NA	NA	NA	NA	NA
sn_fine	Excit.L6b	carrier	chr10	65912457	67763637	1851181	-	HAVANA	gene	ENSG00000183230	18	CTNNA3	protein_coding	-0.16432262841859657	6.452730864532704	-0.5839902657438636	0.5670110778331676	0.9980242266890388	-5.031279179435301	NA	NA	NA	NA	NA	NA	NA	NA	NA	NA	NA	NA
sn_fine	Excit.L6b	carrier	chr15	92617448	92809884	192437	-	HAVANA	gene	ENSG00000185442	13	FAM174B	protein_coding	-0.048837133540611255	5.0909960140059	-0.33748200886234064	0.7399468833366369	0.9980242266890388	-5.031387602764476	NA	NA	NA	NA	NA	NA	NA	NA	NA	NA	NA	NA
sn_fine	Excit.L6b	carrier	chr9	97200475	97238766	38292	-	HAVANA	gene	ENSG00000203279	6	ENSG00000203279	lncRNA	0.09147461275584368	5.113329516764884	0.38453646187242646	0.7054204975513446	0.9980242266890388	-5.031406773444348	NA	NA	NA	NA	NA	NA	NA	NA	NA	NA	NA	NA
sn_fine	Excit.L6b	carrier	chr8	64587763	64798737	210975	-	HAVANA	gene	ENSG00000172817	4	CYP7B1	protein_coding	-0.043932708347213634	4.853219315023659	-0.22925305244763275	0.8214488202483111	0.9980242266890388	-5.031407378842738	NA	NA	NA	NA	NA	NA	NA	NA	NA	NA	NA	NA
sn_fine	Excit.L6b	carrier	chr11	92224818	92896473	671656	+	HAVANA	gene	ENSG00000165323	16	FAT3	protein_coding	-0.2323071240372605	7.673697650490653	-0.6375290413954025	0.5324011108541851	0.9980242266890388	-5.031423097479529	NA	NA	NA	NA	NA	NA	NA	NA	NA	NA	NA	NA
sn_fine	Excit.L6b	carrier	chr2	42494569	42756947	262379	+	HAVANA	gene	ENSG00000057935	14	MTA3	protein_coding	0.10302607965149724	7.048385213750979	0.6069226224328911	0.5520430838271236	0.9980242266890388	-5.031608701003522	NA	NA	NA	NA	NA	NA	NA	NA	NA	NA	NA	NA
sn_fine	Excit.L6b	carrier	chr9	33290512	33371157	80646	+	HAVANA	gene	ENSG00000086102	19	NFX1	protein_coding	0.05883574588614238	6.040161702376579	0.5209524206998538	0.6092204680909299	0.9980242266890388	-5.031675113110376	NA	NA	NA	NA	NA	NA	NA	NA	NA	NA	NA	NA
sn_fine	Excit.L6b	carrier	chr18	9475009	9538114	63106	+	HAVANA	gene	ENSG00000017797	13	RALBP1	protein_coding	0.03623758254563514	4.880436441543933	0.2852402066249452	0.7789579673605014	0.9980242266890388	-5.031794682924419	NA	NA	NA	NA	NA	NA	NA	NA	NA	NA	NA	NA
sn_fine	Excit.L6b	carrier	chr10	68477998	68527523	49526	-	HAVANA	gene	ENSG00000122912	15	SLC25A16	protein_coding	0.05931543695113506	5.589677594684075	0.4601674467150418	0.6513147886699018	0.9980242266890388	-5.03188486742569	NA	NA	NA	NA	NA	NA	NA	NA	NA	NA	NA	NA
sn_fine	Excit.L6b	carrier	chr7	39623565	39708120	84556	+	HAVANA	gene	ENSG00000006451	8	RALA	protein_coding	0.08229078795900868	5.835678152251263	0.522358186655028	0.6082627076629057	0.9980242266890388	-5.03189829920865	NA	NA	NA	NA	NA	NA	NA	NA	NA	NA	NA	NA
sn_fine	Excit.L6b	carrier	chr1	240014348	240475187	460840	+	HAVANA	gene	ENSG00000155816	21	FMN2	protein_coding	0.09437138482684837	9.425820288846866	0.6750956336766321	0.5088299339414664	0.9980242266890388	-5.0319926491273215	NA	NA	NA	NA	NA	NA	NA	NA	NA	NA	NA	NA
sn_fine	Excit.L6b	carrier	chr5	32531633	32604079	72447	+	HAVANA	gene	ENSG00000113387	12	SUB1	protein_coding	-0.07032705953466545	5.894858146318681	-0.5149947487092569	0.6132875865812355	0.9980242266890388	-5.032053588221028	NA	NA	NA	NA	NA	NA	NA	NA	NA	NA	NA	NA
sn_fine	Excit.L6b	carrier	chr20	3888839	3929887	41049	+	HAVANA	gene	ENSG00000125779	24	PANK2	protein_coding	0.04801349198615368	5.328200921401858	0.3911591549581706	0.7006117322219778	0.9980242266890388	-5.032150876204056	NA	NA	NA	NA	NA	NA	NA	NA	NA	NA	NA	NA
sn_fine	Excit.L6b	carrier	chr6	53794497	53924125	129629	+	HAVANA	gene	ENSG00000137269	15	LRRC1	protein_coding	0.059168318277378784	5.131706069519016	0.2981725240662688	0.7692393987905356	0.9980242266890388	-5.03216589728271	NA	NA	NA	NA	NA	NA	NA	NA	NA	NA	NA	NA
sn_fine	Excit.L6b	carrier	chr16	89680737	89696354	15618	+	HAVANA	gene	ENSG00000185324	22	CDK10	protein_coding	0.04494855140282272	4.877693749749929	0.19164890826121112	0.8503218343756064	0.9980242266890388	-5.03221559304857	NA	NA	NA	NA	NA	NA	NA	NA	NA	NA	NA	NA
sn_fine	Excit.L6b	carrier	chr4	92303966	93810157	1506192	+	HAVANA	gene	ENSG00000152208	13	GRID2	protein_coding	0.1069953484167705	11.116102230835963	0.6954270158184972	0.4963258153985389	0.9980242266890388	-5.03224002989137	NA	NA	NA	NA	NA	NA	NA	NA	NA	NA	NA	NA
sn_fine	Excit.L6b	carrier	chr1	93262186	93346025	83840	-	HAVANA	gene	ENSG00000223745	8	CCDC18-AS1	lncRNA	-0.10292816349551082	6.13416577625633	-0.5499449858028318	0.5896175959088423	0.9980242266890388	-5.032434062505659	NA	NA	NA	NA	NA	NA	NA	NA	NA	NA	NA	NA
sn_fine	Excit.L6b	carrier	chr13	20777329	20903048	125720	-	HAVANA	gene	ENSG00000132953	18	XPO4	protein_coding	0.06345849507638324	6.162591805177548	0.544554876518878	0.5932379514538084	0.9980242266890388	-5.0324393536174385	NA	NA	NA	NA	NA	NA	NA	NA	NA	NA	NA	NA
sn_fine	Excit.L6b	carrier	chr9	126326829	126507041	180213	+	HAVANA	gene	ENSG00000196814	15	MVB12B	protein_coding	-0.07727960417608859	6.872227997960642	-0.6057068669683959	0.552831267680824	0.9980242266890388	-5.032494454144384	NA	NA	NA	NA	NA	NA	NA	NA	NA	NA	NA	NA
sn_fine	Excit.L6b	carrier	chr7	98877933	99050831	172899	+	HAVANA	gene	ENSG00000196367	15	TRRAP	protein_coding	-0.07238317326714405	6.011387321475067	-0.5284268182599642	0.6041365268801713	0.9980242266890388	-5.03260595737756	NA	NA	NA	NA	NA	NA	NA	NA	NA	NA	NA	NA
sn_fine	Excit.L6b	carrier	chr2	88765807	88806612	40806	+	HAVANA	gene	ENSG00000291127	1	ANKRD36BP2	lncRNA	0.07940200326784863	6.08401694396674	0.5318862945312179	0.6017905165918345	0.9980242266890388	-5.032789957705669	NA	NA	NA	NA	NA	NA	NA	NA	NA	NA	NA	NA
sn_fine	Excit.L6b	carrier	chr2	159712457	159771027	58571	+	HAVANA	gene	ENSG00000136536	15	MARCHF7	protein_coding	0.07151726880945564	6.528279613916812	0.5623551863760962	0.581324599638426	0.9980242266890388	-5.0327926175116104	NA	NA	NA	NA	NA	NA	NA	NA	NA	NA	NA	NA
sn_fine	Excit.L6b	carrier	chr19	14147743	14206187	58445	-	HAVANA	gene	ENSG00000072071	17	ADGRL1	protein_coding	0.08235112666068733	6.137094578898897	0.5454926256649585	0.5926072985048363	0.9980242266890388	-5.033052511687583	NA	NA	NA	NA	NA	NA	NA	NA	NA	NA	NA	NA
sn_fine	Excit.L6b	carrier	chr3	25597978	25664909	66932	-	HAVANA	gene	ENSG00000077097	17	TOP2B	protein_coding	0.05827089242835548	6.223805954614555	0.545503058353234	0.5926002842248068	0.9980242266890388	-5.033213943317566	NA	NA	NA	NA	NA	NA	NA	NA	NA	NA	NA	NA
sn_fine	Excit.L6b	carrier	chr2	231706895	231713551	6657	+	HAVANA	gene	ENSG00000187514	17	PTMA	protein_coding	0.07417669104816493	5.746032783673966	0.5052096697134314	0.6199958022258467	0.9980242266890388	-5.033301306858918	NA	NA	NA	NA	NA	NA	NA	NA	NA	NA	NA	NA
sn_fine	Excit.L6b	carrier	chr15	34851782	34969742	117961	-	HAVANA	gene	ENSG00000021776	11	AQR	protein_coding	0.055012481252481926	5.783983895163836	0.49011415990694424	0.6304125100546693	0.9980242266890388	-5.033339610662307	NA	NA	NA	NA	NA	NA	NA	NA	NA	NA	NA	NA
sn_fine	Excit.L6b	carrier	chr11	133896438	133956968	60531	-	HAVANA	gene	ENSG00000080854	16	IGSF9B	protein_coding	-0.05460986714972238	4.96182041055149	-0.19604692963285592	0.8469327691194491	0.9980242266890388	-5.0333859965532906	NA	NA	NA	NA	NA	NA	NA	NA	NA	NA	NA	NA
sn_fine	Excit.L6b	carrier	chr7	132784870	133082090	297221	-	HAVANA	gene	ENSG00000106554	13	CHCHD3	protein_coding	0.0998502871089233	7.602151117437623	0.631185225609666	0.5364404042905639	0.9980242266890388	-5.033403027371786	NA	NA	NA	NA	NA	NA	NA	NA	NA	NA	NA	NA
sn_fine	Excit.L6b	carrier	chr12	77324641	78213010	888370	+	HAVANA	gene	ENSG00000067798	16	NAV3	protein_coding	0.09935051454680721	11.814178438587522	0.7015382280810868	0.49260255092031413	0.9980242266890388	-5.033444212955897	NA	NA	NA	NA	NA	NA	NA	NA	NA	NA	NA	NA
sn_fine	Excit.L6b	carrier	chr15	82355142	82419391	64250	+	HAVANA	gene	ENSG00000290945	1	UBE2Q2P2	lncRNA	-0.0973745151881662	4.800859252469432	-0.32495529425328945	0.749239377489054	0.9980242266890388	-5.033482886722279	NA	NA	NA	NA	NA	NA	NA	NA	NA	NA	NA	NA
sn_fine	Excit.L6b	carrier	chr2	25227855	25342590	114736	-	HAVANA	gene	ENSG00000119772	19	DNMT3A	protein_coding	-0.10156288085415044	6.292837032507497	-0.5486985007784778	0.5904538292538744	0.9980242266890388	-5.033552813720939	NA	NA	NA	NA	NA	NA	NA	NA	NA	NA	NA	NA
sn_fine	Excit.L6b	carrier	chr1	71395943	72282539	886597	-	HAVANA	gene	ENSG00000172260	15	NEGR1	protein_coding	0.09394424723350614	11.374887312322853	0.6968104765315014	0.49548150751366726	0.9980242266890388	-5.033618708573031	NA	NA	NA	NA	NA	NA	NA	NA	NA	NA	NA	NA
sn_fine	Excit.L6b	carrier	chr5	175477062	175529742	52681	+	HAVANA	gene	ENSG00000164466	13	SFXN1	protein_coding	-0.06785573412351509	5.786087358387675	-0.5086192909344958	0.6176543537660671	0.9980242266890388	-5.033621532570888	NA	NA	NA	NA	NA	NA	NA	NA	NA	NA	NA	NA
sn_fine	Excit.L6b	carrier	chr12	103237591	103495978	258388	-	HAVANA	gene	ENSG00000179088	16	C12orf42	protein_coding	0.1288198902299924	6.553327336967919	0.5503542355817401	0.5893431712421017	0.9980242266890388	-5.033686518662061	NA	NA	NA	NA	NA	NA	NA	NA	NA	NA	NA	NA
sn_fine	Excit.L6b	carrier	chr1	32364633	32394731	30099	-	HAVANA	gene	ENSG00000160058	19	BSDC1	protein_coding	-0.05848726756166389	5.300422129420153	-0.38873962518232197	0.7023670580456175	0.9980242266890388	-5.033855912924506	NA	NA	NA	NA	NA	NA	NA	NA	NA	NA	NA	NA
sn_fine	Excit.L6b	carrier	chr19	37907208	38208369	301162	+	HAVANA	gene	ENSG00000105738	11	SIPA1L3	protein_coding	-0.09484744526861899	5.901614770321772	-0.5256461880855918	0.6060254288345075	0.9980242266890388	-5.0338990600605165	NA	NA	NA	NA	NA	NA	NA	NA	NA	NA	NA	NA
sn_fine	Excit.L6b	carrier	chr4	184755595	184826818	71224	-	HAVANA	gene	ENSG00000151726	16	ACSL1	protein_coding	0.06160489058700502	5.0841902281173255	0.2824544657675934	0.7810564488901386	0.9980242266890388	-5.033908831049484	NA	NA	NA	NA	NA	NA	NA	NA	NA	NA	NA	NA
sn_fine	Excit.L6b	carrier	chr5	43444252	43483893	39642	-	HAVANA	gene	ENSG00000151881	15	TMEM267	protein_coding	-0.027699350396699796	4.801233719561478	-0.19455267424037506	0.8480838822816263	0.9980242266890388	-5.033912903472376	NA	NA	NA	NA	NA	NA	NA	NA	NA	NA	NA	NA
sn_fine	Excit.L6b	carrier	chr1	244408494	244451909	43416	-	HAVANA	gene	ENSG00000035687	10	ADSS2	protein_coding	0.08586441580181514	6.142351860413956	0.5431929590675317	0.5941544623445398	0.9980242266890388	-5.033939247436905	NA	NA	NA	NA	NA	NA	NA	NA	NA	NA	NA	NA
sn_fine	Excit.L6b	carrier	chr12	104986316	105074197	87882	+	HAVANA	gene	ENSG00000151131	11	NOPCHAP1	protein_coding	-0.029158544650245144	4.7894544797300505	-0.2047007295587599	0.8402733277442047	0.9980242266890388	-5.034291307558392	NA	NA	NA	NA	NA	NA	NA	NA	NA	NA	NA	NA
sn_fine	Excit.L6b	carrier	chr2	202376327	202567751	191425	+	HAVANA	gene	ENSG00000204217	16	BMPR2	protein_coding	0.06938172582485702	8.415647764201674	0.6505100279659214	0.5241883990965719	0.9980242266890388	-5.034308635831418	NA	NA	NA	NA	NA	NA	NA	NA	NA	NA	NA	NA
sn_fine	Excit.L6b	carrier	chr17	4833340	4898061	64722	+	HAVANA	gene	ENSG00000141503	17	MINK1	protein_coding	-0.042573364272786574	4.9769409739676105	-0.27557219782618675	0.7862482553036273	0.9980242266890388	-5.0343867442843955	NA	NA	NA	NA	NA	NA	NA	NA	NA	NA	NA	NA
sn_fine	Excit.L6b	carrier	chr12	70366290	70434292	68003	+	HAVANA	gene	ENSG00000135643	5	KCNMB4	protein_coding	-0.08866321236566677	8.168176796630712	-0.6436085943325501	0.5285459072208207	0.9980242266890388	-5.034464354099965	NA	NA	NA	NA	NA	NA	NA	NA	NA	NA	NA	NA
sn_fine	Excit.L6b	carrier	chr13	98793429	99086625	293197	-	HAVANA	gene	ENSG00000088387	22	DOCK9	protein_coding	0.07685734668339705	7.27061661414195	0.6118483895423884	0.5488558462815122	0.9980242266890388	-5.0344831489295965	NA	NA	NA	NA	NA	NA	NA	NA	NA	NA	NA	NA
sn_fine	Excit.L6b	carrier	chr2	159318979	159616569	297591	-	HAVANA	gene	ENSG00000123636	19	BAZ2B	protein_coding	0.11758094254072438	7.514892905072517	0.6236525753172891	0.5412584424368401	0.9980242266890388	-5.034632018495685	NA	NA	NA	NA	NA	NA	NA	NA	NA	NA	NA	NA
sn_fine	Excit.L6b	carrier	chrX	118346073	118449961	103889	+	HAVANA	gene	ENSG00000131725	14	WDR44	protein_coding	-0.0590447357125754	5.726226197952776	-0.48037779710335543	0.6371741109232056	0.9980242266890388	-5.034695537133394	NA	NA	NA	NA	NA	NA	NA	NA	NA	NA	NA	NA
sn_fine	Excit.L6b	carrier	chr13	109752695	109786583	33889	-	HAVANA	gene	ENSG00000185950	9	IRS2	protein_coding	0.043361112761441056	4.978899149490245	0.19761206682159183	0.8457274338093304	0.9980242266890388	-5.034723271265192	NA	NA	NA	NA	NA	NA	NA	NA	NA	NA	NA	NA
sn_fine	Excit.L6b	carrier	chr9	127224265	127393660	169396	+	HAVANA	gene	ENSG00000136895	19	GARNL3	protein_coding	-0.10353366503405237	9.07339205716771	-0.6618140493993797	0.5170947646196937	0.9980242266890388	-5.03478061203943	NA	NA	NA	NA	NA	NA	NA	NA	NA	NA	NA	NA
sn_fine	Excit.L6b	carrier	chr10	72692143	72887694	195552	+	HAVANA	gene	ENSG00000156026	15	MCU	protein_coding	-0.08880812569886887	6.218860087964972	-0.5489901325717985	0.590258127906222	0.9980242266890388	-5.034879586253368	NA	NA	NA	NA	NA	NA	NA	NA	NA	NA	NA	NA
sn_fine	Excit.L6b	carrier	chr11	43311963	43344529	32567	+	HAVANA	gene	ENSG00000166181	13	API5	protein_coding	0.03945285913133478	5.1373934741615885	0.3391099482471684	0.7387422558024741	0.9980242266890388	-5.0348842980574995	NA	NA	NA	NA	NA	NA	NA	NA	NA	NA	NA	NA
sn_fine	Excit.L6b	carrier	chr2	169528508	169573875	45368	-	HAVANA	gene	ENSG00000138399	18	FASTKD1	protein_coding	-0.06026986110627819	5.831370186780583	-0.503617336493193	0.6210907308766846	0.9980242266890388	-5.035002629885684	NA	NA	NA	NA	NA	NA	NA	NA	NA	NA	NA	NA
sn_fine	Excit.L6b	carrier	chr13	40812309	40921749	109441	-	HAVANA	gene	ENSG00000290476	1	ENSG00000290476	lncRNA	0.07093483510691057	6.014621509368911	0.5188169794229892	0.6106767621269553	0.9980242266890388	-5.035021576938637	NA	NA	NA	NA	NA	NA	NA	NA	NA	NA	NA	NA
sn_fine	Excit.L6b	carrier	chr11	57753243	57819546	66304	+	HAVANA	gene	ENSG00000198561	16	CTNND1	protein_coding	0.07060658572857159	5.437659208642953	0.429909932037168	0.6727422765430754	0.9980242266890388	-5.0350362901693435	NA	NA	NA	NA	NA	NA	NA	NA	NA	NA	NA	NA
sn_fine	Excit.L6b	carrier	chr4	98879276	98929133	49858	-	HAVANA	gene	ENSG00000151247	13	EIF4E	protein_coding	0.05613008229413774	5.260225101016118	0.3662095574762167	0.7187943169373665	0.9980242266890388	-5.0351184252504195	NA	NA	NA	NA	NA	NA	NA	NA	NA	NA	NA	NA
sn_fine	Excit.L6b	carrier	chr11	86441108	86672636	231529	-	HAVANA	gene	ENSG00000151376	18	ME3	protein_coding	0.08521861077129778	7.649215639492966	0.626471627012551	0.539452559118283	0.9980242266890388	-5.035153384188926	NA	NA	NA	NA	NA	NA	NA	NA	NA	NA	NA	NA
sn_fine	Excit.L6b	carrier	chr7	45574140	45723116	148977	+	HAVANA	gene	ENSG00000164742	16	ADCY1	protein_coding	0.08549467437023317	8.13807196510692	0.6426830451546772	0.5291318194505847	0.9980242266890388	-5.035164647746483	NA	NA	NA	NA	NA	NA	NA	NA	NA	NA	NA	NA
sn_fine	Excit.L6b	carrier	chr17	19770829	19867936	97108	-	HAVANA	gene	ENSG00000083290	20	ULK2	protein_coding	0.08124539169135314	6.766789089209881	0.5863089206827586	0.5654880780839155	0.9980242266890388	-5.035212503383825	NA	NA	NA	NA	NA	NA	NA	NA	NA	NA	NA	NA
sn_fine	Excit.L6b	carrier	chr6	73593379	73653992	60614	-	HAVANA	gene	ENSG00000119899	13	SLC17A5	protein_coding	-0.041964817585930625	5.025600511795394	-0.315801847122932	0.7560548525606876	0.9980242266890388	-5.035335170839837	NA	NA	NA	NA	NA	NA	NA	NA	NA	NA	NA	NA
sn_fine	Excit.L6b	carrier	chr2	23018125	23199056	180932	-	HAVANA	gene	ENSG00000232451	2	ENSG00000232451	lncRNA	-0.10191063351761054	5.162240161925814	-0.38101815967007385	0.7079804025375549	0.9980242266890388	-5.035357309544723	NA	NA	NA	NA	NA	NA	NA	NA	NA	NA	NA	NA
sn_fine	Excit.L6b	carrier	chr1	34865436	34929650	64215	-	HAVANA	gene	ENSG00000116544	12	DLGAP3	protein_coding	0.11181191656956324	5.924842373119969	0.5111604242625386	0.6159120639920652	0.9980242266890388	-5.035357667755176	NA	NA	NA	NA	NA	NA	NA	NA	NA	NA	NA	NA
sn_fine	Excit.L6b	carrier	chr14	35045117	35116630	71514	+	HAVANA	gene	ENSG00000151327	14	FAM177A1	protein_coding	0.05109114492089484	5.133159122195993	0.30832220103196356	0.7616395045860043	0.9980242266890388	-5.03559074312636	NA	NA	NA	NA	NA	NA	NA	NA	NA	NA	NA	NA
sn_fine	Excit.L6b	carrier	chr6	41789896	41895375	105480	-	HAVANA	gene	ENSG00000164663	15	USP49	protein_coding	-0.06206130341774907	5.935376867680807	-0.49952923245023095	0.6239060090753006	0.9980242266890388	-5.0356863255221835	NA	NA	NA	NA	NA	NA	NA	NA	NA	NA	NA	NA
sn_fine	Excit.L6b	carrier	chr14	23321457	23326163	4707	+	HAVANA	gene	ENSG00000100836	11	PABPN1	protein_coding	0.08258896380525771	6.20994785345629	0.5335969818831292	0.6006320899888256	0.9980242266890388	-5.035704239617124	NA	NA	NA	NA	NA	NA	NA	NA	NA	NA	NA	NA
sn_fine	Excit.L6b	carrier	chr19	45079288	45305284	225997	+	HAVANA	gene	ENSG00000007047	16	MARK4	protein_coding	-0.08666584603485106	6.08218831988272	-0.5334628532206014	0.6007228781711591	0.9980242266890388	-5.035808803928039	NA	NA	NA	NA	NA	NA	NA	NA	NA	NA	NA	NA
sn_fine	Excit.L6b	carrier	chr2	36355778	36551135	195358	+	HAVANA	gene	ENSG00000150938	10	CRIM1	protein_coding	0.14704689146590244	6.070583843963118	0.5282269908972964	0.6042721747523246	0.9980242266890388	-5.035824859720172	NA	NA	NA	NA	NA	NA	NA	NA	NA	NA	NA	NA
sn_fine	Excit.L6b	carrier	chr9	137447570	137459334	11765	-	HAVANA	gene	ENSG00000165802	23	NSMF	protein_coding	0.05164993618728175	5.003774149858718	0.2434810360553327	0.8105904395430575	0.9980242266890388	-5.036017067795884	NA	NA	NA	NA	NA	NA	NA	NA	NA	NA	NA	NA
sn_fine	Excit.L6b	carrier	chr11	82822936	82970584	147649	-	HAVANA	gene	ENSG00000137509	12	PRCP	protein_coding	-0.04845369315300507	5.000898639374703	-0.2723380363404265	0.7886916294099015	0.9980242266890388	-5.0360620735932775	NA	NA	NA	NA	NA	NA	NA	NA	NA	NA	NA	NA
sn_fine	Excit.L6b	carrier	chr5	116085016	116412762	327747	+	HAVANA	gene	ENSG00000145781	9	COMMD10	protein_coding	-0.08462153596885891	6.062106557673865	-0.5279310117701573	0.6044731203007978	0.9980242266890388	-5.036086362256338	NA	NA	NA	NA	NA	NA	NA	NA	NA	NA	NA	NA
sn_fine	Excit.L6b	carrier	chr15	28884483	29118315	233833	+	HAVANA	gene	ENSG00000034053	15	APBA2	protein_coding	0.08263292505993602	7.4189671657053555	0.6178534430797317	0.5449837037745122	0.9980242266890388	-5.036111585683878	NA	NA	NA	NA	NA	NA	NA	NA	NA	NA	NA	NA
sn_fine	Excit.L6b	carrier	chr2	189674290	189761193	86904	+	HAVANA	gene	ENSG00000151687	15	ANKAR	protein_coding	0.06325573317351596	5.545269896437546	0.4312479847677706	0.6717883716036245	0.9980242266890388	-5.036151792998108	NA	NA	NA	NA	NA	NA	NA	NA	NA	NA	NA	NA
sn_fine	Excit.L6b	carrier	chr11	134412284	134505665	93382	+	HAVANA	gene	ENSG00000255545	8	B3GAT1-DT	lncRNA	-0.07267132040229818	5.4259576487861345	-0.39803139233001944	0.6956355855515614	0.9980242266890388	-5.036275673983113	NA	NA	NA	NA	NA	NA	NA	NA	NA	NA	NA	NA
sn_fine	Excit.L6b	carrier	chr7	149872968	149891204	18237	+	HAVANA	gene	ENSG00000171130	19	ATP6V0E2	protein_coding	-0.05606467797994519	5.041407891736366	-0.23750021125040915	0.8151501242170132	0.9980242266890388	-5.036281161157639	NA	NA	NA	NA	NA	NA	NA	NA	NA	NA	NA	NA
sn_fine	Excit.L6b	carrier	chr12	104215779	104350307	134529	+	HAVANA	gene	ENSG00000198431	18	TXNRD1	protein_coding	-0.04932076558989573	5.185478686012134	-0.3680012451056694	0.7174826156389926	0.9980242266890388	-5.036763676853596	NA	NA	NA	NA	NA	NA	NA	NA	NA	NA	NA	NA
sn_fine	Excit.L6b	carrier	chr15	51447711	51622833	175123	-	HAVANA	gene	ENSG00000104093	14	DMXL2	protein_coding	0.0860570922197681	7.9619766353236106	0.6341074427577047	0.5345776534711772	0.9980242266890388	-5.036784669900273	NA	NA	NA	NA	NA	NA	NA	NA	NA	NA	NA	NA
sn_fine	Excit.L6b	carrier	chr12	121132819	121188032	55214	+	HAVANA	gene	ENSG00000089041	17	P2RX7	protein_coding	-0.09510404707456344	5.659993263429299	-0.43572478326848724	0.6686010387163595	0.9980242266890388	-5.037181691204528	NA	NA	NA	NA	NA	NA	NA	NA	NA	NA	NA	NA
sn_fine	Excit.L6b	carrier	chr1	174159410	174995308	835899	+	HAVANA	gene	ENSG00000152061	24	RABGAP1L	protein_coding	0.0789018852647283	9.400782023436703	0.664884101136941	0.5151776164718138	0.9980242266890388	-5.0371919032595125	NA	NA	NA	NA	NA	NA	NA	NA	NA	NA	NA	NA
sn_fine	Excit.L6b	carrier	chrX	53048789	53080615	31827	+	HAVANA	gene	ENSG00000184194	6	GPR173	protein_coding	-0.05867614025702972	5.192856450013855	-0.35157243352252776	0.7295437756218459	0.9980242266890388	-5.037474434074772	NA	NA	NA	NA	NA	NA	NA	NA	NA	NA	NA	NA
sn_fine	Excit.L6b	carrier	chr5	26880597	27121150	240554	-	HAVANA	gene	ENSG00000113100	10	CDH9	protein_coding	0.2340018502146224	7.553917495518834	0.6165352904371454	0.5458323972119062	0.9980242266890388	-5.037646619328907	NA	NA	NA	NA	NA	NA	NA	NA	NA	NA	NA	NA
sn_fine	Excit.L6b	carrier	chr20	20052514	20360703	308190	+	HAVANA	gene	ENSG00000089101	19	CFAP61	protein_coding	-0.041728530375668704	5.082948922069352	-0.28516591902432464	0.7790139050119859	0.9980242266890388	-5.037655050418267	NA	NA	NA	NA	NA	NA	NA	NA	NA	NA	NA	NA
sn_fine	Excit.L6b	carrier	chr8	89924515	90003228	78714	-	HAVANA	gene	ENSG00000104320	15	NBN	protein_coding	0.03728552820009767	5.091019952853766	0.2638970789935709	0.7950793203847207	0.9980242266890388	-5.037664259402079	NA	NA	NA	NA	NA	NA	NA	NA	NA	NA	NA	NA
sn_fine	Excit.L6b	carrier	chr17	54609249	54670420	61172	-	HAVANA	gene	ENSG00000288036	1	ENSG00000288036	lncRNA	-0.048345949047369	4.880502295923355	-0.22948448274532574	0.8212718936457882	0.9980242266890388	-5.03797531712593	NA	NA	NA	NA	NA	NA	NA	NA	NA	NA	NA	NA
sn_fine	Excit.L6b	carrier	chr4	146253975	146522372	268398	-	HAVANA	gene	ENSG00000120519	16	SLC10A7	protein_coding	0.16885392811567712	6.747142412417194	0.5707335068088432	0.5757597308442226	0.9980242266890388	-5.0382544440138775	NA	NA	NA	NA	NA	NA	NA	NA	NA	NA	NA	NA
sn_fine	Excit.L6b	carrier	chr18	23453287	23486603	33317	+	HAVANA	gene	ENSG00000101782	15	RIOK3	protein_coding	-0.04713421093339942	5.154493370012608	-0.2923579896994174	0.7736042047338947	0.9980242266890388	-5.038317391082783	NA	NA	NA	NA	NA	NA	NA	NA	NA	NA	NA	NA
sn_fine	Excit.L6b	carrier	chr3	142157527	142225592	68066	-	HAVANA	gene	ENSG00000175066	16	GK5	protein_coding	0.05277637839074201	5.8662917697587025	0.4830493395426416	0.6353154881922556	0.9980242266890388	-5.038347237755441	NA	NA	NA	NA	NA	NA	NA	NA	NA	NA	NA	NA
sn_fine	Excit.L6b	carrier	chr22	40824535	40856639	32105	-	HAVANA	gene	ENSG00000100380	15	ST13	protein_coding	-0.049191537593444856	5.016899262657843	-0.26099278166240475	0.7972806447379643	0.9980242266890388	-5.0383771163106745	NA	NA	NA	NA	NA	NA	NA	NA	NA	NA	NA	NA
sn_fine	Excit.L6b	carrier	chr12	104064531	104106524	41994	+	HAVANA	gene	ENSG00000111727	12	HCFC2	protein_coding	0.028082873499524208	4.862448275329708	0.18091184917364972	0.8586082498889319	0.9980242266890388	-5.038387316059263	NA	NA	NA	NA	NA	NA	NA	NA	NA	NA	NA	NA
sn_fine	Excit.L6b	carrier	chr20	34546854	34560345	13492	+	HAVANA	gene	ENSG00000101460	13	MAP1LC3A	protein_coding	0.048643767963667095	4.92553859798662	0.22840559062525784	0.8220967825732919	0.9980242266890388	-5.038710162886787	NA	NA	NA	NA	NA	NA	NA	NA	NA	NA	NA	NA
sn_fine	Excit.L6b	carrier	chr3	168902194	168924590	22397	+	HAVANA	gene	ENSG00000242268	3	LINC02082	lncRNA	0.08531906876521345	5.454115840156125	0.31004689888512	0.7603505488998608	0.9980242266890388	-5.038829960350177	NA	NA	NA	NA	NA	NA	NA	NA	NA	NA	NA	NA
sn_fine	Excit.L6b	carrier	chr15	34378935	34437808	58874	-	HAVANA	gene	ENSG00000175265	19	GOLGA8A	protein_coding	-0.09271893741208448	6.4404234565087934	-0.5596120836179457	0.5831525175612415	0.9980242266890388	-5.0388474363416345	NA	NA	NA	NA	NA	NA	NA	NA	NA	NA	NA	NA
sn_fine	Excit.L6b	carrier	chr1	99004276	99244794	240519	+	HAVANA	gene	ENSG00000232825	3	PLPPR5-AS1	lncRNA	0.10537248633350149	6.05831291378226	0.4910392053733581	0.6297718363257844	0.9980242266890388	-5.039059076422233	NA	NA	NA	NA	NA	NA	NA	NA	NA	NA	NA	NA
sn_fine	Excit.L6b	carrier	chr3	58332880	58426127	93248	+	HAVANA	gene	ENSG00000168297	16	PXK	protein_coding	-0.04720463538881736	5.447125148960759	-0.3734703516763809	0.7134842989912782	0.9980242266890388	-5.03914575446285	NA	NA	NA	NA	NA	NA	NA	NA	NA	NA	NA	NA
sn_fine	Excit.L6b	carrier	chr19	36014660	36033343	18684	-	HAVANA	gene	ENSG00000105270	15	CLIP3	protein_coding	0.04645405912106426	5.233391855675281	0.3378690079275864	0.7396604521030508	0.9980242266890388	-5.039522793464611	NA	NA	NA	NA	NA	NA	NA	NA	NA	NA	NA	NA
sn_fine	Excit.L6b	carrier	chr2	127298668	127388465	89798	-	HAVANA	gene	ENSG00000169967	17	MAP3K2	protein_coding	0.0667455860141759	6.583668898711755	0.5659235453505678	0.5789511435331933	0.9980242266890388	-5.0395313143118	NA	NA	NA	NA	NA	NA	NA	NA	NA	NA	NA	NA
sn_fine	Excit.L6b	carrier	chr2	179944876	180007297	62422	-	HAVANA	gene	ENSG00000163510	14	CWC22	protein_coding	0.056943374447526285	5.149628822230624	0.31926791821364675	0.7534716108867552	0.9980242266890388	-5.03955869723155	NA	NA	NA	NA	NA	NA	NA	NA	NA	NA	NA	NA
sn_fine	Excit.L6b	carrier	chr11	8106056	8169055	63000	-	HAVANA	gene	ENSG00000166405	16	RIC3	protein_coding	0.07865364029226729	6.139230180987763	0.5238027347008364	0.607279288355119	0.9980242266890388	-5.0395644870777785	NA	NA	NA	NA	NA	NA	NA	NA	NA	NA	NA	NA
sn_fine	Excit.L6b	carrier	chr2	127436207	127526886	90680	-	HAVANA	gene	ENSG00000163166	15	IWS1	protein_coding	0.04147593509734415	5.114491006342724	0.23767726567868563	0.81501504164588	0.9980242266890388	-5.039694340698438	NA	NA	NA	NA	NA	NA	NA	NA	NA	NA	NA	NA
sn_fine	Excit.L6b	carrier	chr5	134738495	134752157	13663	+	HAVANA	gene	ENSG00000164615	6	CAMLG	protein_coding	0.034631372020500706	4.865768925396946	0.19388413784317735	0.8485990100811461	0.9980242266890388	-5.0397017761888785	NA	NA	NA	NA	NA	NA	NA	NA	NA	NA	NA	NA
sn_fine	Excit.L6b	carrier	chr9	131852928	132079867	226940	-	HAVANA	gene	ENSG00000160563	14	MED27	protein_coding	0.06970389016460121	6.5587153211889575	0.5639282142683449	0.5802777044789854	0.9980242266890388	-5.039782963535172	NA	NA	NA	NA	NA	NA	NA	NA	NA	NA	NA	NA
sn_fine	Excit.L6b	carrier	chr3	53328963	53813733	484771	+	HAVANA	gene	ENSG00000157388	20	CACNA1D	protein_coding	0.08375627351635284	8.47765405378148	0.6372426794904705	0.5325830830506852	0.9980242266890388	-5.040105786599009	NA	NA	NA	NA	NA	NA	NA	NA	NA	NA	NA	NA
sn_fine	Excit.L6b	carrier	chr17	49289206	49362473	73268	-	HAVANA	gene	ENSG00000198740	9	ZNF652	protein_coding	0.06717198822877224	5.565507385100855	0.4356095858557983	0.6686829741189042	0.9980242266890388	-5.040384140140577	NA	NA	NA	NA	NA	NA	NA	NA	NA	NA	NA	NA
sn_fine	Excit.L6b	carrier	chr8	102864271	103002424	138154	+	HAVANA	gene	ENSG00000253320	7	MAILR	lncRNA	-0.05438259052343364	5.511985986519267	-0.3872087164577649	0.7034786017539579	0.9980242266890388	-5.0405947908127064	NA	NA	NA	NA	NA	NA	NA	NA	NA	NA	NA	NA
sn_fine	Excit.L6b	carrier	chr5	150601080	150659207	58128	+	HAVANA	gene	ENSG00000171992	13	SYNPO	protein_coding	-0.06793368032356328	5.41810376217172	-0.40199983251273674	0.6927685472899265	0.9980242266890388	-5.04069617559736	NA	NA	NA	NA	NA	NA	NA	NA	NA	NA	NA	NA
sn_fine	Excit.L6b	carrier	chr9	109130293	109167249	36957	-	HAVANA	gene	ENSG00000260230	5	FRRS1L	protein_coding	-0.07385756840062552	7.513050865701643	-0.6119037928592629	0.5488200537924792	0.9980242266890388	-5.040877291290144	NA	NA	NA	NA	NA	NA	NA	NA	NA	NA	NA	NA
sn_fine	Excit.L6b	carrier	chr11	95821766	95925315	103550	-	HAVANA	gene	ENSG00000087053	20	MTMR2	protein_coding	0.052235568274094035	5.382004620341945	0.36720841424401585	0.7180629382332239	0.9980242266890388	-5.0409743879646145	NA	NA	NA	NA	NA	NA	NA	NA	NA	NA	NA	NA
sn_fine	Excit.L6b	carrier	chr4	84668765	84966690	297926	-	HAVANA	gene	ENSG00000163625	17	WDFY3	protein_coding	0.08351498349356223	8.54097904736951	0.6384136024331677	0.5318392227381542	0.9980242266890388	-5.040976726588227	NA	NA	NA	NA	NA	NA	NA	NA	NA	NA	NA	NA
sn_fine	Excit.L6b	carrier	chr3	138494344	138594538	100195	-	HAVANA	gene	ENSG00000114107	9	CEP70	protein_coding	0.07080331989523447	6.020994118850263	0.49984702651996366	0.6236869439059907	0.9980242266890388	-5.041231350777533	NA	NA	NA	NA	NA	NA	NA	NA	NA	NA	NA	NA
sn_fine	Excit.L6b	carrier	chr11	95789965	95832693	42729	+	HAVANA	gene	ENSG00000166037	11	CEP57	protein_coding	-0.052444229402435205	5.321258499614951	-0.3408294135292056	0.7374706616728234	0.9980242266890388	-5.041263039211456	NA	NA	NA	NA	NA	NA	NA	NA	NA	NA	NA	NA
sn_fine	Excit.L6b	carrier	chr3	185582496	185633551	51056	+	HAVANA	gene	ENSG00000163904	13	SENP2	protein_coding	-0.055994085151569895	5.810454967306222	-0.47024287747219745	0.6442476909488729	0.9980242266890388	-5.041269894539367	NA	NA	NA	NA	NA	NA	NA	NA	NA	NA	NA	NA
sn_fine	Excit.L6b	carrier	chr9	6413151	6507054	93904	+	HAVANA	gene	ENSG00000147854	17	UHRF2	protein_coding	0.06233225656825736	5.495685927007624	0.3901202209189369	0.701365247295061	0.9980242266890388	-5.041375106270798	NA	NA	NA	NA	NA	NA	NA	NA	NA	NA	NA	NA
sn_fine	Excit.L6b	carrier	chr2	26847747	26950351	102605	+	HAVANA	gene	ENSG00000157851	17	DPYSL5	protein_coding	-0.08288782181838394	6.356631882315796	-0.5376522503777504	0.5978903868649327	0.9980242266890388	-5.041408394065648	NA	NA	NA	NA	NA	NA	NA	NA	NA	NA	NA	NA
sn_fine	Excit.L6b	carrier	chr8	80967810	81112068	144259	-	HAVANA	gene	ENSG00000076641	4	PAG1	protein_coding	-0.07233138164086128	5.557448163977782	-0.4231993924112338	0.6775349054606601	0.9980242266890388	-5.041415269627675	NA	NA	NA	NA	NA	NA	NA	NA	NA	NA	NA	NA
sn_fine	Excit.L6b	carrier	chr17	12789498	12991643	202146	+	HAVANA	gene	ENSG00000006740	18	ARHGAP44	protein_coding	-0.05768887832709435	8.372371167289215	-0.6329924272512848	0.535287993242461	0.9980242266890388	-5.0415507015318415	NA	NA	NA	NA	NA	NA	NA	NA	NA	NA	NA	NA
sn_fine	Excit.L6b	carrier	chr3	100260992	100325251	64260	+	HAVANA	gene	ENSG00000036054	13	TBC1D23	protein_coding	0.047886749421394814	5.8463518968323465	0.4627821492911171	0.6494774614381905	0.9980242266890388	-5.041556966696286	NA	NA	NA	NA	NA	NA	NA	NA	NA	NA	NA	NA
sn_fine	Excit.L6b	carrier	chr10	131901008	131959834	58827	+	HAVANA	gene	ENSG00000175470	20	PPP2R2D	protein_coding	-0.06155231635478353	5.39750480945123	-0.3770966137588948	0.7108379568683447	0.9980242266890388	-5.041560981630216	NA	NA	NA	NA	NA	NA	NA	NA	NA	NA	NA	NA
sn_fine	Excit.L6b	carrier	chr7	124032126	124489572	457447	+	HAVANA	gene	ENSG00000242593	8	ENSG00000242593	lncRNA	0.08800416150134316	6.7663528104246735	0.567767553797393	0.5777265708117932	0.9980242266890388	-5.041637445398275	NA	NA	NA	NA	NA	NA	NA	NA	NA	NA	NA	NA
sn_fine	Excit.L6b	carrier	chr2	131047876	131093460	45585	-	HAVANA	gene	ENSG00000152102	18	FAM168B	protein_coding	0.048677203094124266	5.419703648097974	0.3909889665379303	0.7007351439865153	0.9980242266890388	-5.041902222470296	NA	NA	NA	NA	NA	NA	NA	NA	NA	NA	NA	NA
sn_fine	Excit.L6b	carrier	chr11	18727928	18792721	64794	-	HAVANA	gene	ENSG00000110786	18	PTPN5	protein_coding	-0.07015361014316612	5.8351277445186955	-0.4638409228452443	0.6487341318143197	0.9980242266890388	-5.0419145817786974	NA	NA	NA	NA	NA	NA	NA	NA	NA	NA	NA	NA
sn_fine	Excit.L6b	carrier	chr8	109573978	109691791	117814	-	HAVANA	gene	ENSG00000147642	17	SYBU	protein_coding	0.08701948194434728	7.39358945716396	0.6011979101384446	0.5557597120236247	0.9980242266890388	-5.042030400320422	NA	NA	NA	NA	NA	NA	NA	NA	NA	NA	NA	NA
sn_fine	Excit.L6b	carrier	chr13	60396457	60573878	177422	+	HAVANA	gene	ENSG00000083544	16	TDRD3	protein_coding	0.06343949091063861	6.167423210263742	0.49681618510984193	0.6257776722449333	0.9980242266890388	-5.0421512625688525	NA	NA	NA	NA	NA	NA	NA	NA	NA	NA	NA	NA
sn_fine	Excit.L6b	carrier	chr3	32525974	32570858	44885	-	HAVANA	gene	ENSG00000144635	9	DYNC1LI1	protein_coding	0.03783206991549548	5.255514493347707	0.31670340338800923	0.7553826402053656	0.9980242266890388	-5.042172965694728	NA	NA	NA	NA	NA	NA	NA	NA	NA	NA	NA	NA
sn_fine	Excit.L6b	carrier	chr1	111139479	111185104	45626	+	HAVANA	gene	ENSG00000134255	16	CEPT1	protein_coding	-0.04287904132520781	5.1495747117531625	-0.2949191537989856	0.7716806383640211	0.9980242266890388	-5.042258238394186	NA	NA	NA	NA	NA	NA	NA	NA	NA	NA	NA	NA
sn_fine	Excit.L6b	carrier	chr14	102224500	102305190	80691	-	HAVANA	gene	ENSG00000080823	23	MOK	protein_coding	0.05744363768115868	5.857231445575741	0.4686515892831138	0.6453615419230234	0.9980242266890388	-5.042388132647087	NA	NA	NA	NA	NA	NA	NA	NA	NA	NA	NA	NA
sn_fine	Excit.L6b	carrier	chr19	44228729	44305046	76318	-	HAVANA	gene	ENSG00000159917	17	ZNF235	protein_coding	-0.08216970289684467	5.7899184204331755	-0.4620356080319859	0.6500018123596765	0.9980242266890388	-5.042410928340747	NA	NA	NA	NA	NA	NA	NA	NA	NA	NA	NA	NA
sn_fine	Excit.L6b	carrier	chr17	14069490	14231736	162247	+	HAVANA	gene	ENSG00000006695	12	COX10	protein_coding	0.056592564104049004	5.287322496928918	0.3427503080457655	0.7360510321553084	0.9980242266890388	-5.042706169878128	NA	NA	NA	NA	NA	NA	NA	NA	NA	NA	NA	NA
sn_fine	Excit.L6b	carrier	chr6	36493892	36547479	53588	-	HAVANA	gene	ENSG00000112079	9	STK38	protein_coding	-0.05189745344389207	5.749423964827755	-0.46448061358692355	0.6482852112686008	0.9980242266890388	-5.042767890740076	NA	NA	NA	NA	NA	NA	NA	NA	NA	NA	NA	NA
sn_fine	Excit.L6b	carrier	chr7	141551278	141655244	103967	+	HAVANA	gene	ENSG00000006530	18	AGK	protein_coding	0.06173261908617489	5.434639613185966	0.37230550269294577	0.7143351737218262	0.9980242266890388	-5.0428624499655905	NA	NA	NA	NA	NA	NA	NA	NA	NA	NA	NA	NA
sn_fine	Excit.L6b	carrier	chr18	72742314	72868146	125833	-	HAVANA	gene	ENSG00000166342	19	NETO1	protein_coding	0.1084859714468136	7.838308090081875	0.6145501800949011	0.5471118606909975	0.9980242266890388	-5.04287620485318	NA	NA	NA	NA	NA	NA	NA	NA	NA	NA	NA	NA
sn_fine	Excit.L6b	carrier	chr22	29436534	29478868	42335	-	HAVANA	gene	ENSG00000225465	10	RFPL1S	lncRNA	0.07357228870426757	6.147976558137593	0.5186694567150838	0.6107774295302539	0.9980242266890388	-5.042896961072262	NA	NA	NA	NA	NA	NA	NA	NA	NA	NA	NA	NA
sn_fine	Excit.L6b	carrier	chr1	25616791	25786206	169416	+	HAVANA	gene	ENSG00000117643	15	MAN1C1	protein_coding	0.09868557113818621	6.330932204896941	0.5178638200909574	0.6113273262297865	0.9980242266890388	-5.043037598091597	NA	NA	NA	NA	NA	NA	NA	NA	NA	NA	NA	NA
sn_fine	Excit.L6b	carrier	chr9	86287733	86354454	66722	-	HAVANA	gene	ENSG00000083223	18	TUT7	protein_coding	0.025210613563575013	5.011199619899695	0.17002840234706457	0.8670250281750799	0.9980242266890388	-5.043166086931624	NA	NA	NA	NA	NA	NA	NA	NA	NA	NA	NA	NA
sn_fine	Excit.L6b	carrier	chr15	60419609	60479160	59552	-	HAVANA	gene	ENSG00000128915	12	ICE2	protein_coding	-0.04702064389315819	5.377691364228109	-0.35472627767533343	0.7272225995846244	0.9980242266890388	-5.043294234435497	NA	NA	NA	NA	NA	NA	NA	NA	NA	NA	NA	NA
sn_fine	Excit.L6b	carrier	chr12	15882387	15903478	21092	+	HAVANA	gene	ENSG00000023734	11	STRAP	protein_coding	0.027721065204400208	5.04907042489521	0.19079895903908964	0.8509771460671939	0.9980242266890388	-5.043338890279447	NA	NA	NA	NA	NA	NA	NA	NA	NA	NA	NA	NA
sn_fine	Excit.L6b	carrier	chr1	205568885	205602918	34034	+	HAVANA	gene	ENSG00000174514	13	MFSD4A	protein_coding	-0.04138130775850124	5.121860586603406	-0.29410612892672877	0.7722910966773046	0.9980242266890388	-5.043387352204067	NA	NA	NA	NA	NA	NA	NA	NA	NA	NA	NA	NA
sn_fine	Excit.L6b	carrier	chr13	95677139	95794988	117850	+	HAVANA	gene	ENSG00000102580	15	DNAJC3	protein_coding	0.04488508492076315	5.104130494148763	0.26878490678283146	0.7913785982185624	0.9980242266890388	-5.04340783867212	NA	NA	NA	NA	NA	NA	NA	NA	NA	NA	NA	NA
sn_fine	Excit.L6b	carrier	chr8	72537225	72938349	401125	+	HAVANA	gene	ENSG00000182674	6	KCNB2	protein_coding	0.12587766387043509	9.788573961427364	0.6524470706459782	0.5229689872537886	0.9980242266890388	-5.043507231136618	NA	NA	NA	NA	NA	NA	NA	NA	NA	NA	NA	NA
sn_fine	Excit.L6b	carrier	chr8	17296794	17413528	116735	-	HAVANA	gene	ENSG00000003987	14	MTMR7	protein_coding	0.06216772657045011	6.749152987918477	0.5655056776186923	0.5792288268281509	0.9980242266890388	-5.043680102731212	NA	NA	NA	NA	NA	NA	NA	NA	NA	NA	NA	NA
sn_fine	Excit.L6b	carrier	chr11	109864295	110296712	432418	-	HAVANA	gene	ENSG00000137710	17	RDX	protein_coding	0.04925213168829812	5.460205295938284	0.3063084612296934	0.7631453901890376	0.9980242266890388	-5.043747796699957	NA	NA	NA	NA	NA	NA	NA	NA	NA	NA	NA	NA
sn_fine	Excit.L6b	carrier	chr14	45084107	45116282	32176	+	HAVANA	gene	ENSG00000185246	18	PRPF39	protein_coding	-0.04511771204879711	5.058358876782906	-0.3195132128458537	0.7532889079721836	0.9980242266890388	-5.04376798173679	NA	NA	NA	NA	NA	NA	NA	NA	NA	NA	NA	NA
sn_fine	Excit.L6b	carrier	chr15	29699367	29968915	269549	-	HAVANA	gene	ENSG00000104067	17	TJP1	protein_coding	-0.08519332236173227	8.247501127508219	-0.6266735454144707	0.53932333680192035	0.9980242266890388	-5.0437953313895045	NA	NA	NA	NA	NA	NA	NA	NA	NA	NA	NA	NA
sn_fine	Excit.L6b	carrier	chr3	182938074	182985953	47880	-	HAVANA	gene	ENSG00000043093	15	DCUN1D1	protein_coding	0.06072755449772682	5.803427961911331	0.45667450309141866	0.6537728577778201	0.9980242266890388	-5.0438436337544035	NA	NA	NA	NA	NA	NA	NA	NA	NA	NA	NA	NA
sn_fine	Excit.L6b	carrier	chr2	61187463	61471087	283625	-	HAVANA	gene	ENSG00000115464	15	USP34	protein_coding	0.0813366624256524	8.226866612313511	0.6245191360882357	0.5407029732458504	0.9980242266890388	-5.043973025791811	NA	NA	NA	NA	NA	NA	NA	NA	NA	NA	NA	NA
sn_fine	Excit.L6b	carrier	chr1	155659443	155689000	29558	-	HAVANA	gene	ENSG00000163374	20	YY1AP1	protein_coding	0.03294546786801433	5.2048767477845335	0.27304442687388114	0.7881577642377472	0.9980242266890388	-5.04409436362385	NA	NA	NA	NA	NA	NA	NA	NA	NA	NA	NA	NA
sn_fine	Excit.L6b	carrier	chr19	4182689	4224814	42126	+	HAVANA	gene	ENSG00000089847	13	ANKRD24	protein_coding	-0.1380529377693449	5.636256315748605	-0.40144137446191036	0.693171721625659	0.9980242266890388	-5.044129725055578	NA	NA	NA	NA	NA	NA	NA	NA	NA	NA	NA	NA
sn_fine	Excit.L6b	carrier	chr1	112396214	112463456	67243	+	HAVANA	gene	ENSG00000143079	15	CTTNBP2NL	protein_coding	-0.05589652857627314	5.165339372689276	-0.29839353053721146	0.7690736518413133	0.9980242266890388	-5.044181701357806	NA	NA	NA	NA	NA	NA	NA	NA	NA	NA	NA	NA
sn_fine	Excit.L6b	carrier	chr13	51584455	51767709	183255	+	HAVANA	gene	ENSG00000139668	9	WDFY2	protein_coding	0.03999222618815468	5.040936712528671	0.20927592425942504	0.8367575371063404	0.9980242266890388	-5.044387474940144	NA	NA	NA	NA	NA	NA	NA	NA	NA	NA	NA	NA
sn_fine	Excit.L6b	carrier	chr3	138347648	138405534	57887	+	HAVANA	gene	ENSG00000158186	13	MRAS	protein_coding	0.046572699857350575	5.231164786260664	0.3276862080859511	0.7472100976699994	0.9980242266890388	-5.0445215962408785	NA	NA	NA	NA	NA	NA	NA	NA	NA	NA	NA	NA
sn_fine	Excit.L6b	carrier	chr17	6578147	6640711	62565	-	HAVANA	gene	ENSG00000198920	11	KIAA0753	protein_coding	-0.05911572334337789	5.627830776078025	-0.408778830392202	0.6878821103433252	0.9980242266890388	-5.044523853715678	NA	NA	NA	NA	NA	NA	NA	NA	NA	NA	NA	NA
sn_fine	Excit.L6b	carrier	chr15	64387748	64455303	67556	+	HAVANA	gene	ENSG00000103671	10	TRIP4	protein_coding	-0.03897923405116188	5.280905680310292	-0.23215115510034487	0.8192339625707523	0.9980242266890388	-5.044527054465078	NA	NA	NA	NA	NA	NA	NA	NA	NA	NA	NA	NA
sn_fine	Excit.L6b	carrier	chr17	40177010	40195656	18647	+	HAVANA	gene	ENSG00000108352	13	RAPGEFL1	protein_coding	-0.06325791352694221	5.429154601256834	-0.36718169034186743	0.7180825022285294	0.9980242266890388	-5.0445618851246	NA	NA	NA	NA	NA	NA	NA	NA	NA	NA	NA	NA
sn_fine	Excit.L6b	carrier	chr2	233210051	233295674	85624	+	HAVANA	gene	ENSG00000085978	22	ATG16L1	protein_coding	-0.02578452623447669	4.977204492256929	-0.18832947614837028	0.8528817557019519	0.9980242266890388	-5.044625008738264	NA	NA	NA	NA	NA	NA	NA	NA	NA	NA	NA	NA
sn_fine	Excit.L6b	carrier	chr1	166895711	166975540	79830	-	HAVANA	gene	ENSG00000143195	13	ILDR2	protein_coding	0.10295274411360067	7.732285509423093	0.6070434787866575	0.5519647646293886	0.9980242266890388	-5.044731873177678	NA	NA	NA	NA	NA	NA	NA	NA	NA	NA	NA	NA
sn_fine	Excit.L6b	carrier	chr22	38219291	38273010	53720	-	HAVANA	gene	ENSG00000198792	13	TMEM184B	protein_coding	-0.0618549601249323	5.3266649204732985	-0.35060328473200825	0.7302575978620177	0.9980242266890388	-5.044856494068717	NA	NA	NA	NA	NA	NA	NA	NA	NA	NA	NA	NA
sn_fine	Excit.L6b	carrier	chr2	165194993	165392310	197318	+	HAVANA	gene	ENSG00000136531	19	SCN2A	protein_coding	0.06719353526163196	8.768365236289956	0.6366367191394121	0.5329682612832882	0.9980242266890388	-5.044891822245585	NA	NA	NA	NA	NA	NA	NA	NA	NA	NA	NA	NA
sn_fine	Excit.L6b	carrier	chr12	68808177	68845544	37368	+	HAVANA	gene	ENSG00000135679	27	MDM2	protein_coding	-0.044509935671808165	5.2897220825538325	-0.30206510820652904	0.7663217913406691	0.9980242266890388	-5.044950869714621	NA	NA	NA	NA	NA	NA	NA	NA	NA	NA	NA	NA
sn_fine	Excit.L6b	carrier	chr13	45464898	45536701	71804	+	HAVANA	gene	ENSG00000136152	15	COG3	protein_coding	-0.049537014259048995	5.511961156517346	-0.3737416950824388	0.713286149501872	0.9980242266890388	-5.045035170090419	NA	NA	NA	NA	NA	NA	NA	NA	NA	NA	NA	NA
sn_fine	Excit.L6b	carrier	chr2	51032601	52407917	1375317	+	HAVANA	gene	ENSG00000231918	1	ENSG00000231918	lncRNA	0.07664204410137065	5.678978136320744	0.37862078686149125	0.7097267914784937	0.9980242266890388	-5.045041849232656	NA	NA	NA	NA	NA	NA	NA	NA	NA	NA	NA	NA
sn_fine	Excit.L6b	carrier	chr7	152759749	152855378	95630	+	HAVANA	gene	ENSG00000133627	18	ACTR3B	protein_coding	0.06389683561249182	6.109785147395452	0.4989759431945621	0.6242874949179857	0.9980242266890388	-5.045166213923831	NA	NA	NA	NA	NA	NA	NA	NA	NA	NA	NA	NA
sn_fine	Excit.L6b	carrier	chr17	75318076	75405709	87634	-	HAVANA	gene	ENSG00000177885	15	GRB2	protein_coding	-0.07606565356412309	5.878050316734709	-0.4846340176770106	0.6342141924862614	0.9980242266890388	-5.045170372503504	NA	NA	NA	NA	NA	NA	NA	NA	NA	NA	NA	NA
sn_fine	Excit.L6b	carrier	chr6	144285335	144853034	567700	+	HAVANA	gene	ENSG00000152818	20	UTRN	protein_coding	0.2237997071223825	6.99102483412756	0.562387033503653	0.5813033948989408	0.9980242266890388	-5.045288443280357	NA	NA	NA	NA	NA	NA	NA	NA	NA	NA	NA	NA
sn_fine	Excit.L6b	carrier	chr9	23500691	23672387	171697	-	HAVANA	gene	ENSG00000283982	1	ENSG00000283982	lncRNA	0.10884520011157273	5.546542723873159	0.4160994533595077	0.6826211973978344	0.9980242266890388	-5.04533322089106	NA	NA	NA	NA	NA	NA	NA	NA	NA	NA	NA	NA
sn_fine	Excit.L6b	carrier	chr11	74012718	74171210	158493	-	HAVANA	gene	ENSG00000168014	18	C2CD3	protein_coding	-0.06635211375845218	6.212064409514055	-0.5195410776845724	0.6101827642902975	0.9980242266890388	-5.045335624370672	NA	NA	NA	NA	NA	NA	NA	NA	NA	NA	NA	NA
sn_fine	Excit.L6b	carrier	chr16	19555240	19706793	151554	+	HAVANA	gene	ENSG00000103544	17	VPS35L	protein_coding	0.06202402919261729	6.0443470406368816	0.48997497367321335	0.6305089348014117	0.9980242266890388	-5.045347547463143	NA	NA	NA	NA	NA	NA	NA	NA	NA	NA	NA	NA
sn_fine	Excit.L6b	carrier	chr17	30115521	30186475	70955	+	HAVANA	gene	ENSG00000126653	18	NSRP1	protein_coding	-0.04295886491194523	5.169378264206822	-0.31696656904113174	0.7551864584847827	0.9980242266890388	-5.045369270078802	NA	NA	NA	NA	NA	NA	NA	NA	NA	NA	NA	NA
sn_fine	Excit.L6b	carrier	chr15	55410525	55508234	97710	-	HAVANA	gene	ENSG00000256061	7	DNAAF4	protein_coding	-0.03808358298653003	5.249381076319418	-0.30189541731769565	0.7664489046760681	0.9980242266890388	-5.045414484565463	NA	NA	NA	NA	NA	NA	NA	NA	NA	NA	NA	NA
sn_fine	Excit.L6b	carrier	chr9	130713043	130887675	174633	+	HAVANA	gene	ENSG00000097007	20	ABL1	protein_coding	-0.07248388997847766	6.415774644410832	-0.5328037293319186	0.6011691202311417	0.9980242266890388	-5.045436348115182	NA	NA	NA	NA	NA	NA	NA	NA	NA	NA	NA	NA
sn_fine	Excit.L6b	carrier	chr5	146203605	146289223	85619	+	HAVANA	gene	ENSG00000091009	8	RBM27	protein_coding	-0.039468663576530894	5.093417477421678	-0.2856039045442632	0.7786841253372073	0.9980242266890388	-5.045477785575899	NA	NA	NA	NA	NA	NA	NA	NA	NA	NA	NA	NA
sn_fine	Excit.L6b	carrier	chr22	32507820	33058381	550562	-	HAVANA	gene	ENSG00000185666	16	SYN3	protein_coding	0.16079289243934536	7.760327482146023	0.5992490424540673	0.5570280028474184	0.9980242266890388	-5.0455791915762855	NA	NA	NA	NA	NA	NA	NA	NA	NA	NA	NA	NA
sn_fine	Excit.L6b	carrier	chr6	159969082	160113507	144426	+	HAVANA	gene	ENSG00000197081	16	IGF2R	protein_coding	-0.06319619397679599	5.55953038869263	-0.40876573610598255	0.6878915353517969	0.9980242266890388	-5.045632015881213	NA	NA	NA	NA	NA	NA	NA	NA	NA	NA	NA	NA
sn_fine	Excit.L6b	carrier	chr10	103493705	103592546	98842	+	HAVANA	gene	ENSG00000107954	11	NEURL1	protein_coding	0.06149135157411134	5.958581623037311	0.47017636557960546	0.6442942297172396	0.9980242266890388	-5.045774461320799	NA	NA	NA	NA	NA	NA	NA	NA	NA	NA	NA	NA
sn_fine	Excit.L6b	carrier	chr14	58427385	58551297	123913	+	HAVANA	gene	ENSG00000100578	18	KIAA0586	protein_coding	-0.05898178216495786	5.768513352425994	-0.46027191286078933	0.6512413368168155	0.9980242266890388	-5.045831810387244	NA	NA	NA	NA	NA	NA	NA	NA	NA	NA	NA	NA
sn_fine	Excit.L6b	carrier	chr5	174045706	174243501	197796	+	HAVANA	gene	ENSG00000170091	11	NSG2	protein_coding	0.09276935762562344	7.077458409891599	0.5757427029067794	0.5724457934817866	0.9980242266890388	-5.045988692950785	NA	NA	NA	NA	NA	NA	NA	NA	NA	NA	NA	NA
sn_fine	Excit.L6b	carrier	chr1	243124428	243255348	130921	-	HAVANA	gene	ENSG00000143702	16	CEP170	protein_coding	0.06696466386089162	6.974594160817422	0.5716151569420622	0.5751757402045083	0.9980242266890388	-5.046074435219244	NA	NA	NA	NA	NA	NA	NA	NA	NA	NA	NA	NA
sn_fine	Excit.L6b	carrier	chr4	2269582	2418651	149070	-	HAVANA	gene	ENSG00000159733	14	ZFYVE28	protein_coding	-0.0694003249165025	7.518506064720083	-0.5965496624280027	0.5587872538884935	0.9980242266890388	-5.046094703496947	NA	NA	NA	NA	NA	NA	NA	NA	NA	NA	NA	NA
sn_fine	Excit.L6b	carrier	chr5	154682986	154817605	134620	+	HAVANA	gene	ENSG00000155506	19	LARP1	protein_coding	0.07361238908342616	7.339651784066073	0.5909752850103129	0.5624295122525143	0.9980242266890388	-5.046158834427493	NA	NA	NA	NA	NA	NA	NA	NA	NA	NA	NA	NA
sn_fine	Excit.L6b	carrier	chr18	39841678	39896298	54621	+	HAVANA	gene	ENSG00000283503	4	LINC01902	lncRNA	-0.08399399058488033	5.529730876320762	-0.4101762758657993	0.6868765612488479	0.9980242266890388	-5.046298622996449	NA	NA	NA	NA	NA	NA	NA	NA	NA	NA	NA	NA
sn_fine	Excit.L6b	carrier	chr4	105145875	105279816	133942	+	HAVANA	gene	ENSG00000168769	14	TET2	protein_coding	-0.076247701802715	6.123098954904174	-0.49134413781015296	0.6295607109163758	0.9980242266890388	-5.0463254208923365	NA	NA	NA	NA	NA	NA	NA	NA	NA	NA	NA	NA
sn_fine	Excit.L6b	carrier	chr2	69829660	69881384	51725	+	HAVANA	gene	ENSG00000087338	5	GMCL1	protein_coding	0.029100623122082947	5.01253524765899	0.19258355468713848	0.8496013513668288	0.9980242266890388	-5.046501562998032	NA	NA	NA	NA	NA	NA	NA	NA	NA	NA	NA	NA
sn_fine	Excit.L6b	carrier	chr7	94907202	95296415	389214	+	HAVANA	gene	ENSG00000158528	12	PPP1R9A	protein_coding	0.09971034681892021	9.054433745980187	0.6375317549392193	0.5323993866637375	0.9980242266890388	-5.0465995935692725	NA	NA	NA	NA	NA	NA	NA	NA	NA	NA	NA	NA
sn_fine	Excit.L6b	carrier	chr2	65056354	65087004	30651	+	HAVANA	gene	ENSG00000011523	15	CEP68	protein_coding	-0.05695502492046822	5.257045447862281	-0.3521022836215545	0.7291536250020977	0.9980242266890388	-5.046604247465292	NA	NA	NA	NA	NA	NA	NA	NA	NA	NA	NA	NA
sn_fine	Excit.L6b	carrier	chr4	145481194	145559176	77983	+	HAVANA	gene	ENSG00000170365	10	SMAD1	protein_coding	-0.047824996606576686	5.3099668663622825	-0.3049013100537475	0.7641982470197609	0.9980242266890388	-5.04665330689944	NA	NA	NA	NA	NA	NA	NA	NA	NA	NA	NA	NA
sn_fine	Excit.L6b	carrier	chr16	89267630	89490561	222932	-	HAVANA	gene	ENSG00000167522	17	ANKRD11	protein_coding	-0.07837745203169799	6.821731463194747	-0.5658913980881878	0.5789725037489868	0.9980242266890388	-5.046833742002021	NA	NA	NA	NA	NA	NA	NA	NA	NA	NA	NA	NA
sn_fine	Excit.L6b	carrier	chr17	64506865	64542461	35597	+	HAVANA	gene	ENSG00000258890	8	CEP95	protein_coding	0.04686422227902742	5.401149420462402	0.34627274678779146	0.7334503457667769	0.9980242266890388	-5.046893897714329	NA	NA	NA	NA	NA	NA	NA	NA	NA	NA	NA	NA
sn_fine	Excit.L6b	carrier	chr5	134758771	134855133	96363	+	HAVANA	gene	ENSG00000145833	16	DDX46	protein_coding	0.04639263945291372	5.376783778851584	0.32259221391864296	0.7509968603086254	0.9980242266890388	-5.047091137654126	NA	NA	NA	NA	NA	NA	NA	NA	NA	NA	NA	NA
sn_fine	Excit.L6b	carrier	chr11	124622836	124635926	13091	+	HAVANA	gene	ENSG00000154144	13	TBRG1	protein_coding	-0.0682992519404273	5.861817105793502	-0.46131997540354763	0.650504631568491	0.9980242266890388	-5.04720718565505	NA	NA	NA	NA	NA	NA	NA	NA	NA	NA	NA	NA
sn_fine	Excit.L6b	carrier	chr6	34587288	34696859	109572	-	HAVANA	gene	ENSG00000196821	10	ILRUN	protein_coding	-0.050592337350826355	5.390585192805377	-0.3597134601496231	0.7235576968649995	0.9980242266890388	-5.047387875627836	NA	NA	NA	NA	NA	NA	NA	NA	NA	NA	NA	NA
sn_fine	Excit.L6b	carrier	chr16	53433977	53491648	57672	+	HAVANA	gene	ENSG00000103479	17	RBL2	protein_coding	-0.08297360319381131	6.457717161703698	-0.5356216685078652	0.5992624556978794	0.9980242266890388	-5.047602506093325	NA	NA	NA	NA	NA	NA	NA	NA	NA	NA	NA	NA
sn_fine	Excit.L6b	carrier	chr5	13690328	14011818	321491	-	HAVANA	gene	ENSG00000039139	11	DNAH5	protein_coding	0.06943943254306184	5.276428782142972	0.3152923878890517	0.7564348013507585	0.9980242266890388	-5.0476892697218085	NA	NA	NA	NA	NA	NA	NA	NA	NA	NA	NA	NA
sn_fine	Excit.L6b	carrier	chrM	10059	10404	346	+	ENSEMBL	gene	ENSG00000198840	2	MT-ND3	protein_coding	-0.23116228889898371	6.673019111499306	-0.5101034027346891	0.6166365086999621	0.9980242266890388	-5.047708483904154	NA	NA	NA	NA	NA	NA	NA	NA	NA	NA	NA	NA
sn_fine	Excit.L6b	carrier	chr6	57314805	57646850	332046	+	HAVANA	gene	ENSG00000146143	19	PRIM2	protein_coding	-0.053489520639347976	5.630768555805866	-0.3379869126900963	0.7395731945911108	0.9980242266890388	-5.047744863266375	NA	NA	NA	NA	NA	NA	NA	NA	NA	NA	NA	NA
sn_fine	Excit.L6b	carrier	chr7	96481626	96709880	228255	-	HAVANA	gene	ENSG00000127922	10	SEM1	protein_coding	0.05568457879563171	5.57507099679145	0.42090811770991127	0.6791746027835774	0.9980242266890388	-5.0478440039198205	NA	NA	NA	NA	NA	NA	NA	NA	NA	NA	NA	NA
sn_fine	Excit.L6b	carrier	chr2	63588609	63607197	18589	+	HAVANA	gene	ENSG00000014641	21	MDH1	protein_coding	-0.06535524811914106	5.785754393743961	-0.42786724444188706	0.6741996285149594	0.9980242266890388	-5.04800700372373	NA	NA	NA	NA	NA	NA	NA	NA	NA	NA	NA	NA
sn_fine	Excit.L6b	carrier	chr3	11137093	11263557	126465	+	HAVANA	gene	ENSG00000196639	7	HRH1	protein_coding	-0.11389895160462205	5.72762786795298	-0.4076033795861762	0.6887283873423142	0.9980242266890388	-5.048194344054621	NA	NA	NA	NA	NA	NA	NA	NA	NA	NA	NA	NA
sn_fine	Excit.L6b	carrier	chr17	48048329	48061545	13217	+	HAVANA	gene	ENSG00000082641	16	NFE2L1	protein_coding	-0.04746965643485135	5.032941376548184	-0.2921009019171685	0.7737973750206231	0.9980242266890388	-5.048241252481583	NA	NA	NA	NA	NA	NA	NA	NA	NA	NA	NA	NA
sn_fine	Excit.L6b	carrier	chr8	79918717	80030289	111573	-	HAVANA	gene	ENSG00000147586	10	MRPS28	protein_coding	0.03932382069344342	5.091008149265608	0.24219226109727973	0.8115723941363522	0.9980242266890388	-5.048264932160161	NA	NA	NA	NA	NA	NA	NA	NA	NA	NA	NA	NA
sn_fine	Excit.L6b	carrier	chrX	51803007	51902354	99348	+	HAVANA	gene	ENSG00000179222	18	MAGED1	protein_coding	0.08580215584974793	6.672642808660775	0.5415792517067743	0.5952413310335832	0.9980242266890388	-5.048279656526502	NA	NA	NA	NA	NA	NA	NA	NA	NA	NA	NA	NA
sn_fine	Excit.L6b	carrier	chr16	46796603	46831180	34578	-	HAVANA	gene	ENSG00000155330	10	C16orf87	protein_coding	-0.049272306569228874	5.186558430390324	-0.29636959062411256	0.7705919638023467	0.9980242266890388	-5.048401259886258	NA	NA	NA	NA	NA	NA	NA	NA	NA	NA	NA	NA
sn_fine	Excit.L6b	carrier	chr13	29509414	29595688	86275	-	HAVANA	gene	ENSG00000139514	13	SLC7A1	protein_coding	-0.028268998607579476	5.181089228353618	-0.21651885984392746	0.8311990316960177	0.9980242266890388	-5.048408308353818	NA	NA	NA	NA	NA	NA	NA	NA	NA	NA	NA	NA
sn_fine	Excit.L6b	carrier	chr7	104950315	105013068	62754	-	HAVANA	gene	ENSG00000228393	6	LINC01004	lncRNA	-0.06929104820653409	6.043296415338275	-0.4674668002470872	0.6461914210867821	0.9980242266890388	-5.048490820028369	NA	NA	NA	NA	NA	NA	NA	NA	NA	NA	NA	NA
sn_fine	Excit.L6b	carrier	chr2	39736060	39779267	43208	-	HAVANA	gene	ENSG00000138050	15	THUMPD2	protein_coding	0.07788968136473473	6.060055883683808	0.47331220080784536	0.6421017258078968	0.9980242266890388	-5.048611997934263	NA	NA	NA	NA	NA	NA	NA	NA	NA	NA	NA	NA
sn_fine	Excit.L6b	carrier	chr7	141074064	141480380	406317	+	HAVANA	gene	ENSG00000261115	7	TMEM178B	protein_coding	0.10954114266102799	8.686770943275782	0.6212058602836577	0.5428284751670976	0.9980242266890388	-5.048663677252395	NA	NA	NA	NA	NA	NA	NA	NA	NA	NA	NA	NA
sn_fine	Excit.L6b	carrier	chr7	92604921	92836573	231653	-	HAVANA	gene	ENSG00000105810	10	CDK6	protein_coding	0.11624590182569605	6.9454715621837195	0.5546544184918315	0.5864635552831503	0.9980242266890388	-5.048722197165293	NA	NA	NA	NA	NA	NA	NA	NA	NA	NA	NA	NA
sn_fine	Excit.L6b	carrier	chrX	132626015	132961395	335381	-	HAVANA	gene	ENSG00000171004	19	HS6ST2	protein_coding	0.2565568182297735	7.449608952636654	0.5581611022428938	0.5841205880683614	0.9980242266890388	-5.048738877370118	NA	NA	NA	NA	NA	NA	NA	NA	NA	NA	NA	NA
sn_fine	Excit.L6b	carrier	chr9	34179005	34252523	73519	+	HAVANA	gene	ENSG00000165006	14	UBAP1	protein_coding	0.0440880973102904	5.459483392833664	0.36526065688234577	0.7194893775090965	0.9980242266890388	-5.048754358477567	NA	NA	NA	NA	NA	NA	NA	NA	NA	NA	NA	NA
sn_fine	Excit.L6b	carrier	chr3	113442718	113515187	72470	-	HAVANA	gene	ENSG00000163611	11	SPICE1	protein_coding	-0.03586334547344894	5.084323755449631	-0.23491693808735353	0.8171216965358407	0.9980242266890388	-5.048800107182525	NA	NA	NA	NA	NA	NA	NA	NA	NA	NA	NA	NA
sn_fine	Excit.L6b	carrier	chr12	122920951	122981649	60699	-	HAVANA	gene	ENSG00000150967	19	ABCB9	protein_coding	-0.04218960991228382	5.243363519733759	-0.2600391839406294	0.7980038132145266	0.9980242266890388	-5.048839549559279	NA	NA	NA	NA	NA	NA	NA	NA	NA	NA	NA	NA
sn_fine	Excit.L6b	carrier	chr4	145757627	145938823	181197	-	HAVANA	gene	ENSG00000151612	18	ZNF827	protein_coding	0.11246491450408724	6.902390246101973	0.555262554960386	0.5860568922166389	0.9980242266890388	-5.0490777407176	NA	NA	NA	NA	NA	NA	NA	NA	NA	NA	NA	NA
sn_fine	Excit.L6b	carrier	chr20	6006093	6040053	33961	+	HAVANA	gene	ENSG00000088766	12	CRLS1	protein_coding	0.058684118773669525	5.741738567370622	0.42510710763165266	0.676170964418696	0.9980242266890388	-5.049103724072052	NA	NA	NA	NA	NA	NA	NA	NA	NA	NA	NA	NA
sn_fine	Excit.L6b	carrier	chr3	10324023	10708007	383985	-	HAVANA	gene	ENSG00000157087	20	ATP2B2	protein_coding	0.1038390558296376	7.968431020083602	0.6063596658423639	0.5524079781258613	0.9980242266890388	-5.049162945132628	NA	NA	NA	NA	NA	NA	NA	NA	NA	NA	NA	NA
sn_fine	Excit.L6b	carrier	chr4	15004942	15427914	422973	-	HAVANA	gene	ENSG00000249252	5	C1QTNF7-AS1	lncRNA	0.06921881371431482	5.276318667916611	0.21528287565106044	0.8321469298968376	0.9980242266890388	-5.049215760483035	NA	NA	NA	NA	NA	NA	NA	NA	NA	NA	NA	NA
sn_fine	Excit.L6b	carrier	chr17	4163821	4263995	100175	-	HAVANA	gene	ENSG00000185722	18	ANKFY1	protein_coding	0.06092366321738796	6.106880366197445	0.4946983298722903	0.6272405601835954	0.9980242266890388	-5.049251340819925	NA	NA	NA	NA	NA	NA	NA	NA	NA	NA	NA	NA
sn_fine	Excit.L6b	carrier	chr12	106495958	106774926	278969	-	HAVANA	gene	ENSG00000257545	5	ENSG00000257545	lncRNA	0.07040078318879495	6.633411961592574	0.5427292244587657	0.5944666967182722	0.9980242266890388	-5.049419218813342	NA	NA	NA	NA	NA	NA	NA	NA	NA	NA	NA	NA
sn_fine	Excit.L6b	carrier	chr6	162727132	163315500	588369	+	HAVANA	gene	ENSG00000112530	13	PACRG	protein_coding	0.08242994035338835	8.073127663663206	0.6069149617826703	0.5520480484005625	0.9980242266890388	-5.049501366009174	NA	NA	NA	NA	NA	NA	NA	NA	NA	NA	NA	NA
sn_fine	Excit.L6b	carrier	chr7	77537295	77640069	102775	+	HAVANA	gene	ENSG00000127947	16	PTPN12	protein_coding	0.06772846631747731	5.772738390424982	0.4316886853964393	0.6714743199580961	0.9980242266890388	-5.04959836243101	NA	NA	NA	NA	NA	NA	NA	NA	NA	NA	NA	NA
sn_fine	Excit.L6b	carrier	chr12	118376555	118418033	41479	+	HAVANA	gene	ENSG00000111707	12	SUDS3	protein_coding	0.05143058669608758	5.307161990078931	0.31723728503090215	0.7549846662121424	0.9980242266890388	-5.0496197160355685	NA	NA	NA	NA	NA	NA	NA	NA	NA	NA	NA	NA
sn_fine	Excit.L6b	carrier	chr7	135361795	135510145	148351	-	HAVANA	gene	ENSG00000080802	21	CNOT4	protein_coding	0.074502159394922	7.024698973909867	0.5672530320716588	0.5780681215126757	0.9980242266890388	-5.049760986531128	NA	NA	NA	NA	NA	NA	NA	NA	NA	NA	NA	NA
sn_fine	Excit.L6b	carrier	chr8	30063003	30083208	20206	-	HAVANA	gene	ENSG00000133872	14	SARAF	protein_coding	0.10840082259450545	6.632954345064666	0.545479056079987	0.5926164218980737	0.9980242266890388	-5.049779129176869	NA	NA	NA	NA	NA	NA	NA	NA	NA	NA	NA	NA
sn_fine	Excit.L6b	carrier	chr1	13892792	15118043	1225252	+	HAVANA	gene	ENSG00000189337	17	KAZN	protein_coding	0.10692785088081269	10.773085394321757	0.6549038435924108	0.5214246833350176	0.9980242266890388	-5.049966845460513	NA	NA	NA	NA	NA	NA	NA	NA	NA	NA	NA	NA
sn_fine	Excit.L6b	carrier	chr10	13099449	13138308	38860	+	HAVANA	gene	ENSG00000123240	17	OPTN	protein_coding	0.03768475799580706	5.095937544832063	0.2867248893687688	0.7778402819995345	0.9980242266890388	-5.049972736605382	NA	NA	NA	NA	NA	NA	NA	NA	NA	NA	NA	NA
sn_fine	Excit.L6b	carrier	chr19	58228594	58277495	48902	+	HAVANA	gene	ENSG00000198131	15	ZNF544	protein_coding	0.0582364680802514	6.15986563509246	0.49037384180392435	0.63023262729315	0.9980242266890388	-5.050181991892609	NA	NA	NA	NA	NA	NA	NA	NA	NA	NA	NA	NA
sn_fine	Excit.L6b	carrier	chr8	17027238	17122642	95405	+	HAVANA	gene	ENSG00000155970	12	MICU3	protein_coding	0.070670933107563	7.57786714192958	0.5905958738929471	0.562677871064484	0.9980242266890388	-5.050215853110386	NA	NA	NA	NA	NA	NA	NA	NA	NA	NA	NA	NA
sn_fine	Excit.L6b	carrier	chr21	34073578	34106260	32683	+	HAVANA	gene	ENSG00000198743	7	SLC5A3	protein_coding	0.07626575650682899	5.975423480483423	0.48138009205910914	0.6364765098371332	0.9980242266890388	-5.050225724426506	NA	NA	NA	NA	NA	NA	NA	NA	NA	NA	NA	NA
sn_fine	Excit.L6b	carrier	chr3	108160812	108222435	61624	-	HAVANA	gene	ENSG00000114446	5	IFT57	protein_coding	-0.0802660825348287	5.69634872647405	-0.42024463214061586	0.6796497208477419	0.9980242266890388	-5.050244719425519	NA	NA	NA	NA	NA	NA	NA	NA	NA	NA	NA	NA
sn_fine	Excit.L6b	carrier	chr11	90131515	90192894	61380	+	HAVANA	gene	ENSG00000077616	11	NAALAD2	protein_coding	-0.07071994247324165	6.04021293776772	-0.4817134089145577	0.6362445979492509	0.9980242266890388	-5.050439690451901	NA	NA	NA	NA	NA	NA	NA	NA	NA	NA	NA	NA
sn_fine	Excit.L6b	carrier	chr2	148875227	149026759	151533	+	HAVANA	gene	ENSG00000168280	18	KIF5C	protein_coding	0.07727241261484874	8.189231400969549	0.6092277363036758	0.5505503159082717	0.9980242266890388	-5.050489159193726	NA	NA	NA	NA	NA	NA	NA	NA	NA	NA	NA	NA
sn_fine	Excit.L6b	carrier	chr3	113648385	113696646	48262	-	HAVANA	gene	ENSG00000176542	10	USF3	protein_coding	-0.03899761074402086	5.220064673668777	-0.26613753655681777	0.793382371308787	0.9980242266890388	-5.050554771389878	NA	NA	NA	NA	NA	NA	NA	NA	NA	NA	NA	NA
sn_fine	Excit.L6b	carrier	chr11	128965060	129279324	314265	-	HAVANA	gene	ENSG00000134909	19	ARHGAP32	protein_coding	0.08267485009365316	8.761903803463625	0.6223681500645127	0.5420823365757442	0.9980242266890388	-5.050639003634144	NA	NA	NA	NA	NA	NA	NA	NA	NA	NA	NA	NA
sn_fine	Excit.L6b	carrier	chr16	87601835	87698156	96322	+	HAVANA	gene	ENSG00000154118	13	JPH3	protein_coding	-0.08777144354881461	6.134341933226255	-0.47727436932185796	0.6393363331930098	0.9980242266890388	-5.050655744193049	NA	NA	NA	NA	NA	NA	NA	NA	NA	NA	NA	NA
sn_fine	Excit.L6b	carrier	chr19	51804816	51890950	86135	-	HAVANA	gene	ENSG00000161551	15	ZNF577	protein_coding	-0.035608121718214925	5.306735386978039	-0.29164308981817305	0.7741414031480319	0.9980242266890388	-5.0506657994394395	NA	NA	NA	NA	NA	NA	NA	NA	NA	NA	NA	NA
sn_fine	Excit.L6b	carrier	chr11	77660009	77820869	160861	-	HAVANA	gene	ENSG00000048649	14	RSF1	protein_coding	0.07369966805115924	7.4240135537461835	0.5835529247847089	0.5672985840060943	0.9980242266890388	-5.050684253450207	NA	NA	NA	NA	NA	NA	NA	NA	NA	NA	NA	NA
sn_fine	Excit.L6b	carrier	chr9	90609832	90642862	33031	-	HAVANA	gene	ENSG00000165023	7	DIRAS2	protein_coding	0.08606393395648171	7.89804979289777	0.6006567401260441	0.5561117421360218	0.9980242266890388	-5.050821401794699	NA	NA	NA	NA	NA	NA	NA	NA	NA	NA	NA	NA
sn_fine	Excit.L6b	carrier	chr6	84124241	84227643	103403	-	HAVANA	gene	ENSG00000135315	12	CEP162	protein_coding	0.05818819263789399	5.4170579290248915	0.35713875878398527	0.7254488957989198	0.9980242266890388	-5.050865639393533	NA	NA	NA	NA	NA	NA	NA	NA	NA	NA	NA	NA
sn_fine	Excit.L6b	carrier	chr5	80408013	80483379	75367	+	HAVANA	gene	ENSG00000039319	17	ZFYVE16	protein_coding	0.0687082162834054	6.6323891446086565	0.5379722293812589	0.5976743184596268	0.9980242266890388	-5.050907423507022	NA	NA	NA	NA	NA	NA	NA	NA	NA	NA	NA	NA
sn_fine	Excit.L6b	carrier	chr3	47585269	47782106	196838	-	HAVANA	gene	ENSG00000173473	11	SMARCC1	protein_coding	0.055085037189127384	5.828528101770743	0.4368829114901193	0.6677775471092562	0.9980242266890388	-5.050969358511325	NA	NA	NA	NA	NA	NA	NA	NA	NA	NA	NA	NA
sn_fine	Excit.L6b	carrier	chr2	165857475	165953851	96377	-	HAVANA	gene	ENSG00000123607	16	TTC21B	protein_coding	0.0736467493583497	6.333433223124597	0.5196336490174189	0.6101196237917486	0.9980242266890388	-5.051033190589454	NA	NA	NA	NA	NA	NA	NA	NA	NA	NA	NA	NA
sn_fine	Excit.L6b	carrier	chr4	425815	499156	73342	-	HAVANA	gene	ENSG00000182903	16	ZNF721	protein_coding	0.0659359863620721	7.482032295692447	0.5847562370765935	0.5665077151318303	0.9980242266890388	-5.0510944737198695	NA	NA	NA	NA	NA	NA	NA	NA	NA	NA	NA	NA
sn_fine	Excit.L6b	carrier	chr6	113969701	114471705	502005	+	HAVANA	gene	ENSG00000228624	8	HDAC2-AS2	lncRNA	-0.03923566809758494	5.18085881082124	-0.20759649348441234	0.8380476799751387	0.9980242266890388	-5.051252687196652	NA	NA	NA	NA	NA	NA	NA	NA	NA	NA	NA	NA
sn_fine	Excit.L6b	carrier	chr6	154154496	154356803	202308	-	HAVANA	gene	ENSG00000074706	14	IPCEF1	protein_coding	-0.10277499305711713	6.96794174902107	-0.5611793517494862	0.5821077807635637	0.9980242266890388	-5.051308009998223	NA	NA	NA	NA	NA	NA	NA	NA	NA	NA	NA	NA
sn_fine	Excit.L6b	carrier	chr19	36916316	37005037	88722	+	HAVANA	gene	ENSG00000198453	15	ZNF568	protein_coding	0.049078311059389534	5.302003736948128	0.3141389214105053	0.7572952807270019	0.9980242266890388	-5.051317991116986	NA	NA	NA	NA	NA	NA	NA	NA	NA	NA	NA	NA
sn_fine	Excit.L6b	carrier	chr15	74957219	75021495	64277	+	HAVANA	gene	ENSG00000198794	12	SCAMP5	protein_coding	0.0966272932983272	6.198080058229249	0.5089614087642099	0.6174196486619077	0.9980242266890388	-5.051358427925113	NA	NA	NA	NA	NA	NA	NA	NA	NA	NA	NA	NA
sn_fine	Excit.L6b	carrier	chr1	69567922	70151945	584024	+	HAVANA	gene	ENSG00000033122	21	LRRC7	protein_coding	0.08146883898885804	10.97121688097164	0.6558412234318473	0.5208361311852916	0.9980242266890388	-5.051568732245467	NA	NA	NA	NA	NA	NA	NA	NA	NA	NA	NA	NA
sn_fine	Excit.L6b	carrier	chr11	10797050	10808940	11891	-	HAVANA	gene	ENSG00000110321	19	EIF4G2	protein_coding	0.03567188767342211	5.105736738813903	0.24570676472127523	0.808895360038519	0.9980242266890388	-5.051648155792426	NA	NA	NA	NA	NA	NA	NA	NA	NA	NA	NA	NA
sn_fine	Excit.L6b	carrier	chr22	22283928	22287220	3293	-	HAVANA	gene	ENSG00000274422	1	ENSG00000274422	lncRNA	0.10181225775744984	5.771370164373888	0.38353780695245077	0.7061467472472047	0.9980242266890388	-5.051668012718223	NA	NA	NA	NA	NA	NA	NA	NA	NA	NA	NA	NA
sn_fine	Excit.L6b	carrier	chr4	88007635	88077777	70143	+	HAVANA	gene	ENSG00000118762	8	PKD2	protein_coding	-0.06359272535866722	6.696764910136557	-0.5405324137413173	0.5959469296602324	0.9980242266890388	-5.051686340034306	NA	NA	NA	NA	NA	NA	NA	NA	NA	NA	NA	NA
sn_fine	Excit.L6b	carrier	chr4	26163455	26435131	271677	+	HAVANA	gene	ENSG00000168214	22	RBPJ	protein_coding	0.06779488234070197	6.678738417235044	0.5429733197900742	0.5943023361463409	0.9980242266890388	-5.051710388342323	NA	NA	NA	NA	NA	NA	NA	NA	NA	NA	NA	NA
sn_fine	Excit.L6b	carrier	chr9	93184122	93320572	136451	+	HAVANA	gene	ENSG00000165238	17	WNK2	protein_coding	0.07023785269783156	7.500710730513441	0.5795919984166482	0.5699059477302617	0.9980242266890388	-5.051750801988552	NA	NA	NA	NA	NA	NA	NA	NA	NA	NA	NA	NA
sn_fine	Excit.L6b	carrier	chr21	34073224	34143034	69811	+	HAVANA	gene	ENSG00000243927	6	MRPS6	protein_coding	-0.07031486240585005	5.677397792907421	-0.4008157702407352	0.6936234842792337	0.9980242266890388	-5.051948955592318	NA	NA	NA	NA	NA	NA	NA	NA	NA	NA	NA	NA
sn_fine	Excit.L6b	carrier	chrM	12337	14148	1812	+	ENSEMBL	gene	ENSG00000198786	2	MT-ND5	protein_coding	-0.12563522940529737	5.443342671885231	-0.36455260551561497	0.720008183399109	0.9980242266890388	-5.051953776931664	NA	NA	NA	NA	NA	NA	NA	NA	NA	NA	NA	NA
sn_fine	Excit.L6b	carrier	chr6	47856673	48111197	254525	-	HAVANA	gene	ENSG00000244694	8	PTCHD4	protein_coding	0.1412496842557469	7.957214483785342	0.59593142999608	0.5591905852262861	0.9980242266890388	-5.052040260399769	NA	NA	NA	NA	NA	NA	NA	NA	NA	NA	NA	NA
sn_fine	Excit.L6b	carrier	chr10	73812501	73874591	62091	-	HAVANA	gene	ENSG00000148660	22	CAMK2G	protein_coding	0.07415481046201444	7.120305172517263	0.5672486640066726	0.5780710215729687	0.9980242266890388	-5.052147499500096	NA	NA	NA	NA	NA	NA	NA	NA	NA	NA	NA	NA
sn_fine	Excit.L6b	carrier	chr16	58733910	59199395	465486	+	HAVANA	gene	ENSG00000245768	7	ENSG00000245768	lncRNA	-0.1329282259517548	6.010607800351605	-0.47019044968096113	0.644284374860385	0.9980242266890388	-5.0523483172630455	NA	NA	NA	NA	NA	NA	NA	NA	NA	NA	NA	NA
sn_fine	Excit.L6b	carrier	chr10	37776526	37858106	81581	-	HAVANA	gene	ENSG00000198105	16	ZNF248	protein_coding	-0.06240041300771848	6.8974254411561065	-0.5502414068297737	0.5894188227542893	0.9980242266890388	-5.052394482936331	NA	NA	NA	NA	NA	NA	NA	NA	NA	NA	NA	NA
sn_fine	Excit.L6b	carrier	chr8	81701334	81732903	31570	-	HAVANA	gene	ENSG00000104231	11	ZFAND1	protein_coding	-0.05616318359939454	5.365293526551898	-0.34997351508933444	0.7307215887344601	0.9980242266890388	-5.052595818011318	NA	NA	NA	NA	NA	NA	NA	NA	NA	NA	NA	NA
sn_fine	Excit.L6b	carrier	chr12	8295986	8396803	100818	-	HAVANA	gene	ENSG00000226091	7	LINC00937	lncRNA	0.059183392217711184	5.063263410006954	0.18695947269136304	0.85393878732074	0.9980242266890388	-5.052669415491517	NA	NA	NA	NA	NA	NA	NA	NA	NA	NA	NA	NA
sn_fine	Excit.L6b	carrier	chr13	41311267	41377030	65764	+	HAVANA	gene	ENSG00000172766	19	NAA16	protein_coding	0.06513214564795478	5.649904060890973	0.416990936393552	0.6819816810662338	0.9980242266890388	-5.052712598626332	NA	NA	NA	NA	NA	NA	NA	NA	NA	NA	NA	NA
sn_fine	Excit.L6b	carrier	chr10	32267751	32378798	111048	-	HAVANA	gene	ENSG00000120616	16	EPC1	protein_coding	0.07001572468124673	6.838243037312219	0.5511002486185975	0.588843093673066	0.9980242266890388	-5.052732057837606	NA	NA	NA	NA	NA	NA	NA	NA	NA	NA	NA	NA
sn_fine	Excit.L6b	carrier	chr16	2275881	2340746	64866	-	HAVANA	gene	ENSG00000167972	14	ABCA3	protein_coding	-0.07208233619992965	5.7469676546723365	-0.42814716200563135	0.6739998427123685	0.9980242266890388	-5.052792884619138	NA	NA	NA	NA	NA	NA	NA	NA	NA	NA	NA	NA
sn_fine	Excit.L6b	carrier	chr8	140520156	140635633	115478	-	HAVANA	gene	ENSG00000123908	12	AGO2	protein_coding	-0.05373908561125962	5.4081338744533864	-0.3062461282076004	0.7631920188159753	0.9980242266890388	-5.053048813201534	NA	NA	NA	NA	NA	NA	NA	NA	NA	NA	NA	NA
sn_fine	Excit.L6b	carrier	chr9	5457477	5629748	172272	-	HAVANA	gene	ENSG00000286162	4	ENSG00000286162	lncRNA	0.04305741548397446	5.352990364117613	0.3291702994430979	0.7461081038715638	0.9980242266890388	-5.05317105561046	NA	NA	NA	NA	NA	NA	NA	NA	NA	NA	NA	NA
sn_fine	Excit.L6b	carrier	chrX	74421493	74533917	112425	+	HAVANA	gene	ENSG00000147100	11	SLC16A2	protein_coding	0.05863835007391227	5.857369697540546	0.4118540942382841	0.6856700651742391	0.9980242266890388	-5.05332082344817	NA	NA	NA	NA	NA	NA	NA	NA	NA	NA	NA	NA
sn_fine	Excit.L6b	carrier	chr8	26291508	26372680	81173	+	HAVANA	gene	ENSG00000221914	11	PPP2R2A	protein_coding	0.07214035950232667	6.572238045618907	0.5299745511411124	0.6030863925324939	0.9980242266890388	-5.053587265998791	NA	NA	NA	NA	NA	NA	NA	NA	NA	NA	NA	NA
sn_fine	Excit.L6b	carrier	chr13	77042474	77327094	284621	-	HAVANA	gene	ENSG00000005810	20	MYCBP2	protein_coding	0.08159279228447591	8.870241564448296	0.6178579599414974	0.5449807968203165	0.9980242266890388	-5.05362754480734	NA	NA	NA	NA	NA	NA	NA	NA	NA	NA	NA	NA
sn_fine	Excit.L6b	carrier	chr22	35738736	36028824	290089	-	HAVANA	gene	ENSG00000100320	24	RBFOX2	protein_coding	0.06159534405139233	8.762895051759894	0.6159012074380332	0.546240906709172	0.9980242266890388	-5.053713222565736	NA	NA	NA	NA	NA	NA	NA	NA	NA	NA	NA	NA
sn_fine	Excit.L6b	carrier	chr18	23992773	24135610	142838	+	HAVANA	gene	ENSG00000168234	13	TTC39C	protein_coding	-0.08518231816745736	5.980374485525357	-0.45805197237213563	0.6528030074243105	0.9980242266890388	-5.05391476652546	NA	NA	NA	NA	NA	NA	NA	NA	NA	NA	NA	NA
sn_fine	Excit.L6b	carrier	chr10	116056925	116276803	219879	-	HAVANA	gene	ENSG00000151892	16	GFRA1	protein_coding	0.13073899361353147	6.298814748231273	0.44757487067459384	0.6601957179950362	0.9980242266890388	-5.0539713201623195	NA	NA	NA	NA	NA	NA	NA	NA	NA	NA	NA	NA
sn_fine	Excit.L6b	carrier	chr13	98445185	98577940	132756	-	HAVANA	gene	ENSG00000102572	15	STK24	protein_coding	0.03579860540608193	5.192253061096973	0.21896688676570272	0.8293223889844227	0.9980242266890388	-5.054417913480524	NA	NA	NA	NA	NA	NA	NA	NA	NA	NA	NA	NA
sn_fine	Excit.L6b	carrier	chr3	128153481	128408646	255166	+	HAVANA	gene	ENSG00000132394	11	EEFSEC	protein_coding	0.04677733365676229	5.565498049951964	0.3375166580646033	0.7399212366723564	0.9980242266890388	-5.054774957442245	NA	NA	NA	NA	NA	NA	NA	NA	NA	NA	NA	NA
sn_fine	Excit.L6b	carrier	chr10	132537787	132783480	245694	+	HAVANA	gene	ENSG00000068383	19	INPP5A	protein_coding	-0.07515147711981474	5.314233302274287	-0.29793180382027645	0.76941994346604	0.9980242266890388	-5.054790248994156	NA	NA	NA	NA	NA	NA	NA	NA	NA	NA	NA	NA
sn_fine	Excit.L6b	carrier	chr22	21549447	21624034	74588	+	HAVANA	gene	ENSG00000185651	16	UBE2L3	protein_coding	0.024747882978464197	5.074452594587221	0.1900758770361876	0.8515347314987136	0.9980242266890388	-5.055283156038925	NA	NA	NA	NA	NA	NA	NA	NA	NA	NA	NA	NA
sn_fine	Excit.L6b	carrier	chr14	29576479	30191898	615420	-	HAVANA	gene	ENSG00000184304	17	PRKD1	protein_coding	0.19678221368702786	8.958270700217055	0.6124176162678934	0.5484881657503397	0.9980242266890388	-5.055443151091867	NA	NA	NA	NA	NA	NA	NA	NA	NA	NA	NA	NA
sn_fine	Excit.L6b	carrier	chr17	38530031	38605952	75922	-	HAVANA	gene	ENSG00000277363	5	SRCIN1	protein_coding	-0.06905312228078975	7.007070642090963	-0.5562339175072072	0.5854076349348605	0.9980242266890388	-5.055489886881554	NA	NA	NA	NA	NA	NA	NA	NA	NA	NA	NA	NA
sn_fine	Excit.L6b	carrier	chr3	155870650	155944020	73371	+	HAVANA	gene	ENSG00000163655	16	GMPS	protein_coding	0.045022315073260266	5.201079101253704	0.2598209867238258	0.7981693114582655	0.9980242266890388	-5.055498245396342	NA	NA	NA	NA	NA	NA	NA	NA	NA	NA	NA	NA
sn_fine	Excit.L6b	carrier	chr2	23748664	23927123	178460	-	HAVANA	gene	ENSG00000119778	15	ATAD2B	protein_coding	-0.05924777578288065	5.913509277109389	-0.4402973274739798	0.6653522568272852	0.9980242266890388	-5.055679979753771	NA	NA	NA	NA	NA	NA	NA	NA	NA	NA	NA	NA
sn_fine	Excit.L6b	carrier	chr20	64255695	64304820	49126	+	HAVANA	gene	ENSG00000203880	13	PCMTD2	protein_coding	0.03170344913144518	5.105280989920992	0.19973431529706254	0.8440936888663909	0.9980242266890388	-5.055825894086752	NA	NA	NA	NA	NA	NA	NA	NA	NA	NA	NA	NA
sn_fine	Excit.L6b	carrier	chr11	17392498	17476894	84397	-	HAVANA	gene	ENSG00000006071	16	ABCC8	protein_coding	-0.04700313990751104	5.357349289757388	-0.2762352406837984	0.7857476164030688	0.9980242266890388	-5.0559203792639416	NA	NA	NA	NA	NA	NA	NA	NA	NA	NA	NA	NA
sn_fine	Excit.L6b	carrier	chr12	110124335	110218793	94459	+	HAVANA	gene	ENSG00000122970	16	IFT81	protein_coding	0.04582015112971849	5.467713656031292	0.312958228886331	0.7581764108317545	0.9980242266890388	-5.0560268082520805	NA	NA	NA	NA	NA	NA	NA	NA	NA	NA	NA	NA
sn_fine	Excit.L6b	carrier	chr1	24631716	24673281	41566	+	HAVANA	gene	ENSG00000133226	19	SRRM1	protein_coding	-0.03600436400568974	5.289061516367306	-0.23155316969005	0.8196908411213684	0.9980242266890388	-5.056038185329514	NA	NA	NA	NA	NA	NA	NA	NA	NA	NA	NA	NA
sn_fine	Excit.L6b	carrier	chr3	66133610	66388116	254507	+	HAVANA	gene	ENSG00000144741	19	SLC25A26	protein_coding	0.05112158769543784	6.122782940068278	0.4711828384917779	0.6435901574675649	0.9980242266890388	-5.056162844035692	NA	NA	NA	NA	NA	NA	NA	NA	NA	NA	NA	NA
sn_fine	Excit.L6b	carrier	chr1	160288594	160343566	54973	-	HAVANA	gene	ENSG00000122218	17	COPA	protein_coding	-0.06256560957151125	6.088112406022198	-0.472070406275546	0.6429695542741107	0.9980242266890388	-5.056167139787458	NA	NA	NA	NA	NA	NA	NA	NA	NA	NA	NA	NA
sn_fine	Excit.L6b	carrier	chr12	121712752	121783001	70250	+	HAVANA	gene	ENSG00000188735	13	TMEM120B	protein_coding	0.031339551756009776	5.1773872426813075	0.1954133287846655	0.8474208258857125	0.9980242266890388	-5.056229005020344	NA	NA	NA	NA	NA	NA	NA	NA	NA	NA	NA	NA
sn_fine	Excit.L6b	carrier	chr6	41934934	42050357	115424	-	HAVANA	gene	ENSG00000112576	13	CCND3	protein_coding	0.03771923097480956	5.510790358498886	0.19977060046973422	0.8440657622329089	0.9980242266890388	-5.056257013234806	NA	NA	NA	NA	NA	NA	NA	NA	NA	NA	NA	NA
sn_fine	Excit.L6b	carrier	chr11	68460731	68615334	154604	+	HAVANA	gene	ENSG00000110075	15	PPP6R3	protein_coding	-0.058887945007439324	7.160010926572582	-0.5591906198028409	0.583433627002159	0.9980242266890388	-5.056307179723408	NA	NA	NA	NA	NA	NA	NA	NA	NA	NA	NA	NA
sn_fine	Excit.L6b	carrier	chr20	13714322	13784919	70598	-	HAVANA	gene	ENSG00000089048	15	ESF1	protein_coding	-0.051033923028667605	5.526024153915874	-0.3354087716690272	0.7414820266184132	0.9980242266890388	-5.05631569322211	NA	NA	NA	NA	NA	NA	NA	NA	NA	NA	NA	NA
sn_fine	Excit.L6b	carrier	chr6	15246069	15522042	275974	+	HAVANA	gene	ENSG00000008083	14	JARID2	protein_coding	-0.0686346586374671	6.656594398415418	-0.5278413608321618	0.604533992393015	0.9980242266890388	-5.056615378627175	NA	NA	NA	NA	NA	NA	NA	NA	NA	NA	NA	NA
sn_fine	Excit.L6b	carrier	chr14	55559072	55701526	142455	+	HAVANA	gene	ENSG00000126777	18	KTN1	protein_coding	-0.0795559020235479	7.101419448630283	-0.5561001011721451	0.5854970559115007	0.9980242266890388	-5.056679407584239	NA	NA	NA	NA	NA	NA	NA	NA	NA	NA	NA	NA
sn_fine	Excit.L6b	carrier	chr3	56557161	56621837	64677	+	HAVANA	gene	ENSG00000180376	17	CCDC66	protein_coding	-0.06228454821417051	6.5207215883414795	-0.5167622209211409	0.6120796229572867	0.9980242266890388	-5.056808839738321	NA	NA	NA	NA	NA	NA	NA	NA	NA	NA	NA	NA
sn_fine	Excit.L6b	carrier	chr9	3526459	3691814	165356	+	HAVANA	gene	ENSG00000232104	5	RFX3-DT	lncRNA	0.04631629844025609	5.264426330266298	0.2479071705636117	0.8072205278703124	0.9980242266890388	-5.056848020504323	NA	NA	NA	NA	NA	NA	NA	NA	NA	NA	NA	NA
sn_fine	Excit.L6b	carrier	chr2	42333546	42425088	91543	-	HAVANA	gene	ENSG00000115944	15	COX7A2L	protein_coding	0.07129917529448981	5.869873974832437	0.4108530726278218	0.6863897809966342	0.9980242266890388	-5.056906389338775	NA	NA	NA	NA	NA	NA	NA	NA	NA	NA	NA	NA
sn_fine	Excit.L6b	carrier	chr12	104801801	104958744	156944	-	HAVANA	gene	ENSG00000136052	10	SLC41A2	protein_coding	0.07945629778671215	6.540456449780415	0.5168525184002254	0.6120179407862649	0.9980242266890388	-5.056988059517051	NA	NA	NA	NA	NA	NA	NA	NA	NA	NA	NA	NA
sn_fine	Excit.L6b	carrier	chr11	117427772	117817525	389754	-	HAVANA	gene	ENSG00000177103	15	DSCAML1	protein_coding	-0.08515511391839592	9.081507237248944	-0.6138467739640792	0.5475656156964804	0.9980242266890388	-5.057057016667083	NA	NA	NA	NA	NA	NA	NA	NA	NA	NA	NA	NA
sn_fine	Excit.L6b	carrier	chr12	7919230	8019007	99778	-	HAVANA	gene	ENSG00000059804	17	SLC2A3	protein_coding	0.084862153522321293	6.25897873515816	0.4965523667925405	0.6259598146863025	0.9980242266890388	-5.057066527784721	NA	NA	NA	NA	NA	NA	NA	NA	NA	NA	NA	NA
sn_fine	Excit.L6b	carrier	chr4	84583127	84651334	68208	+	HAVANA	gene	ENSG00000163624	6	CDS1	protein_coding	0.049645312679875264	5.698400768277844	0.38182546657895294	0.707392688764618	0.9980242266890388	-5.057140684836057	NA	NA	NA	NA	NA	NA	NA	NA	NA	NA	NA	NA
sn_fine	Excit.L6b	carrier	chr19	7112255	7294414	182160	-	HAVANA	gene	ENSG00000171105	14	INSR	protein_coding	0.0726746827158844	6.325481033320894	0.49802614289531166	0.6249426264588318	0.9980242266890388	-5.057191490315522	NA	NA	NA	NA	NA	NA	NA	NA	NA	NA	NA	NA
sn_fine	Excit.L6b	carrier	chr14	103519667	103522833	3167	-	HAVANA	gene	ENSG00000166165	14	CKB	protein_coding	0.03272969696152117	5.239932034346993	0.17308037004315477	0.864663062921959	0.9980242266890388	-5.057214680327384	NA	NA	NA	NA	NA	NA	NA	NA	NA	NA	NA	NA
sn_fine	Excit.L6b	carrier	chr7	72879349	72951440	72092	+	HAVANA	gene	ENSG00000196313	13	POM121	protein_coding	-0.052716234630663994	5.99928854761371	-0.4593399028073747	0.6518967788316408	0.9980242266890388	-5.057228440011228	NA	NA	NA	NA	NA	NA	NA	NA	NA	NA	NA	NA
sn_fine	Excit.L6b	carrier	chr2	54723499	54972025	248527	+	HAVANA	gene	ENSG00000214595	13	EML6	protein_coding	0.11931835170174931	8.772524197829968	0.60759044020274	0.5516103887637871	0.9980242266890388	-5.057332334886144	NA	NA	NA	NA	NA	NA	NA	NA	NA	NA	NA	NA
sn_fine	Excit.L6b	carrier	chr15	85380571	85749358	368788	+	HAVANA	gene	ENSG00000170776	22	AKAP13	protein_coding	-0.07973858467590356	5.199780556108042	-0.2930217983320782	0.7731055038757986	0.9980242266890388	-5.057359599959259	NA	NA	NA	NA	NA	NA	NA	NA	NA	NA	NA	NA
sn_fine	Excit.L6b	carrier	chr7	157138926	157269370	130445	+	HAVANA	gene	ENSG00000009335	19	UBE3C	protein_coding	0.0615176372826971	7.1229638236811965	0.5496370204879374	0.5898241461263273	0.9980242266890388	-5.057388795788601	NA	NA	NA	NA	NA	NA	NA	NA	NA	NA	NA	NA
sn_fine	Excit.L6b	carrier	chr8	8783354	8893630	110277	-	HAVANA	gene	ENSG00000147324	11	MFHAS1	protein_coding	-0.057353838568166005	6.148083610056842	-0.4827481837778445	0.6355248806191303	0.9980242266890388	-5.057500791830495	NA	NA	NA	NA	NA	NA	NA	NA	NA	NA	NA	NA
sn_fine	Excit.L6b	carrier	chr4	106041599	106316683	275085	-	HAVANA	gene	ENSG00000145348	17	TBCK	protein_coding	-0.07949137093708059	7.7840180663267065	-0.5812663275101804	0.5688030239752553	0.9980242266890388	-5.057506328010765	NA	NA	NA	NA	NA	NA	NA	NA	NA	NA	NA	NA
sn_fine	Excit.L6b	carrier	chr3	123490820	123585053	94234	-	HAVANA	gene	ENSG00000206527	10	HACD2	protein_coding	0.056156429378027006	5.978736790052334	0.4398230928468909	0.6656888822210769	0.9980242266890388	-5.057665549112601	NA	NA	NA	NA	NA	NA	NA	NA	NA	NA	NA	NA
sn_fine	Excit.L6b	carrier	chr12	12357078	12471233	114156	+	HAVANA	gene	ENSG00000165714	11	BORCS5	protein_coding	0.05315640694237134	5.984845265242919	0.4073277330954506	0.6889269032935578	0.9980242266890388	-5.057855541999407	NA	NA	NA	NA	NA	NA	NA	NA	NA	NA	NA	NA
sn_fine	Excit.L6b	carrier	chr1	16246840	16352480	105641	-	HAVANA	gene	ENSG00000037637	11	FBXO42	protein_coding	0.07084844711027838	6.612556729902388	0.5238790715298121	0.6072273413359679	0.9980242266890388	-5.057967404941951	NA	NA	NA	NA	NA	NA	NA	NA	NA	NA	NA	NA
sn_fine	Excit.L6b	carrier	chrX	7147237	7804358	657122	+	HAVANA	gene	ENSG00000101846	9	STS	protein_coding	0.07374535293618756	6.024395282050614	0.46062975861212757	0.6509897576421535	0.9980242266890388	-5.0580342480794	NA	NA	NA	NA	NA	NA	NA	NA	NA	NA	NA	NA
sn_fine	Excit.L6b	carrier	chr5	74721206	74767147	45942	-	HAVANA	gene	ENSG00000164347	18	GFM2	protein_coding	-0.025533976103044864	5.218617643839732	-0.1953044296412561	0.8475047163104992	0.9980242266890388	-5.058058929532315	NA	NA	NA	NA	NA	NA	NA	NA	NA	NA	NA	NA
sn_fine	Excit.L6b	carrier	chr14	30622291	30737694	115404	+	HAVANA	gene	ENSG00000092108	22	SCFD1	protein_coding	-0.08289417466997229	7.40726071804141	-0.5646096179983724	0.5798245103164629	0.9980242266890388	-5.058167493315929	NA	NA	NA	NA	NA	NA	NA	NA	NA	NA	NA	NA
sn_fine	Excit.L6b	carrier	chr8	108606850	108787594	180745	-	HAVANA	gene	ENSG00000164841	5	TMEM74	protein_coding	0.04121021662969104	5.084454303728225	0.1646690264247343	0.8711758573183581	0.9980242266890388	-5.058328727632275	NA	NA	NA	NA	NA	NA	NA	NA	NA	NA	NA	NA
sn_fine	Excit.L6b	carrier	chr7	151238764	151277896	39133	-	HAVANA	gene	ENSG00000082014	17	SMARCD3	protein_coding	-0.03876378691944504	5.390055972042093	-0.2783549497843364	0.784147753126787	0.9980242266890388	-5.058360301227592	NA	NA	NA	NA	NA	NA	NA	NA	NA	NA	NA	NA
sn_fine	Excit.L6b	carrier	chr12	14365676	14502931	137256	+	HAVANA	gene	ENSG00000171681	13	ATF7IP	protein_coding	-0.05720264659503371	6.160248301473248	-0.47212930257250585	0.6429283825498311	0.9980242266890388	-5.058669025210848	NA	NA	NA	NA	NA	NA	NA	NA	NA	NA	NA	NA
sn_fine	Excit.L6b	carrier	chr2	186694060	186765959	71900	+	HAVANA	gene	ENSG00000144369	14	FAM171B	protein_coding	0.07724585382618798	8.123108406210148	0.5886550982170774	0.5639491870726643	0.9980242266890388	-5.059012924655783	NA	NA	NA	NA	NA	NA	NA	NA	NA	NA	NA	NA
sn_fine	Excit.L6b	carrier	chr9	97029677	97156556	126880	-	HAVANA	gene	ENSG00000136943	12	CTSV	protein_coding	0.10704298823308767	5.412386012829973	0.3894096689163381	0.701880779165148	0.9980242266890388	-5.0590820733553565	NA	NA	NA	NA	NA	NA	NA	NA	NA	NA	NA	NA
sn_fine	Excit.L6b	carrier	chr12	66767	178455	111689	+	HAVANA	gene	ENSG00000120645	12	IQSEC3	protein_coding	-0.07704510810354348	5.653954480356389	-0.39233890592247966	0.699756475711981	0.9980242266890388	-5.05916620514723	NA	NA	NA	NA	NA	NA	NA	NA	NA	NA	NA	NA
sn_fine	Excit.L6b	carrier	chr15	29120252	29570979	450728	-	HAVANA	gene	ENSG00000104059	5	ENTREP2	protein_coding	0.1290029683940297	7.906555463442048	0.579729465413058	0.5698153527285259	0.9980242266890388	-5.0592037664310645	NA	NA	NA	NA	NA	NA	NA	NA	NA	NA	NA	NA
sn_fine	Excit.L6b	carrier	chr4	75724577	75814286	89710	+	HAVANA	gene	ENSG00000138768	15	USO1	protein_coding	0.05672270634070342	6.072746087439608	0.4483590192656055	0.6596411496823327	0.9980242266890388	-5.059275124704577	NA	NA	NA	NA	NA	NA	NA	NA	NA	NA	NA	NA
sn_fine	Excit.L6b	carrier	chr3	142724034	142807888	83855	+	HAVANA	gene	ENSG00000144935	17	TRPC1	protein_coding	-0.0837858912463032	8.216928881494706	-0.5893804386057374	0.5634738720396177	0.9980242266890388	-5.059298977576951	NA	NA	NA	NA	NA	NA	NA	NA	NA	NA	NA	NA
sn_fine	Excit.L6b	carrier	chr3	50088919	50119021	30103	+	HAVANA	gene	ENSG00000003756	17	RBM5	protein_coding	0.06218738990539441	6.423694072934558	0.4952103827404749	0.6268867176404842	0.9980242266890388	-5.059319272525037	NA	NA	NA	NA	NA	NA	NA	NA	NA	NA	NA	NA
sn_fine	Excit.L6b	carrier	chr16	3953387	4116442	163056	-	HAVANA	gene	ENSG00000162104	10	ADCY9	protein_coding	0.10540780328669497	6.581426402157941	0.5051453932884722	0.6200399825371501	0.9980242266890388	-5.059416202515116	NA	NA	NA	NA	NA	NA	NA	NA	NA	NA	NA	NA
sn_fine	Excit.L6b	carrier	chr10	7818497	8016631	198135	+	HAVANA	gene	ENSG00000165632	9	TAF3	protein_coding	0.024740001939450362	5.038195101050261	0.16550052499198006	0.8705316056355553	0.9980242266890388	-5.0594328919204345	NA	NA	NA	NA	NA	NA	NA	NA	NA	NA	NA	NA
sn_fine	Excit.L6b	carrier	chr2	156324437	156342348	17912	-	HAVANA	gene	ENSG00000153234	16	NR4A2	protein_coding	0.09564767512024908	6.253967615945641	0.4596515413159166	0.6516775843538831	0.9980242266890388	-5.059513067387411	NA	NA	NA	NA	NA	NA	NA	NA	NA	NA	NA	NA
sn_fine	Excit.L6b	carrier	chr15	63042620	63071915	29296	+	HAVANA	gene	ENSG00000140416	25	TPM1	protein_coding	-0.04218915226005526	5.603184046088102	-0.35907624388521264	0.7240255812027537	0.9980242266890388	-5.059573281355445	NA	NA	NA	NA	NA	NA	NA	NA	NA	NA	NA	NA
sn_fine	Excit.L6b	carrier	chr7	92560758	92590393	29636	-	HAVANA	gene	ENSG00000234545	8	FAM133B	protein_coding	0.028287345005469255	5.212489171672826	0.22161826519989658	0.82729105732984	0.9980242266890388	-5.059606776719794	NA	NA	NA	NA	NA	NA	NA	NA	NA	NA	NA	NA
sn_fine	Excit.L6b	carrier	chrX	31097677	33339609	2241933	-	HAVANA	gene	ENSG00000198947	18	DMD	protein_coding	0.08340740224599674	10.61355427233002	0.6336555344106272	0.534865486854937	0.9980242266890388	-5.059640182583897	NA	NA	NA	NA	NA	NA	NA	NA	NA	NA	NA	NA
sn_fine	Excit.L6b	carrier	chr7	87833568	87876360	42793	-	HAVANA	gene	ENSG00000075303	13	SLC25A40	protein_coding	-0.0362857284028939	5.215416662992056	-0.2340604895693105	0.8177756237617683	0.9980242266890388	-5.0598218366527785	NA	NA	NA	NA	NA	NA	NA	NA	NA	NA	NA	NA
sn_fine	Excit.L6b	carrier	chr5	162424042	163437326	1013285	-	HAVANA	gene	ENSG00000254186	3	ENSG00000254186	lncRNA	0.05948215833617043	5.363069444031876	0.2483014388166505	0.8069205334442924	0.9980242266890388	-5.059826227682828	NA	NA	NA	NA	NA	NA	NA	NA	NA	NA	NA	NA
sn_fine	Excit.L6b	carrier	chr5	166979029	168264157	1285129	+	HAVANA	gene	ENSG00000145934	17	TENM2	protein_coding	0.13858455335619002	9.257660013434199	0.6086839430039681	0.5509022752658057	0.9980242266890388	-5.059884389863908	NA	NA	NA	NA	NA	NA	NA	NA	NA	NA	NA	NA
sn_fine	Excit.L6b	carrier	chr16	72782885	73891871	1108987	-	HAVANA	gene	ENSG00000140836	17	ZFHX3	protein_coding	0.1404833711239153	8.84566066002773	0.597495459886446	0.5581705196516105	0.9980242266890388	-5.059930064069068	NA	NA	NA	NA	NA	NA	NA	NA	NA	NA	NA	NA
sn_fine	Excit.L6b	carrier	chr8	74234700	74321540	86841	-	HAVANA	gene	ENSG00000104369	5	JPH1	protein_coding	-0.08369249928371314	6.720983022835914	-0.5264512940392946	0.6054782178840901	0.9980242266890388	-5.059939459787509	NA	NA	NA	NA	NA	NA	NA	NA	NA	NA	NA	NA
sn_fine	Excit.L6b	carrier	chr3	125225669	125375325	149657	-	HAVANA	gene	ENSG00000163848	21	ZNF148	protein_coding	0.0702647450496321	7.74884904897366	0.5712474281649225	0.5754192805752252	0.9980242266890388	-5.060175558230801	NA	NA	NA	NA	NA	NA	NA	NA	NA	NA	NA	NA
sn_fine	Excit.L6b	carrier	chr6	30286690	30327382	40693	-	HAVANA	gene	ENSG00000231074	11	HCG18	lncRNA	-0.0786520580157366	6.3471716810743475	-0.47537329711151133	0.6406625055715249	0.9980242266890388	-5.0603330980705925	NA	NA	NA	NA	NA	NA	NA	NA	NA	NA	NA	NA
sn_fine	Excit.L6b	carrier	chr3	25718944	25790039	71096	-	HAVANA	gene	ENSG00000151092	18	NGLY1	protein_coding	-0.04976758897590505	5.5414233514837	-0.39300372164299047	0.6992747027975126	0.9980242266890388	-5.060411159431935	NA	NA	NA	NA	NA	NA	NA	NA	NA	NA	NA	NA
sn_fine	Excit.L6b	carrier	chr13	101053776	101416508	362733	-	HAVANA	gene	ENSG00000102452	18	NALCN	protein_coding	-0.07243484125711941	8.059432843808185	-0.5834221789566475	0.5673845505835138	0.9980242266890388	-5.060461092414074	NA	NA	NA	NA	NA	NA	NA	NA	NA	NA	NA	NA
sn_fine	Excit.L6b	carrier	chr7	111726110	112206407	480298	-	HAVANA	gene	ENSG00000128512	24	DOCK4	protein_coding	-0.1044618478750543	10.518136689886937	-0.6296569247273884	0.5374160293130466	0.9980242266890388	-5.06056919389831	NA	NA	NA	NA	NA	NA	NA	NA	NA	NA	NA	NA
sn_fine	Excit.L6b	carrier	chr1	110150494	110202202	51709	+	HAVANA	gene	ENSG00000197106	7	SLC6A17	protein_coding	-0.08001875689380356	6.009401501172427	-0.43210865164943685	0.6711751022843846	0.9980242266890388	-5.060590423205706	NA	NA	NA	NA	NA	NA	NA	NA	NA	NA	NA	NA
sn_fine	Excit.L6b	carrier	chr5	16067139	16180762	113624	-	HAVANA	gene	ENSG00000183654	9	MARCHF11	protein_coding	0.11166454383591251	6.756702181762192	0.5095415250610724	0.617021765545429	0.9980242266890388	-5.060597597120458	NA	NA	NA	NA	NA	NA	NA	NA	NA	NA	NA	NA
sn_fine	Excit.L6b	carrier	chr17	75165586	75182959	17374	-	HAVANA	gene	ENSG00000188612	12	SUMO2	protein_coding	0.024598963507077354	5.033128384301968	0.19202962299417492	0.8500283395102212	0.9980242266890388	-5.060641050633811	NA	NA	NA	NA	NA	NA	NA	NA	NA	NA	NA	NA
sn_fine	Excit.L6b	carrier	chr7	44379119	44490658	111540	-	HAVANA	gene	ENSG00000015676	18	NUDCD3	protein_coding	-0.05446667254292237	6.161488981022999	-0.4660442456184209	0.6471884772109351	0.9980242266890388	-5.060643774862239	NA	NA	NA	NA	NA	NA	NA	NA	NA	NA	NA	NA
sn_fine	Excit.L6b	carrier	chr19	4542593	4581776	39184	-	HAVANA	gene	ENSG00000167680	17	SEMA6B	protein_coding	0.051957626225240805	5.571014973331516	0.3369057873657573	0.7403734375126109	0.9980242266890388	-5.061316398643126	NA	NA	NA	NA	NA	NA	NA	NA	NA	NA	NA	NA
sn_fine	Excit.L6b	carrier	chr8	58411359	58451501	40143	+	HAVANA	gene	ENSG00000215114	10	UBXN2B	protein_coding	0.07069645023220072	6.219723444690035	0.4607688890005256	0.6508919554005761	0.9980242266890388	-5.0613365812972955	NA	NA	NA	NA	NA	NA	NA	NA	NA	NA	NA	NA
sn_fine	Excit.L6b	carrier	chr20	17570075	17609919	39845	+	HAVANA	gene	ENSG00000125868	16	DSTN	protein_coding	0.029117665868465092	5.110086423829919	0.18112238386505455	0.8584456009980884	0.9980242266890388	-5.061441629819197	NA	NA	NA	NA	NA	NA	NA	NA	NA	NA	NA	NA
sn_fine	Excit.L6b	carrier	chr17	40121971	40136917	14947	+	HAVANA	gene	ENSG00000188895	12	MSL1	protein_coding	0.025520077828424803	5.127487322874668	0.1763904864335235	0.8621028046725603	0.9980242266890388	-5.0616501390636595	NA	NA	NA	NA	NA	NA	NA	NA	NA	NA	NA	NA
sn_fine	Excit.L6b	carrier	chr8	42849637	42897290	47654	-	HAVANA	gene	ENSG00000120925	16	RNF170	protein_coding	-0.0375430343058758	5.405627920337006	-0.2991266147262529	0.7685239474520966	0.9980242266890388	-5.0616634811956995	NA	NA	NA	NA	NA	NA	NA	NA	NA	NA	NA	NA
sn_fine	Excit.L6b	carrier	chr22	24270817	24417739	146923	+	HAVANA	gene	ENSG00000100014	20	SPECC1L	protein_coding	0.07063709698278897	6.664475901002726	0.5085972278696581	0.6176694912833066	0.9980242266890388	-5.06171216017513	NA	NA	NA	NA	NA	NA	NA	NA	NA	NA	NA	NA
sn_fine	Excit.L6b	carrier	chr9	71862452	71911193	48742	-	HAVANA	gene	ENSG00000107362	14	ABHD17B	protein_coding	-0.03492471280350129	5.055736347673486	-0.19656376254467509	0.8465347050496161	0.9980242266890388	-5.061924389956258	NA	NA	NA	NA	NA	NA	NA	NA	NA	NA	NA	NA
sn_fine	Excit.L6b	carrier	chr19	46860997	47005077	144081	+	HAVANA	gene	ENSG00000160007	20	ARHGAP35	protein_coding	0.06262098620675793	6.994281123371936	0.5343489893065237	0.6001232012623878	0.9980242266890388	-5.061938438962771	NA	NA	NA	NA	NA	NA	NA	NA	NA	NA	NA	NA
sn_fine	Excit.L6b	carrier	chr2	148644440	148787569	143130	+	HAVANA	gene	ENSG00000135999	12	EPC2	protein_coding	-0.07939023846768745	6.454115763328786	-0.4997604037673667	0.623746652016846	0.9980242266890388	-5.062060584774416	NA	NA	NA	NA	NA	NA	NA	NA	NA	NA	NA	NA
sn_fine	Excit.L6b	carrier	chr17	73165010	73176633	11624	+	HAVANA	gene	ENSG00000180616	9	SSTR2	protein_coding	0.0841870762137864	6.251077950420341	0.4668961363716636	0.64659131122444935	0.9980242266890388	-5.062084412377012	NA	NA	NA	NA	NA	NA	NA	NA	NA	NA	NA	NA
sn_fine	Excit.L6b	carrier	chr9	36036913	36124455	87543	+	HAVANA	gene	ENSG00000122707	12	RECK	protein_coding	0.030669177784064416	5.139722306745155	0.17893971634073458	0.8601321412213614	0.9980242266890388	-5.062131689763515	NA	NA	NA	NA	NA	NA	NA	NA	NA	NA	NA	NA
sn_fine	Excit.L6b	carrier	chr1	51907956	51990700	82745	-	HAVANA	gene	ENSG00000169213	7	RAB3B	protein_coding	0.1009390456825785	6.195256177330327	0.45438068705306106	0.6553893075577137	0.9980242266890388	-5.0622710868780105	NA	NA	NA	NA	NA	NA	NA	NA	NA	NA	NA	NA
sn_fine	Excit.L6b	carrier	chrX	53532096	53686752	154657	-	HAVANA	gene	ENSG00000086758	17	HUWE1	protein_coding	0.06826677719184682	6.594717030621649	0.5069341845057643	0.6188110188717006	0.9980242266890388	-5.062287651811084	NA	NA	NA	NA	NA	NA	NA	NA	NA	NA	NA	NA
sn_fine	Excit.L6b	carrier	chr8	42896946	43030535	133590	+	HAVANA	gene	ENSG00000168172	9	HOOK3	protein_coding	0.07131767847159498	7.022119711742303	0.5353078428718221	0.5994746472914926	0.9980242266890388	-5.062417878860077	NA	NA	NA	NA	NA	NA	NA	NA	NA	NA	NA	NA
sn_fine	Excit.L6b	carrier	chr14	88384924	88470350	85427	+	HAVANA	gene	ENSG00000042317	17	SPATA7	protein_coding	0.10875769611576214	6.458110566454226	0.4806334672878599	0.636996130119124	0.9980242266890388	-5.062581117364475	NA	NA	NA	NA	NA	NA	NA	NA	NA	NA	NA	NA
sn_fine	Excit.L6b	carrier	chr13	30202630	30307551	104922	-	HAVANA	gene	ENSG00000102781	14	KATNAL1	protein_coding	0.07663073492666861	6.870124419829334	0.5222943935811117	0.6083061545643732	0.9980242266890388	-5.062613228570309	NA	NA	NA	NA	NA	NA	NA	NA	NA	NA	NA	NA
sn_fine	Excit.L6b	carrier	chr1	38991276	39006059	14784	+	HAVANA	gene	ENSG00000174574	16	AKIRIN1	protein_coding	-0.031137285622639954	5.294478217354294	-0.22760341098434653	0.8227102446048257	0.9980242266890388	-5.062634701635938	NA	NA	NA	NA	NA	NA	NA	NA	NA	NA	NA	NA
sn_fine	Excit.L6b	carrier	chr3	131026850	131350465	323616	+	HAVANA	gene	ENSG00000114670	14	NEK11	protein_coding	-0.07183744287088656	6.127556677747322	-0.4400653819407548	0.6655168892505616	0.9980242266890388	-5.062686454954287	NA	NA	NA	NA	NA	NA	NA	NA	NA	NA	NA	NA
sn_fine	Excit.L6b	carrier	chr6	16299112	16761491	462380	-	HAVANA	gene	ENSG00000124788	19	ATXN1	protein_coding	-0.08639812338807573	9.773275694906802	-0.6122665350912525	0.5485857406455009	0.9980242266890388	-5.062851768354695	NA	NA	NA	NA	NA	NA	NA	NA	NA	NA	NA	NA
sn_fine	Excit.L6b	carrier	chr1	33323623	33431095	107473	-	HAVANA	gene	ENSG00000134686	21	PHC2	protein_coding	0.06088158415140832	5.89730539362949	0.38849175239080513	0.7025469834639124	0.9980242266890388	-5.062896562763914	NA	NA	NA	NA	NA	NA	NA	NA	NA	NA	NA	NA
sn_fine	Excit.L6b	carrier	chr7	138460259	138589996	129738	+	HAVANA	gene	ENSG00000122779	18	TRIM24	protein_coding	-0.03470366004152581	5.426928441447126	-0.266408246963661	0.7931774041575236	0.9980242266890388	-5.062985010714347	NA	NA	NA	NA	NA	NA	NA	NA	NA	NA	NA	NA
sn_fine	Excit.L6b	carrier	chr18	12785478	12929643	144166	-	HAVANA	gene	ENSG00000175354	20	PTPN2	protein_coding	0.05092489060526395	5.967758557529663	0.4339571377931878	0.6698587693576985	0.9980242266890388	-5.063191145607502	NA	NA	NA	NA	NA	NA	NA	NA	NA	NA	NA	NA
sn_fine	Excit.L6b	carrier	chr5	150708440	150759095	50656	-	HAVANA	gene	ENSG00000132912	13	DCTN4	protein_coding	0.0452143199891859	5.527027742175972	0.2921843543273979	0.7737346689788802	0.9980242266890388	-5.063262717457822	NA	NA	NA	NA	NA	NA	NA	NA	NA	NA	NA	NA
sn_fine	Excit.L6b	carrier	chr3	42489299	42537573	48275	+	HAVANA	gene	ENSG00000114812	13	VIPR1	protein_coding	-0.05692183519674732	5.219410375333278	-0.2366517379577928	0.815797544810178	0.9980242266890388	-5.063287782238712	NA	NA	NA	NA	NA	NA	NA	NA	NA	NA	NA	NA
sn_fine	Excit.L6b	carrier	chr7	27525442	27662883	137442	-	HAVANA	gene	ENSG00000106049	9	HIBADH	protein_coding	0.05726031454576885	6.082896574424286	0.4467245272049534	0.6607973312687072	0.9980242266890388	-5.063503014204446	NA	NA	NA	NA	NA	NA	NA	NA	NA	NA	NA	NA
sn_fine	Excit.L6b	carrier	chr8	117794490	118111826	317337	-	HAVANA	gene	ENSG00000182197	13	EXT1	protein_coding	0.08888774382417708	9.222809118666083	0.6019819530384588	0.5552499042723544	0.9980242266890388	-5.06352677616516	NA	NA	NA	NA	NA	NA	NA	NA	NA	NA	NA	NA
sn_fine	Excit.L6b	carrier	chr17	7884796	7912760	27965	+	HAVANA	gene	ENSG00000170004	19	CHD3	protein_coding	-0.04964586372431512	5.49856479073201	-0.359056192850693	0.7240403057640232	0.9980242266890388	-5.063679758856165	NA	NA	NA	NA	NA	NA	NA	NA	NA	NA	NA	NA
sn_fine	Excit.L6b	carrier	chr4	64836361	64883916	47556	-	HAVANA	gene	ENSG00000286664	1	ENSG00000286664	lncRNA	-0.06365593312010631	5.72748144601626	-0.368107177232302	0.7174050907471012	0.9980242266890388	-5.0637789231011405	NA	NA	NA	NA	NA	NA	NA	NA	NA	NA	NA	NA
sn_fine	Excit.L6b	carrier	chr12	48935723	48957487	21765	-	HAVANA	gene	ENSG00000134287	10	ARF3	protein_coding	0.05690855317992716	5.56741470886044	0.3360616643715292	0.7409984660095185	0.9980242266890388	-5.063783802717548	NA	NA	NA	NA	NA	NA	NA	NA	NA	NA	NA	NA
sn_fine	Excit.L6b	carrier	chr7	105876796	106036432	159637	+	HAVANA	gene	ENSG00000128536	16	CDHR3	protein_coding	-0.1884092430863893	6.516816843434407	-0.4970615923691504	0.6256082633373403	0.9980242266890388	-5.063817935091231	NA	NA	NA	NA	NA	NA	NA	NA	NA	NA	NA	NA
sn_fine	Excit.L6b	carrier	chr14	65410592	65744121	333530	+	HAVANA	gene	ENSG00000033170	17	FUT8	protein_coding	0.07059863581986647	7.737718578137991	0.5634214007307499	0.5806148980923276	0.9980242266890388	-5.063874287394014	NA	NA	NA	NA	NA	NA	NA	NA	NA	NA	NA	NA
sn_fine	Excit.L6b	carrier	chr19	34428352	34471251	42900	+	HAVANA	gene	ENSG00000126261	13	UBA2	protein_coding	0.040489620964644146	5.622536375834595	0.3121143702885331	0.7588063779891607	0.9980242266890388	-5.063918758312738	NA	NA	NA	NA	NA	NA	NA	NA	NA	NA	NA	NA
sn_fine	Excit.L6b	carrier	chr14	35121846	35277622	155777	+	HAVANA	gene	ENSG00000100890	16	PRORP	protein_coding	-0.03911201816834664	5.31204706687884	-0.26587896680104056	0.7935781607725761	0.9980242266890388	-5.064045746364059	NA	NA	NA	NA	NA	NA	NA	NA	NA	NA	NA	NA
sn_fine	Excit.L6b	carrier	chr14	75902136	76084585	182450	+	HAVANA	gene	ENSG00000119650	13	IFT43	protein_coding	-0.04794188941520794	5.687539475178833	-0.34376103745221875	0.7353044510613121	0.9980242266890388	-5.06406371288865	NA	NA	NA	NA	NA	NA	NA	NA	NA	NA	NA	NA
sn_fine	Excit.L6b	carrier	chr19	3052910	3063107	10198	-	HAVANA	gene	ENSG00000104964	15	TLE5	protein_coding	-0.05127415422475945	5.35414110048161	-0.2580584995664709	0.799506485271712	0.9980242266890388	-5.064133777406865	NA	NA	NA	NA	NA	NA	NA	NA	NA	NA	NA	NA
sn_fine	Excit.L6b	carrier	chr2	2707368	2840512	133145	-	HAVANA	gene	ENSG00000237720	2	ENSG00000237720	lncRNA	0.10693368066574971	6.659879257123993	0.5086452219906618	0.6176365626380982	0.9980242266890388	-5.064183831932816	NA	NA	NA	NA	NA	NA	NA	NA	NA	NA	NA	NA
sn_fine	Excit.L6b	carrier	chr15	97572185	97875650	303466	-	HAVANA	gene	ENSG00000251209	10	LINC00923	lncRNA	-0.13659391646751606	6.474880754126396	-0.4751332826839734	0.6408300268792991	0.9980242266890388	-5.0642588862803635	NA	NA	NA	NA	NA	NA	NA	NA	NA	NA	NA	NA
sn_fine	Excit.L6b	carrier	chr6	105403207	105589073	185867	+	HAVANA	gene	ENSG00000286084	3	ENSG00000286084	lncRNA	0.05670240278060357	5.649566016223297	0.33219644834885126	0.7438628323866834	0.9980242266890388	-5.064318894874124	NA	NA	NA	NA	NA	NA	NA	NA	NA	NA	NA	NA
sn_fine	Excit.L6b	carrier	chr20	48921711	49036693	114983	+	HAVANA	gene	ENSG00000124198	10	ARFGEF2	protein_coding	0.06919050382652037	6.688715997099627	0.5079647158271914	0.6181035345505698	0.9980242266890388	-5.064556382832472	NA	NA	NA	NA	NA	NA	NA	NA	NA	NA	NA	NA
sn_fine	Excit.L6b	carrier	chr22	24011192	24178628	167437	+	HAVANA	gene	ENSG00000099991	18	CABIN1	protein_coding	-0.0555998401462281	6.270150982897752	-0.4549817973891901	0.6549655348315289	0.9980242266890388	-5.064568616688306	NA	NA	NA	NA	NA	NA	NA	NA	NA	NA	NA	NA
sn_fine	Excit.L6b	carrier	chrX	20006713	20116907	110195	-	HAVANA	gene	ENSG00000184368	16	MAP7D2	protein_coding	0.054642906365782284	5.91822510570233	0.4281977946501696	0.673963707311627	0.9980242266890388	-5.064576921017677	NA	NA	NA	NA	NA	NA	NA	NA	NA	NA	NA	NA
sn_fine	Excit.L6b	carrier	chrX	64915802	65034713	118912	-	HAVANA	gene	ENSG00000126970	17	ZC4H2	protein_coding	-0.047726339291729314	6.097198247523678	-0.4179003367063246	0.6813295684158897	0.9980242266890388	-5.064733714881318	NA	NA	NA	NA	NA	NA	NA	NA	NA	NA	NA	NA
sn_fine	Excit.L6b	carrier	chr17	33013087	34174964	1161878	-	HAVANA	gene	ENSG00000108684	15	ASIC2	protein_coding	-0.11258426201236293	10.462474826929538	-0.62151932987064	0.5426271865668277	0.9980242266890388	-5.064775781505009	NA	NA	NA	NA	NA	NA	NA	NA	NA	NA	NA	NA
sn_fine	Excit.L6b	carrier	chr21	33589341	33643926	54586	-	HAVANA	gene	ENSG00000205758	12	CRYZL1	protein_coding	0.020803129283751165	5.339803764161187	0.186931213009189	0.8539605942121613	0.9980242266890388	-5.064814407368498	NA	NA	NA	NA	NA	NA	NA	NA	NA	NA	NA	NA
sn_fine	Excit.L6b	carrier	chr2	158171073	158456753	285681	-	HAVANA	gene	ENSG00000153237	19	CCDC148	protein_coding	-0.0767820169769462	6.839346191615155	-0.5137698365779232	0.6141254156024908	0.9980242266890388	-5.0648793138858705	NA	NA	NA	NA	NA	NA	NA	NA	NA	NA	NA	NA
sn_fine	Excit.L6b	carrier	chr15	101175727	101252048	76322	-	HAVANA	gene	ENSG00000131873	7	CHSY1	protein_coding	-0.03560572406508111	5.297819071547178	-0.23186094994255885	0.8194556795430102	0.9980242266890388	-5.0649635481454816	NA	NA	NA	NA	NA	NA	NA	NA	NA	NA	NA	NA
sn_fine	Excit.L6b	carrier	chr21	31118416	31559977	441562	-	HAVANA	gene	ENSG00000156299	15	TIAM1	protein_coding	-0.12852688594859707	7.956209267810609	-0.5648537492304175	0.5796621854079862	0.9980242266890388	-5.065171410895028	NA	NA	NA	NA	NA	NA	NA	NA	NA	NA	NA	NA
sn_fine	Excit.L6b	carrier	chr2	10562347	10689987	127641	-	HAVANA	gene	ENSG00000115761	17	NOL10	protein_coding	0.06843026575854028	6.574237022476488	0.4896321931733233	0.6307464338632582	0.9980242266890388	-5.065186625292486	NA	NA	NA	NA	NA	NA	NA	NA	NA	NA	NA	NA
sn_fine	Excit.L6b	carrier	chr3	41194741	41260096	65356	+	HAVANA	gene	ENSG00000168036	18	CTNNB1	protein_coding	0.06435349225462828	6.6443823631967	0.49446662293714894	0.627400706789809	0.9980242266890388	-5.065219316687146	NA	NA	NA	NA	NA	NA	NA	NA	NA	NA	NA	NA
sn_fine	Excit.L6b	carrier	chr5	55256055	55307694	51640	-	HAVANA	gene	ENSG00000067248	11	DHX29	protein_coding	-0.04431685470875957	5.5182708582248665	-0.2987723329355448	0.7687895903917975	0.9980242266890388	-5.065278699041177	NA	NA	NA	NA	NA	NA	NA	NA	NA	NA	NA	NA
sn_fine	Excit.L6b	carrier	chr3	32685145	32773875	88731	+	HAVANA	gene	ENSG00000182973	20	CNOT10	protein_coding	0.04472007351879048	5.43951545931291	0.30268415559347694	0.7658581288850268	0.9980242266890388	-5.065505574620279	NA	NA	NA	NA	NA	NA	NA	NA	NA	NA	NA	NA
sn_fine	Excit.L6b	carrier	chr15	39934115	40035591	101477	+	HAVANA	gene	ENSG00000128829	12	EIF2AK4	protein_coding	-0.052305753506856956	5.911965273758349	-0.3963555219314418	0.6968477656136887	0.9980242266890388	-5.065560263512623	NA	NA	NA	NA	NA	NA	NA	NA	NA	NA	NA	NA
sn_fine	Excit.L6b	carrier	chrX	20149911	20267519	117609	-	HAVANA	gene	ENSG00000177189	14	RPS6KA3	protein_coding	0.07151699299911751	6.636465061917334	0.49830356080929034	0.6247512419872842	0.9980242266890388	-5.065560436157503	NA	NA	NA	NA	NA	NA	NA	NA	NA	NA	NA	NA
sn_fine	Excit.L6b	carrier	chr15	72199029	72231819	32791	-	HAVANA	gene	ENSG00000067225	21	PKM	protein_coding	-0.053324610475858236	5.682387516691757	-0.3654491907476683	0.7193512580802388	0.9980242266890388	-5.065651084196871	NA	NA	NA	NA	NA	NA	NA	NA	NA	NA	NA	NA
sn_fine	Excit.L6b	carrier	chr6	35832966	35921342	88377	-	HAVANA	gene	ENSG00000096063	16	SRPK1	protein_coding	0.07905583805571803	6.570205048486011	0.4947987739028475	0.6271711432260988	0.9980242266890388	-5.065705644527254	NA	NA	NA	NA	NA	NA	NA	NA	NA	NA	NA	NA
sn_fine	Excit.L6b	carrier	chr8	30995802	31033715	37914	-	HAVANA	gene	ENSG00000172733	12	PURG	protein_coding	0.07662909353464187	6.404729205241555	0.4857114193264394	0.633465940570779	0.9980242266890388	-5.0657357208026355	NA	NA	NA	NA	NA	NA	NA	NA	NA	NA	NA	NA
sn_fine	Excit.L6b	carrier	chr19	40466241	40576464	110224	+	HAVANA	gene	ENSG00000160460	17	SPTBN4	protein_coding	-0.08040466434462079	7.8656930606620294	-0.5635274068067206	0.5805443617546915	0.9980242266890388	-5.065802291613814	NA	NA	NA	NA	NA	NA	NA	NA	NA	NA	NA	NA
sn_fine	Excit.L6b	carrier	chr22	20707691	20859417	151727	-	HAVANA	gene	ENSG00000241973	11	PI4KA	protein_coding	-0.07955590674485213	7.573672943524336	-0.554616818565764	0.5864887031776645	0.9980242266890388	-5.065802349440395	NA	NA	NA	NA	NA	NA	NA	NA	NA	NA	NA	NA
sn_fine	Excit.L6b	carrier	chr2	190607660	190649840	42181	-	HAVANA	gene	ENSG00000284052	1	ENSG00000284052	lncRNA	-0.042368345583401634	5.427654693124722	-0.20636930466721298	0.8389907103521571	0.9980242266890388	-5.065827454731056	NA	NA	NA	NA	NA	NA	NA	NA	NA	NA	NA	NA
sn_fine	Excit.L6b	carrier	chr2	199760544	199851192	90649	-	HAVANA	gene	ENSG00000226124	10	FTCDNL1	protein_coding	0.0741611828930786	6.11727175065906	0.44502151805519646	0.6620029201818196	0.9980242266890388	-5.065840476020038	NA	NA	NA	NA	NA	NA	NA	NA	NA	NA	NA	NA
sn_fine	Excit.L6b	carrier	chr3	111998739	112013887	15149	+	HAVANA	gene	ENSG00000144834	14	TAGLN3	protein_coding	-0.05762029926591827	6.1332260969362995	-0.4575155858581046	0.6531805911015932	0.9980242266890388	-5.065882506176081	NA	NA	NA	NA	NA	NA	NA	NA	NA	NA	NA	NA
sn_fine	Excit.L6b	carrier	chr17	63550222	63594286	44065	+	HAVANA	gene	ENSG00000136485	16	DCAF7	protein_coding	0.03692808535620529	5.489089785003582	0.2955960204790581	0.7711725318742514	0.9980242266890388	-5.0660627106103675	NA	NA	NA	NA	NA	NA	NA	NA	NA	NA	NA	NA
sn_fine	Excit.L6b	carrier	chr7	35079989	35186248	106260	-	HAVANA	gene	ENSG00000291133	1	ENSG00000291133	lncRNA	0.06382119580862389	7.9568565910641285	0.5633390449330886	0.5806697005825663	0.9980242266890388	-5.066064826784591	NA	NA	NA	NA	NA	NA	NA	NA	NA	NA	NA	NA
sn_fine	Excit.L6b	carrier	chr2	240713761	240824293	110533	-	HAVANA	gene	ENSG00000130294	18	KIF1A	protein_coding	0.08008719300088929	6.673719343257749	0.5051277119504515	0.6200521360428559	0.9980242266890388	-5.066083089495695	NA	NA	NA	NA	NA	NA	NA	NA	NA	NA	NA	NA
sn_fine	Excit.L6b	carrier	chr12	32106835	32383633	276799	+	HAVANA	gene	ENSG00000151746	15	BICD1	protein_coding	-0.07547857684366921	8.581652989483198	-0.5824998921341236	0.567991156026534	0.9980242266890388	-5.066110777901844	NA	NA	NA	NA	NA	NA	NA	NA	NA	NA	NA	NA
sn_fine	Excit.L6b	carrier	chr15	43123279	43185144	61866	+	HAVANA	gene	ENSG00000137842	7	TMEM62	protein_coding	-0.035963418412150006	5.313676586226103	-0.2250828700201492	0.8246385813423506	0.9980242266890388	-5.066167033428698	NA	NA	NA	NA	NA	NA	NA	NA	NA	NA	NA	NA
sn_fine	Excit.L6b	carrier	chr19	48047843	48110817	62975	-	HAVANA	gene	ENSG00000105499	14	PLA2G4C	protein_coding	-0.07701030234557527	5.913829001131971	-0.3719026196468838	0.7146295537134684	0.9980242266890388	-5.066179280102239	NA	NA	NA	NA	NA	NA	NA	NA	NA	NA	NA	NA
sn_fine	Excit.L6b	carrier	chr4	108808725	109302752	494028	-	HAVANA	gene	ENSG00000188517	17	COL25A1	protein_coding	-0.14742779887593205	5.941487345623204	-0.386165694192204	0.7042363033887191	0.9980242266890388	-5.066526495101862	NA	NA	NA	NA	NA	NA	NA	NA	NA	NA	NA	NA
sn_fine	Excit.L6b	carrier	chr11	67317871	67398410	80540	+	HAVANA	gene	ENSG00000172613	8	RAD9A	protein_coding	0.08512402571021571	6.861094448004698	0.5060105055298241	0.6194454744430029	0.9980242266890388	-5.0666461064779025	NA	NA	NA	NA	NA	NA	NA	NA	NA	NA	NA	NA
sn_fine	Excit.L6b	carrier	chr5	177131830	177300213	168384	+	HAVANA	gene	ENSG00000165671	22	NSD1	protein_coding	0.07276357287129498	6.99840691727837	0.520097308088245	0.6098034216694166	0.9980242266890388	-5.06680867009301	NA	NA	NA	NA	NA	NA	NA	NA	NA	NA	NA	NA
sn_fine	Excit.L6b	carrier	chr1	236795260	236921278	126019	+	HAVANA	gene	ENSG00000116984	15	MTR	protein_coding	-0.05464306136332864	7.0048179052742885	-0.5193190200972866	0.6103342369050566	0.9980242266890388	-5.067036145955625	NA	NA	NA	NA	NA	NA	NA	NA	NA	NA	NA	NA
sn_fine	Excit.L6b	carrier	chr1	45627304	45688113	60810	-	HAVANA	gene	ENSG00000159592	11	GPBP1L1	protein_coding	-0.060843520608459656	5.627050276571418	-0.3497476273600014	0.730888040646843	0.9980242266890388	-5.0671883802245254	NA	NA	NA	NA	NA	NA	NA	NA	NA	NA	NA	NA
sn_fine	Excit.L6b	carrier	chr7	104940943	105115019	174077	+	HAVANA	gene	ENSG00000005483	23	KMT2E	protein_coding	0.058021606910797274	7.507199627902266	0.5453561843088282	0.5926990368728163	0.9980242266890388	-5.067284326099476	NA	NA	NA	NA	NA	NA	NA	NA	NA	NA	NA	NA
sn_fine	Excit.L6b	carrier	chr1	117863485	117929621	66137	-	HAVANA	gene	ENSG00000196505	11	GDAP2	protein_coding	0.02530946338348583	5.354271049235239	0.18310566879995496	0.8569137342123405	0.9980242266890388	-5.067509249269869	NA	NA	NA	NA	NA	NA	NA	NA	NA	NA	NA	NA
sn_fine	Excit.L6b	carrier	chr4	82352498	82374503	22006	-	HAVANA	gene	ENSG00000138668	20	HNRNPD	protein_coding	-0.04573719865393766	5.8816404536569316	-0.4064971902063307	0.6895251876261614	0.9980242266890388	-5.067671257912383	NA	NA	NA	NA	NA	NA	NA	NA	NA	NA	NA	NA
sn_fine	Excit.L6b	carrier	chr2	37099210	37157522	58313	-	HAVANA	gene	ENSG00000055332	19	EIF2AK2	protein_coding	-0.04784243571779667	5.5699833164918715	-0.3310040777640961	0.7447472372516741	0.9980242266890388	-5.068147335317715	NA	NA	NA	NA	NA	NA	NA	NA	NA	NA	NA	NA
sn_fine	Excit.L6b	carrier	chr16	82147798	82170224	22427	-	HAVANA	gene	ENSG00000135698	10	MPHOSPH6	protein_coding	0.0569026204609826	5.710270943583494	0.3518149531952959	0.7293651888256467	0.9980242266890388	-5.068183044582135	NA	NA	NA	NA	NA	NA	NA	NA	NA	NA	NA	NA
sn_fine	Excit.L6b	carrier	chr12	4487735	4538508	50774	-	HAVANA	gene	ENSG00000047621	12	C12orf4	protein_coding	-0.04138315089243827	5.451992347821467	-0.30841985710649095	0.7615665018342154	0.9980242266890388	-5.068285408338376	NA	NA	NA	NA	NA	NA	NA	NA	NA	NA	NA	NA
sn_fine	Excit.L6b	carrier	chr3	55508311	56469095	960785	-	HAVANA	gene	ENSG00000187672	15	ERC2	protein_coding	0.09672075182124473	11.098950477615357	0.6204250920237734	0.5433300073210625	0.9980242266890388	-5.068286266309413	NA	NA	NA	NA	NA	NA	NA	NA	NA	NA	NA	NA
sn_fine	Excit.L6b	carrier	chr1	224114111	224162047	47937	+	HAVANA	gene	ENSG00000143756	12	FBXO28	protein_coding	-0.04999647812173169	5.792766626020318	-0.3618647187453013	0.7219789412011877	0.9980242266890388	-5.068377177094093	NA	NA	NA	NA	NA	NA	NA	NA	NA	NA	NA	NA
sn_fine	Excit.L6b	carrier	chr1	81306147	81993932	687786	+	HAVANA	gene	ENSG00000117114	21	ADGRL2	protein_coding	0.2045199877940087	6.87938708757042	0.5040520878931637	0.6207916937136289	0.9980242266890388	-5.0684139192208555	NA	NA	NA	NA	NA	NA	NA	NA	NA	NA	NA	NA
sn_fine	Excit.L6b	carrier	chr16	47154387	47464149	309763	-	HAVANA	gene	ENSG00000129636	13	ITFG1	protein_coding	0.0949181373963972	8.50001759682859	0.5730503866119834	0.5742257218296558	0.9980242266890388	-5.068788169408815	NA	NA	NA	NA	NA	NA	NA	NA	NA	NA	NA	NA
sn_fine	Excit.L6b	carrier	chr6	116100851	116249497	148647	+	HAVANA	gene	ENSG00000178425	14	NT5DC1	protein_coding	0.039439003113277415	5.238362582711762	0.18189735743543126	0.8578469505761286	0.9980242266890388	-5.068987465544917	NA	NA	NA	NA	NA	NA	NA	NA	NA	NA	NA	NA
sn_fine	Excit.L6b	carrier	chr4	133075311	133149147	73837	-	HAVANA	gene	ENSG00000250241	7	PCDH10-DT	lncRNA	-0.039443889494814144	5.207346754974957	-0.20318311051803556	0.8414403089901518	0.9980242266890388	-5.069079467741687	NA	NA	NA	NA	NA	NA	NA	NA	NA	NA	NA	NA
sn_fine	Excit.L6b	carrier	chr2	206798325	206926876	128552	+	HAVANA	gene	ENSG00000229321	2	ENSG00000229321	lncRNA	-0.06530000748755604	7.385855366405414	-0.536388011050937	0.5987444533039268	0.9980242266890388	-5.069111326798154	NA	NA	NA	NA	NA	NA	NA	NA	NA	NA	NA	NA
sn_fine	Excit.L6b	carrier	chr13	19958677	20091829	133153	+	HAVANA	gene	ENSG00000121741	17	ZMYM2	protein_coding	0.08340102822971751	8.127734340481235	0.5629609777742475	0.5809213139069134	0.9980242266890388	-5.069124710121162	NA	NA	NA	NA	NA	NA	NA	NA	NA	NA	NA	NA
sn_fine	Excit.L6b	carrier	chr8	86514435	86561498	47064	+	HAVANA	gene	ENSG00000085719	13	CPNE3	protein_coding	0.04656025695742416	5.651210112526951	0.28901463595408156	0.7761175200186662	0.9980242266890388	-5.069145784633192	NA	NA	NA	NA	NA	NA	NA	NA	NA	NA	NA	NA
sn_fine	Excit.L6b	carrier	chr1	86346824	86396342	49519	-	HAVANA	gene	ENSG00000122417	16	ODF2L	protein_coding	-0.06860897756205775	6.87340752755498	-0.5083140444306123	0.6178637998002043	0.9980242266890388	-5.069151142129413	NA	NA	NA	NA	NA	NA	NA	NA	NA	NA	NA	NA
sn_fine	Excit.L6b	carrier	chr2	68284171	68320051	35881	-	HAVANA	gene	ENSG00000119865	9	CNRIP1	protein_coding	0.05749394752915382	6.068958112090893	0.43213423326597794	0.671156877725235	0.9980242266890388	-5.06920953289588	NA	NA	NA	NA	NA	NA	NA	NA	NA	NA	NA	NA
sn_fine	Excit.L6b	carrier	chr7	100300020	100336307	36288	-	HAVANA	gene	ENSG00000291178	1	ENSG00000291178	lncRNA	-0.027725048527424523	5.5105198733877145	-0.22172153295796906	0.8272119650083842	0.9980242266890388	-5.069346100658105	NA	NA	NA	NA	NA	NA	NA	NA	NA	NA	NA	NA
sn_fine	Excit.L6b	carrier	chr6	53051991	53100873	48883	+	HAVANA	gene	ENSG00000112146	17	FBXO9	protein_coding	0.05233908763774986	5.774751787970463	0.3685254526994744	0.7170990129606547	0.9980242266890388	-5.069387430258559	NA	NA	NA	NA	NA	NA	NA	NA	NA	NA	NA	NA
sn_fine	Excit.L6b	carrier	chr1	222815022	223005995	190974	+	HAVANA	gene	ENSG00000154309	9	DISP1	protein_coding	0.04920813368069732	5.456781088846514	0.2471497428585227	0.8077969332067796	0.9980242266890388	-5.069488234891219	NA	NA	NA	NA	NA	NA	NA	NA	NA	NA	NA	NA
sn_fine	Excit.L6b	carrier	chr14	61695513	61748259	52747	+	HAVANA	gene	ENSG00000100644	17	HIF1A	protein_coding	0.034661512048966614	5.335430945093447	0.2608373227123706	0.7973985253378485	0.9980242266890388	-5.069524836335792	NA	NA	NA	NA	NA	NA	NA	NA	NA	NA	NA	NA
sn_fine	Excit.L6b	carrier	chr7	124929873	125482966	553094	+	HAVANA	gene	ENSG00000224897	9	POT1-AS1	lncRNA	0.09489204114871397	6.281498247540962	0.4538073741438225	0.6557935964704101	0.9980242266890388	-5.069531154230789	NA	NA	NA	NA	NA	NA	NA	NA	NA	NA	NA	NA
sn_fine	Excit.L6b	carrier	chr17	40219304	40284136	64833	+	HAVANA	gene	ENSG00000171475	14	WIPF2	protein_coding	0.06160446849216106	6.438774249989236	0.47682146279864007	0.6396521631070634	0.9980242266890388	-5.0696056609952125	NA	NA	NA	NA	NA	NA	NA	NA	NA	NA	NA	NA
sn_fine	Excit.L6b	carrier	chr10	62374192	62480288	106097	+	HAVANA	gene	ENSG00000138311	18	ZNF365	protein_coding	0.03699533888971063	5.303895460963819	0.22736043155900892	0.82289608502067	0.9980242266890388	-5.069606741225898	NA	NA	NA	NA	NA	NA	NA	NA	NA	NA	NA	NA
sn_fine	Excit.L6b	carrier	chr19	16829398	16880353	50956	+	HAVANA	gene	ENSG00000127511	10	SIN3B	protein_coding	0.06545148105395526	6.3199953191543745	0.45960019537645846	0.6517136968421404	0.9980242266890388	-5.0696238088310714	NA	NA	NA	NA	NA	NA	NA	NA	NA	NA	NA	NA
sn_fine	Excit.L6b	carrier	chr15	48408313	48645721	237409	-	HAVANA	gene	ENSG00000166147	15	FBN1	protein_coding	0.058944680184080056	6.316924709919589	0.4436553024356294	0.66297077945566385	0.9980242266890388	-5.069646612140775	NA	NA	NA	NA	NA	NA	NA	NA	NA	NA	NA	NA
sn_fine	Excit.L6b	carrier	chr1	16467436	16499257	31822	-	HAVANA	gene	ENSG00000290842	1	CROCCP3	lncRNA	0.0388093169225594	5.510913693009844	0.21632808394527414	0.8313453236602731	0.9980242266890388	-5.069857773664553	NA	NA	NA	NA	NA	NA	NA	NA	NA	NA	NA	NA
sn_fine	Excit.L6b	carrier	chr12	1970772	2697950	727179	+	HAVANA	gene	ENSG00000151067	23	CACNA1C	protein_coding	0.084733549198023	9.397560861030705	0.5901019449775987	0.5630012786747254	0.9980242266890388	-5.069932729228865	NA	NA	NA	NA	NA	NA	NA	NA	NA	NA	NA	NA
sn_fine	Excit.L6b	carrier	chr15	99251362	99390729	139368	+	HAVANA	gene	ENSG00000168904	15	LRRC28	protein_coding	0.05961462117455785	6.753713147479903	0.49228128588734676	0.6289120666187731	0.9980242266890388	-5.0700068586610705	NA	NA	NA	NA	NA	NA	NA	NA	NA	NA	NA	NA
sn_fine	Excit.L6b	carrier	chr1	77282019	77559966	277948	+	HAVANA	gene	ENSG00000154027	19	AK5	protein_coding	0.07278229400510927	9.814337523798944	0.5976978149893897	0.5580386151659458	0.9980242266890388	-5.070012704165755	NA	NA	NA	NA	NA	NA	NA	NA	NA	NA	NA	NA
sn_fine	Excit.L6b	carrier	chr6	146027646	146437601	409956	+	HAVANA	gene	ENSG00000152822	15	GRM1	protein_coding	0.07909824147528344	5.564113323974878	0.3497468311898344	0.7308886273523505	0.9980242266890388	-5.0700467399148765	NA	NA	NA	NA	NA	NA	NA	NA	NA	NA	NA	NA
sn_fine	Excit.L6b	carrier	chrX	47571901	47619857	47957	-	HAVANA	gene	ENSG00000008056	14	SYN1	protein_coding	0.045322983989186216	5.5217075068869494	0.25523160755971147	0.8016525469889855	0.9980242266890388	-5.070095569121939	NA	NA	NA	NA	NA	NA	NA	NA	NA	NA	NA	NA
sn_fine	Excit.L6b	carrier	chr14	102777449	102911500	134052	+	HAVANA	gene	ENSG00000131323	17	TRAF3	protein_coding	0.08473492727787235	6.341513386056807	0.45021007499426674	0.6583328497390462	0.9980242266890388	-5.07014384145968	NA	NA	NA	NA	NA	NA	NA	NA	NA	NA	NA	NA
sn_fine	Excit.L6b	carrier	chr7	12211270	12243367	32098	+	HAVANA	gene	ENSG00000106460	20	TMEM106B	protein_coding	0.05098450173071889	5.95882398841614	0.41618144310075644	0.6825623706492463	0.9980242266890388	-5.07015273044234	NA	NA	NA	NA	NA	NA	NA	NA	NA	NA	NA	NA
sn_fine	Excit.L6b	carrier	chr2	68041130	68110948	69819	-	HAVANA	gene	ENSG00000197223	12	C1D	protein_coding	-0.03716300843837761	5.206588903915009	-0.19399069358465731	0.8485169008781782	0.9980242266890388	-5.070346271558525	NA	NA	NA	NA	NA	NA	NA	NA	NA	NA	NA	NA
sn_fine	Excit.L6b	carrier	chr11	78215293	78418348	203056	-	HAVANA	gene	ENSG00000033327	13	GAB2	protein_coding	0.07901391612018482	7.949831971860432	0.5529604783296592	0.58759705157736	0.9980242266890388	-5.070464841486937	NA	NA	NA	NA	NA	NA	NA	NA	NA	NA	NA	NA
sn_fine	Excit.L6b	carrier	chr1	88684222	88836255	152034	+	HAVANA	gene	ENSG00000065243	20	PKN2	protein_coding	0.07073225853333343	6.890102446282753	0.5025572596627724	0.6218201751243067	0.9980242266890388	-5.070505452628623	NA	NA	NA	NA	NA	NA	NA	NA	NA	NA	NA	NA
sn_fine	Excit.L6b	carrier	chr7	26171151	26201529	30379	-	HAVANA	gene	ENSG00000122566	22	HNRNPA2B1	protein_coding	0.058900318792132644	6.68267915970829	0.4883061520686417	0.6316655873500652	0.9980242266890388	-5.0705306956731775	NA	NA	NA	NA	NA	NA	NA	NA	NA	NA	NA	NA
sn_fine	Excit.L6b	carrier	chr16	2253116	2268397	15282	-	HAVANA	gene	ENSG00000205937	12	RNPS1	protein_coding	-0.027363205180611416	5.393112517006104	-0.23447585331077883	0.8174584622629091	0.9980242266890388	-5.070537422626381	NA	NA	NA	NA	NA	NA	NA	NA	NA	NA	NA	NA
sn_fine	Excit.L6b	carrier	chr8	73008856	73048123	39268	+	HAVANA	gene	ENSG00000147601	15	TERF1	protein_coding	0.05252259229374445	5.880195100432227	0.3895035551160564	0.7018126526445039	0.9980242266890388	-5.070608745940836	NA	NA	NA	NA	NA	NA	NA	NA	NA	NA	NA	NA
sn_fine	Excit.L6b	carrier	chr11	130226677	130314917	88241	-	HAVANA	gene	ENSG00000196323	14	ZBTB44	protein_coding	0.07084533505621993	6.225593653465482	0.4483881407683171	0.6596205582007382	0.9980242266890388	-5.070610768248479	NA	NA	NA	NA	NA	NA	NA	NA	NA	NA	NA	NA
sn_fine	Excit.L6b	carrier	chr18	57352557	57371731	19175	+	HAVANA	gene	ENSG00000177511	6	ST8SIA3	protein_coding	0.04249995008567664	5.502629440798476	0.28093825458279287	0.7821993346584996	0.9980242266890388	-5.070693797469568	NA	NA	NA	NA	NA	NA	NA	NA	NA	NA	NA	NA
sn_fine	Excit.L6b	carrier	chr12	108907741	109021068	113328	-	HAVANA	gene	ENSG00000166111	10	SVOP	protein_coding	0.06564360399153335	6.662373673141318	0.48797562447913284	0.6318947914656459	0.9980242266890388	-5.070706721594984	NA	NA	NA	NA	NA	NA	NA	NA	NA	NA	NA	NA
sn_fine	Excit.L6b	carrier	chr1	169132531	169367948	235418	-	HAVANA	gene	ENSG00000143156	14	NME7	protein_coding	0.06708470323099736	6.9856088591261045	0.5063606993242256	0.6192048972664602	0.9980242266890388	-5.070791942697369	NA	NA	NA	NA	NA	NA	NA	NA	NA	NA	NA	NA
sn_fine	Excit.L6b	carrier	chr3	9397615	9479240	81626	+	HAVANA	gene	ENSG00000168137	20	SETD5	protein_coding	0.08338754696022033	7.333338689072834	0.522987320219458	0.607834310927468	0.9980242266890388	-5.070851638984099	NA	NA	NA	NA	NA	NA	NA	NA	NA	NA	NA	NA
sn_fine	Excit.L6b	carrier	chr3	1092658	1404217	311560	+	HAVANA	gene	ENSG00000134115	13	CNTN6	protein_coding	-0.04885303178965117	5.342701316049372	-0.1715262300291542	0.8658656725794176	0.9980242266890388	-5.070891279501961	NA	NA	NA	NA	NA	NA	NA	NA	NA	NA	NA	NA
sn_fine	Excit.L6b	carrier	chr14	91965991	92040896	74906	-	HAVANA	gene	ENSG00000100815	12	TRIP11	protein_coding	0.02615591854531152	5.311728964114089	0.1905412410828904	0.8511758690928989	0.9980242266890388	-5.071015629466071	NA	NA	NA	NA	NA	NA	NA	NA	NA	NA	NA	NA
sn_fine	Excit.L6b	carrier	chr7	816615	896435	79821	+	HAVANA	gene	ENSG00000164828	18	SUN1	protein_coding	-0.05276163117228716	6.607687181470235	-0.4803566357975174	0.6371888430596875	0.9980242266890388	-5.071037207308939	NA	NA	NA	NA	NA	NA	NA	NA	NA	NA	NA	NA
sn_fine	Excit.L6b	carrier	chr20	20389530	20712644	323115	-	HAVANA	gene	ENSG00000188559	16	RALGAPA2	protein_coding	0.07251039761941547	6.751623141200805	0.4927205425816672	0.6286081439279544	0.9980242266890388	-5.071201876168921	NA	NA	NA	NA	NA	NA	NA	NA	NA	NA	NA	NA
sn_fine	Excit.L6b	carrier	chr5	142108779	142154440	45662	+	HAVANA	gene	ENSG00000131507	11	NDFIP1	protein_coding	0.06579305871387264	7.562760975401821	0.5373938548968084	0.5980648987640057	0.9980242266890388	-5.071231829262794	NA	NA	NA	NA	NA	NA	NA	NA	NA	NA	NA	NA
sn_fine	Excit.L6b	carrier	chr11	63838928	63911020	72093	+	HAVANA	gene	ENSG00000072518	23	MARK2	protein_coding	0.05357518677574369	5.93146793012585	0.38479899893957986	0.7052296218741969	0.9980242266890388	-5.071299004174759	NA	NA	NA	NA	NA	NA	NA	NA	NA	NA	NA	NA
sn_fine	Excit.L6b	carrier	chr13	72782133	73016461	234329	+	HAVANA	gene	ENSG00000083535	16	PIBF1	protein_coding	-0.0559805941391045	6.93916987917806	-0.5020905598915724	0.6221414422982195	0.9980242266890388	-5.0714033494391995	NA	NA	NA	NA	NA	NA	NA	NA	NA	NA	NA	NA
sn_fine	Excit.L6b	carrier	chr7	99558406	99576453	18048	+	HAVANA	gene	ENSG00000197343	11	ZNF655	protein_coding	0.03267613412147519	5.493302113434695	0.259658332499075	0.7982926878916985	0.9980242266890388	-5.07145966698841	NA	NA	NA	NA	NA	NA	NA	NA	NA	NA	NA	NA
sn_fine	Excit.L6b	carrier	chr15	34525095	34588503	63409	-	HAVANA	gene	ENSG00000215252	12	GOLGA8B	protein_coding	-0.0864550205526955	6.597189569847548	-0.47719024977062147	0.6393949877403609	0.9980242266890388	-5.071495833616672	NA	NA	NA	NA	NA	NA	NA	NA	NA	NA	NA	NA
sn_fine	Excit.L6b	carrier	chr7	549197	727650	178454	-	HAVANA	gene	ENSG00000188191	16	PRKAR1B	protein_coding	-0.07720403092484585	6.6811472685914115	-0.48460589660410014	0.6342337279511914	0.9980242266890388	-5.07172432721128	NA	NA	NA	NA	NA	NA	NA	NA	NA	NA	NA	NA
sn_fine	Excit.L6b	carrier	chr5	148383935	148442836	58902	+	HAVANA	gene	ENSG00000145868	17	FBXO38	protein_coding	0.029220659949227734	5.379378135503784	0.20747453467380195	0.8381413875985513	0.9980242266890388	-5.0718472046822205	NA	NA	NA	NA	NA	NA	NA	NA	NA	NA	NA	NA
sn_fine	Excit.L6b	carrier	chr7	87934143	88202889	268747	+	HAVANA	gene	ENSG00000008277	15	ADAM22	protein_coding	0.08255620516508788	7.575408013498807	0.5362445944286462	0.598841377625442	0.9980242266890388	-5.0719024124736745	NA	NA	NA	NA	NA	NA	NA	NA	NA	NA	NA	NA
sn_fine	Excit.L6b	carrier	chr17	67377281	67697256	319976	+	HAVANA	gene	ENSG00000154217	16	PITPNC1	protein_coding	0.09446809084131313	8.110368992185304	0.5485759214596249	0.5905360966084852	0.9980242266890388	-5.072020957762263	NA	NA	NA	NA	NA	NA	NA	NA	NA	NA	NA	NA
sn_fine	Excit.L6b	carrier	chr9	111896814	111935369	38556	+	HAVANA	gene	ENSG00000148154	10	UGCG	protein_coding	0.02072813838835552	5.326520223033814	0.18027828734865628	0.8590977485223226	0.9980242266890388	-5.072026690926217	NA	NA	NA	NA	NA	NA	NA	NA	NA	NA	NA	NA
sn_fine	Excit.L6b	carrier	chr3	130678934	130746829	67896	-	HAVANA	gene	ENSG00000196455	8	PIK3R4	protein_coding	-0.027979858140825264	5.37662247446487	-0.2149999131092061	0.8323639764431916	0.9980242266890388	-5.0720475207037	NA	NA	NA	NA	NA	NA	NA	NA	NA	NA	NA	NA
sn_fine	Excit.L6b	carrier	chr14	103561896	103714249	152354	+	HAVANA	gene	ENSG00000126214	22	KLC1	protein_coding	0.07559549843213409	6.918889836142101	0.5061492192280156	0.619350175169657	0.9980242266890388	-5.072049599447449	NA	NA	NA	NA	NA	NA	NA	NA	NA	NA	NA	NA
sn_fine	Excit.L6b	carrier	chr5	81201341	81301565	100225	-	HAVANA	gene	ENSG00000247572	9	CKMT2-AS1	lncRNA	-0.04931646354993946	5.714025037570107	-0.3085275859043913	0.7614859719105805	0.9980242266890388	-5.072065506698228	NA	NA	NA	NA	NA	NA	NA	NA	NA	NA	NA	NA
sn_fine	Excit.L6b	carrier	chr16	23641466	23677472	36007	+	HAVANA	gene	ENSG00000166847	10	DCTN5	protein_coding	0.033614676172776026	5.396290153209761	0.24475108056360065	0.8096230744753907	0.9980242266890388	-5.072126755029133	NA	NA	NA	NA	NA	NA	NA	NA	NA	NA	NA	NA
sn_fine	Excit.L6b	carrier	chr5	112876385	112922289	45905	-	HAVANA	gene	ENSG00000129625	13	REEP5	protein_coding	-0.05903590987180607	5.814426361708983	-0.3920602121188858	0.6999584763984946	0.9980242266890388	-5.072181015978747	NA	NA	NA	NA	NA	NA	NA	NA	NA	NA	NA	NA
sn_fine	Excit.L6b	carrier	chr2	65436711	66200373	763663	+	HAVANA	gene	ENSG00000204929	13	LINC02934	lncRNA	-0.10195878388814883	7.8582566756519014	-0.5408240073675538	0.5957503454254635	0.9980242266890388	-5.072225810951504	NA	NA	NA	NA	NA	NA	NA	NA	NA	NA	NA	NA
sn_fine	Excit.L6b	carrier	chr15	43870761	44195271	324511	-	HAVANA	gene	ENSG00000171877	21	FRMD5	protein_coding	0.08022028898398448	5.466030784310116	0.2852034881939464	0.7789856157321613	0.9980242266890388	-5.072262630505287	NA	NA	NA	NA	NA	NA	NA	NA	NA	NA	NA	NA
sn_fine	Excit.L6b	carrier	chr10	102743948	102834516	90569	+	HAVANA	gene	ENSG00000166272	18	WBP1L	protein_coding	0.048149571536679314	5.502178588589584	0.26346866115907397	0.7954039300066847	0.9980242266890388	-5.07228998759366	NA	NA	NA	NA	NA	NA	NA	NA	NA	NA	NA	NA
sn_fine	Excit.L6b	carrier	chr18	58671465	58754477	83013	+	HAVANA	gene	ENSG00000172175	16	MALT1	protein_coding	-0.02554526240082655	5.2198076926378745	-0.18770766534655037	0.8533614806825437	0.9980242266890388	-5.072318352404838	NA	NA	NA	NA	NA	NA	NA	NA	NA	NA	NA	NA
sn_fine	Excit.L6b	carrier	chr18	79970813	80033949	63137	-	HAVANA	gene	ENSG00000141759	15	TXNL4A	protein_coding	-0.04131011584831157	5.633127516066712	-0.30751018522011053	0.7622466162580721	0.9980242266890388	-5.072408676602713	NA	NA	NA	NA	NA	NA	NA	NA	NA	NA	NA	NA
sn_fine	Excit.L6b	carrier	chr16	66720893	66751609	30717	-	HAVANA	gene	ENSG00000135720	13	DYNC1LI2	protein_coding	0.05932351916316003	6.33273780806689	0.45393864546387797	0.6557010168096045	0.9980242266890388	-5.072453957853589	NA	NA	NA	NA	NA	NA	NA	NA	NA	NA	NA	NA
sn_fine	Excit.L6b	carrier	chr17	31937007	32001038	64032	+	HAVANA	gene	ENSG00000178691	11	SUZ12	protein_coding	0.035810232997453006	5.440472752364123	0.24667130178511307	0.8081610874039318	0.9980242266890388	-5.072454769877768	NA	NA	NA	NA	NA	NA	NA	NA	NA	NA	NA	NA
sn_fine	Excit.L6b	carrier	chr18	14057457	14132490	75034	-	HAVANA	gene	ENSG00000175322	12	ZNF519	protein_coding	0.051167329315327414	5.880469085022129	0.36973051388671535	0.7162174732732203	0.9980242266890388	-5.072505600497918	NA	NA	NA	NA	NA	NA	NA	NA	NA	NA	NA	NA
sn_fine	Excit.L6b	carrier	chr16	89490719	89557766	67048	+	HAVANA	gene	ENSG00000197912	16	SPG7	protein_coding	0.04429923644378464	5.9748850372978355	0.37580685088852783	0.7117787550178261	0.9980242266890388	-5.072554504059689	NA	NA	NA	NA	NA	NA	NA	NA	NA	NA	NA	NA
sn_fine	Excit.L6b	carrier	chr12	50129289	50167533	38245	-	HAVANA	gene	ENSG00000139624	14	CERS5	protein_coding	0.04411103411935846	5.689286489220329	0.33685329201532405	0.7404123020962565	0.9980242266890388	-5.072656592462316	NA	NA	NA	NA	NA	NA	NA	NA	NA	NA	NA	NA
sn_fine	Excit.L6b	carrier	chr6	53929982	54266280	336299	+	HAVANA	gene	ENSG00000146147	15	MLIP	protein_coding	-0.10705719315908091	8.758176716321657	-0.572852639402756	0.5743565680111306	0.9980242266890388	-5.072719782678291	NA	NA	NA	NA	NA	NA	NA	NA	NA	NA	NA	NA
sn_fine	Excit.L6b	carrier	chrX	63222993	63561095	338103	-	HAVANA	gene	ENSG00000235437	10	LINC01278	lncRNA	-0.058581519713141184	8.09150483303574	-0.551674006736457	0.5884586298951135	0.9980242266890388	-5.072866395460831	NA	NA	NA	NA	NA	NA	NA	NA	NA	NA	NA	NA
sn_fine	Excit.L6b	carrier	chr4	784957	826129	41173	-	HAVANA	gene	ENSG00000168993	15	CPLX1	protein_coding	-0.04766417754475771	5.430520631466944	-0.24247318817141783	0.8113583200965852	0.9980242266890388	-5.072867760504312	NA	NA	NA	NA	NA	NA	NA	NA	NA	NA	NA	NA
sn_fine	Excit.L6b	carrier	chr3	49554477	49671549	117073	+	HAVANA	gene	ENSG00000164061	5	BSN	protein_coding	0.06717715291145021	5.945988909907099	0.4032933814403981	0.6918350449692758	0.9980242266890388	-5.072942366969259	NA	NA	NA	NA	NA	NA	NA	NA	NA	NA	NA	NA
sn_fine	Excit.L6b	carrier	chr1	112619805	112671616	51812	+	HAVANA	gene	ENSG00000116489	13	CAPZA1	protein_coding	0.039049180759515245	5.600132605682656	0.3207522760906625	0.7523662466367684	0.9980242266890388	-5.072976781096781	NA	NA	NA	NA	NA	NA	NA	NA	NA	NA	NA	NA
sn_fine	Excit.L6b	carrier	chr13	113455819	113490951	35133	-	HAVANA	gene	ENSG00000150401	15	DCUN1D2	protein_coding	-0.04750472977553821	5.690243918662226	-0.3304886155945088	0.745129679611311	0.9980242266890388	-5.072992037448607	NA	NA	NA	NA	NA	NA	NA	NA	NA	NA	NA	NA
sn_fine	Excit.L6b	carrier	chr6	12008762	12164999	156238	+	HAVANA	gene	ENSG00000095951	17	HIVEP1	protein_coding	-0.09922622950831883	7.5612433558366154	-0.5308877784379582	0.6024671900782915	0.9980242266890388	-5.073044724878186	NA	NA	NA	NA	NA	NA	NA	NA	NA	NA	NA	NA
sn_fine	Excit.L6b	carrier	chr8	99013266	99877580	864315	+	HAVANA	gene	ENSG00000132549	20	VPS13B	protein_coding	0.08422170745764834	8.369186300313933	0.559819159717752	0.5830144264677461	0.9980242266890388	-5.0731171902782854	NA	NA	NA	NA	NA	NA	NA	NA	NA	NA	NA	NA
sn_fine	Excit.L6b	carrier	chr22	46762617	47175699	413083	+	HAVANA	gene	ENSG00000054611	14	TBC1D22A	protein_coding	0.0764127019645553	7.074152483929992	0.5073077168187458	0.6185545354221005	0.9980242266890388	-5.073173663307501	NA	NA	NA	NA	NA	NA	NA	NA	NA	NA	NA	NA
sn_fine	Excit.L6b	carrier	chr4	48497357	48780322	282966	-	HAVANA	gene	ENSG00000075539	15	FRYL	protein_coding	0.061478544355690445	6.9345715845782925	0.49620595982703325	0.6261990148844656	0.9980242266890388	-5.073441250048114	NA	NA	NA	NA	NA	NA	NA	NA	NA	NA	NA	NA
sn_fine	Excit.L6b	carrier	chr17	5192007	5248182	56176	+	HAVANA	gene	ENSG00000261879	9	ZNF594-DT	lncRNA	-0.0307333721810652	5.450851270157897	-0.23601841134508156	0.8162808890192258	0.9980242266890388	-5.073572347315979	NA	NA	NA	NA	NA	NA	NA	NA	NA	NA	NA	NA
sn_fine	Excit.L6b	carrier	chr21	32497967	32587373	89407	-	HAVANA	gene	ENSG00000242220	9	TCP10L	protein_coding	-0.064910485846986	5.850159466697946	-0.3479310442412424	0.7322271448633925	0.9980242266890388	-5.073599401984012	NA	NA	NA	NA	NA	NA	NA	NA	NA	NA	NA	NA
sn_fine	Excit.L6b	carrier	chr15	41557675	41583589	25915	+	HAVANA	gene	ENSG00000092445	12	TYRO3	protein_coding	0.05463300266527993	5.640237674580079	0.3177972782291399	0.7545673040460794	0.9980242266890388	-5.073633635833459	NA	NA	NA	NA	NA	NA	NA	NA	NA	NA	NA	NA
sn_fine	Excit.L6b	carrier	chr4	102794383	102868896	74514	-	HAVANA	gene	ENSG00000109332	20	UBE2D3	protein_coding	0.06337737967609147	7.290108874214921	0.5184308368515643	0.610940277346776	0.9980242266890388	-5.073660081299647	NA	NA	NA	NA	NA	NA	NA	NA	NA	NA	NA	NA
sn_fine	Excit.L6b	carrier	chr4	155342658	155376970	34313	-	HAVANA	gene	ENSG00000164114	19	MAP9	protein_coding	-0.030808255891752623	5.285715555409741	-0.18914575970258915	0.852252085841475	0.9980242266890388	-5.073794481556076	NA	NA	NA	NA	NA	NA	NA	NA	NA	NA	NA	NA
sn_fine	Excit.L6b	carrier	chr1	70144805	70205579	60775	-	HAVANA	gene	ENSG00000066557	6	LRRC40	protein_coding	0.03275434457994475	5.520817998384265	0.24903628510033998	0.8063614796852462	0.9980242266890388	-5.073816684190943	NA	NA	NA	NA	NA	NA	NA	NA	NA	NA	NA	NA
sn_fine	Excit.L6b	carrier	chr1	224227334	224330189	102856	-	HAVANA	gene	ENSG00000143748	18	NVL	protein_coding	-0.03266592648394573	5.442598782868976	-0.24354779961624032	0.8105395793209703	0.9980242266890388	-5.073848458568066	NA	NA	NA	NA	NA	NA	NA	NA	NA	NA	NA	NA
sn_fine	Excit.L6b	carrier	chr15	76059958	76229121	169164	+	HAVANA	gene	ENSG00000169758	13	TMEM266	protein_coding	0.04122339107924944	5.520061683300131	0.27723560745741066	0.784992459926139	0.9980242266890388	-5.073885866870246	NA	NA	NA	NA	NA	NA	NA	NA	NA	NA	NA	NA
sn_fine	Excit.L6b	carrier	chr1	160215715	160262549	46835	-	HAVANA	gene	ENSG00000132716	19	DCAF8	protein_coding	0.04013863628684344	5.434988257355025	0.2634916189818986	0.7953865340210051	0.9980242266890388	-5.073958019897084	NA	NA	NA	NA	NA	NA	NA	NA	NA	NA	NA	NA
sn_fine	Excit.L6b	carrier	chr12	41188320	41574745	386426	+	HAVANA	gene	ENSG00000165966	16	PDZRN4	protein_coding	0.1105328029138457	9.137992395428117	0.5795451085895462	0.5699368512916342	0.9980242266890388	-5.074210282697728	NA	NA	NA	NA	NA	NA	NA	NA	NA	NA	NA	NA
sn_fine	Excit.L6b	carrier	chr2	147930396	148021604	91209	-	HAVANA	gene	ENSG00000115947	14	ORC4	protein_coding	-0.05738879881513492	6.441133838169533	-0.46031136582798776	0.651213597752702	0.9980242266890388	-5.0742624747919285	NA	NA	NA	NA	NA	NA	NA	NA	NA	NA	NA	NA
sn_fine	Excit.L6b	carrier	chr10	25174802	25602229	427428	+	HAVANA	gene	ENSG00000151025	11	GPR158	protein_coding	0.08165485218332957	9.502053739685731	0.5812227798721408	0.5688316958202234	0.9980242266890388	-5.074295767011312	NA	NA	NA	NA	NA	NA	NA	NA	NA	NA	NA	NA
sn_fine	Excit.L6b	carrier	chr12	71754863	71800286	45424	+	HAVANA	gene	ENSG00000080371	6	RAB21	protein_coding	0.03269196055893886	5.44842962827526	0.22798689571304365	0.8224169621886068	0.9980242266890388	-5.0745330281442245	NA	NA	NA	NA	NA	NA	NA	NA	NA	NA	NA	NA
sn_fine	Excit.L6b	carrier	chr16	1706166	1770351	64186	+	HAVANA	gene	ENSG00000138834	15	MAPK8IP3	protein_coding	0.06085178827482052	6.213177864591948	0.418795303904001	0.6806880591706046	0.9980242266890388	-5.0746055274421025	NA	NA	NA	NA	NA	NA	NA	NA	NA	NA	NA	NA
sn_fine	Excit.L6b	carrier	chr2	11482341	11642788	160448	+	HAVANA	gene	ENSG00000196208	14	GREB1	protein_coding	-0.051352078507725274	5.806080749360067	-0.29567976073123703	0.7711096776551241	0.9980242266890388	-5.074886453999431	NA	NA	NA	NA	NA	NA	NA	NA	NA	NA	NA	NA
sn_fine	Excit.L6b	carrier	chr9	87497228	87708634	211407	+	HAVANA	gene	ENSG00000196730	13	DAPK1	protein_coding	-0.0946357800439599	7.213115757293591	-0.5068034692420379	0.6189007856034912	0.9980242266890388	-5.075040953852969	NA	NA	NA	NA	NA	NA	NA	NA	NA	NA	NA	NA
sn_fine	Excit.L6b	carrier	chr14	90524564	90816479	291916	-	HAVANA	gene	ENSG00000165914	15	TTC7B	protein_coding	0.07846978656457049	7.705347612842821	0.5314261389322439	0.6021023079380541	0.9980242266890388	-5.075057395142183	NA	NA	NA	NA	NA	NA	NA	NA	NA	NA	NA	NA
sn_fine	Excit.L6b	carrier	chr12	51951699	51997078	45380	+	HAVANA	gene	ENSG00000135503	13	ACVR1B	protein_coding	0.05709389149190125	6.027329486323701	0.3866467999608036	0.7038867650941861	0.9980242266890388	-5.07509293615311	NA	NA	NA	NA	NA	NA	NA	NA	NA	NA	NA	NA
sn_fine	Excit.L6b	carrier	chr13	35768652	36131382	362731	-	HAVANA	gene	ENSG00000133083	15	DCLK1	protein_coding	-0.0767969787430074	10.604285242682181	-0.5986143471250706	0.5574413841238277	0.9980242266890388	-5.075101927067624	NA	NA	NA	NA	NA	NA	NA	NA	NA	NA	NA	NA
sn_fine	Excit.L6b	carrier	chr13	112485011	112588205	103195	-	HAVANA	gene	ENSG00000126216	15	TUBGCP3	protein_coding	0.044509353390888684	5.812268587361836	0.3483898756336983	0.7318888305451057	0.9980242266890388	-5.075105491667608	NA	NA	NA	NA	NA	NA	NA	NA	NA	NA	NA	NA
sn_fine	Excit.L6b	carrier	chr6	110099819	110180004	80186	-	HAVANA	gene	ENSG00000112290	13	WASF1	protein_coding	0.058984918265309716	7.2484821668679045	0.5159898075721272	0.6126073808470448	0.9980242266890388	-5.075278932865563	NA	NA	NA	NA	NA	NA	NA	NA	NA	NA	NA	NA
sn_fine	Excit.L6b	carrier	chr20	21125983	21246622	120640	+	HAVANA	gene	ENSG00000088970	16	KIZ	protein_coding	0.06804481967665676	6.329719234285055	0.41997109541931554	0.6798456393232097	0.9980242266890388	-5.075557954360454	NA	NA	NA	NA	NA	NA	NA	NA	NA	NA	NA	NA
sn_fine	Excit.L6b	carrier	chr5	131949973	132012243	62271	-	HAVANA	gene	ENSG00000164398	15	ACSL6	protein_coding	0.05655416329673013	5.908943592564315	0.3997880127162601	0.6943659088203114	0.9980242266890388	-5.075567255491584	NA	NA	NA	NA	NA	NA	NA	NA	NA	NA	NA	NA
sn_fine	Excit.L6b	carrier	chr15	64094123	64146090	51968	+	HAVANA	gene	ENSG00000028528	15	SNX1	protein_coding	0.022122287496409765	5.420379954271836	0.16992873766940836	0.8671021822096159	0.9980242266890388	-5.0756144383367205	NA	NA	NA	NA	NA	NA	NA	NA	NA	NA	NA	NA
sn_fine	Excit.L6b	carrier	chr8	73780097	73878910	98814	-	HAVANA	gene	ENSG00000104343	21	UBE2W	protein_coding	0.05256021079693518	6.988852414591783	0.49787944192970246	0.6250438433671714	0.9980242266890388	-5.075693792028376	NA	NA	NA	NA	NA	NA	NA	NA	NA	NA	NA	NA
sn_fine	Excit.L6b	carrier	chr5	72956041	73090522	134482	+	HAVANA	gene	ENSG00000157107	14	FCHO2	protein_coding	0.06294481337726543	6.540722144359193	0.45056989405399395	0.6580786670812486	0.9980242266890388	-5.075694292017433	NA	NA	NA	NA	NA	NA	NA	NA	NA	NA	NA	NA
sn_fine	Excit.L6b	carrier	chr12	125065434	125143333	77900	+	HAVANA	gene	ENSG00000081760	17	AACS	protein_coding	-0.05960793225374372	6.099867025500179	-0.41551908779558366	0.6830376635528946	0.9980242266890388	-5.075748434512358	NA	NA	NA	NA	NA	NA	NA	NA	NA	NA	NA	NA
sn_fine	Excit.L6b	carrier	chr3	53283429	53347586	64158	-	HAVANA	gene	ENSG00000272886	6	DCP1A	protein_coding	-0.025211441341941754	5.4392504458816235	-0.19870364519208003	0.8448870262381778	0.9980242266890388	-5.075756255485681	NA	NA	NA	NA	NA	NA	NA	NA	NA	NA	NA	NA
sn_fine	Excit.L6b	carrier	chr11	43358920	43494933	136014	+	HAVANA	gene	ENSG00000052841	16	TTC17	protein_coding	-0.047837448295997564	7.193945027686689	-0.5042721649911633	0.6206403430892806	0.9980242266890388	-5.07577348147928	NA	NA	NA	NA	NA	NA	NA	NA	NA	NA	NA	NA
sn_fine	Excit.L6b	carrier	chr2	47789316	47906498	117183	-	HAVANA	gene	ENSG00000138081	22	FBXO11	protein_coding	0.07271762958812733	7.440659816788175	0.5213334174253669	0.6089608194080963	0.9980242266890388	-5.075777198209782	NA	NA	NA	NA	NA	NA	NA	NA	NA	NA	NA	NA
sn_fine	Excit.L6b	carrier	chr8	27596917	27614700	17784	-	HAVANA	gene	ENSG00000120885	22	CLU	protein_coding	-0.05621614207484127	5.524452402161725	-0.2629992691824677	0.7957596298828633	0.9980242266890388	-5.075850364903834	NA	NA	NA	NA	NA	NA	NA	NA	NA	NA	NA	NA
sn_fine	Excit.L6b	carrier	chr1	215005775	215237090	231316	+	HAVANA	gene	ENSG00000082482	14	KCNK2	protein_coding	-0.13929672329196396	7.3882822383053135	-0.5066784957521502	0.6189866150628216	0.9980242266890388	-5.075869738216472	NA	NA	NA	NA	NA	NA	NA	NA	NA	NA	NA	NA
sn_fine	Excit.L6b	carrier	chr16	84053761	84116942	63182	-	HAVANA	gene	ENSG00000140943	18	MBTPS1	protein_coding	-0.044020590762746004	5.818970898076345	-0.33287347500106734	0.7433608323624241	0.9980242266890388	-5.075967418366759	NA	NA	NA	NA	NA	NA	NA	NA	NA	NA	NA	NA
sn_fine	Excit.L6b	carrier	chr3	178272932	178844429	571498	+	HAVANA	gene	ENSG00000197584	13	KCNMB2	protein_coding	-0.1359694878413471	9.18737496408124	-0.5726818612213682	0.5744695816141401	0.9980242266890388	-5.076167387318855	NA	NA	NA	NA	NA	NA	NA	NA	NA	NA	NA	NA
sn_fine	Excit.L6b	carrier	chr2	96593170	96642787	49618	-	HAVANA	gene	ENSG00000114982	19	KANSL3	protein_coding	-0.03377914505363133	5.640334685181743	-0.2726560538535056	0.788451269508438	0.9980242266890388	-5.076252673092559	NA	NA	NA	NA	NA	NA	NA	NA	NA	NA	NA	NA
sn_fine	Excit.L6b	carrier	chr6	56955107	57027346	72240	+	HAVANA	gene	ENSG00000151917	18	BEND6	protein_coding	-0.04452505982930077	5.674236244556486	-0.3188488703874578	0.7537837653344022	0.9980242266890388	-5.076317254393395	NA	NA	NA	NA	NA	NA	NA	NA	NA	NA	NA	NA
sn_fine	Excit.L6b	carrier	chr17	82752042	82945914	193873	+	HAVANA	gene	ENSG00000141556	22	TBCD	protein_coding	-0.07829343799169441	6.334495297999378	-0.43336341498845504	0.6702814473001232	0.9980242266890388	-5.076430957184992	NA	NA	NA	NA	NA	NA	NA	NA	NA	NA	NA	NA
sn_fine	Excit.L6b	carrier	chr12	117453012	117968990	515979	-	HAVANA	gene	ENSG00000171435	15	KSR2	protein_coding	0.08364553370945682	8.45360226892804	0.555009019080361	0.5862264152218993	0.9980242266890388	-5.076516960552479	NA	NA	NA	NA	NA	NA	NA	NA	NA	NA	NA	NA
sn_fine	Excit.L6b	carrier	chr8	90198389	90620077	421689	-	HAVANA	gene	ENSG00000254180	2	ENSG00000254180	lncRNA	0.033122050045382156	5.327099706839499	0.1786618473577942	0.8603468998716044	0.9980242266890388	-5.07653871437983	NA	NA	NA	NA	NA	NA	NA	NA	NA	NA	NA	NA
sn_fine	Excit.L6b	carrier	chr17	5282265	5386340	104076	+	HAVANA	gene	ENSG00000029725	17	RABEP1	protein_coding	-0.05881649950840062	7.150270990624923	-0.5038993778595823	0.6208967252053776	0.9980242266890388	-5.076606959663294	NA	NA	NA	NA	NA	NA	NA	NA	NA	NA	NA	NA
sn_fine	Excit.L6b	carrier	chr17	81110487	81166221	55735	-	HAVANA	gene	ENSG00000181409	14	AATK	protein_coding	0.044152546110502566	5.731800445996262	0.32669632121899883	0.7479454399357379	0.9980242266890388	-5.07666486635951	NA	NA	NA	NA	NA	NA	NA	NA	NA	NA	NA	NA
sn_fine	Excit.L6b	carrier	chr1	193012250	193060080	47831	-	HAVANA	gene	ENSG00000116750	14	UCHL5	protein_coding	0.02674741469369879	5.442484540195641	0.21395812455306	0.8331632009635854	0.9980242266890388	-5.076770937824354	NA	NA	NA	NA	NA	NA	NA	NA	NA	NA	NA	NA
sn_fine	Excit.L6b	carrier	chr5	160009113	160065543	56431	+	HAVANA	gene	ENSG00000113312	12	TTC1	protein_coding	0.026501718461571233	5.657445897109922	0.2254693934255981	0.8243427967311305	0.9980242266890388	-5.076846346626033	NA	NA	NA	NA	NA	NA	NA	NA	NA	NA	NA	NA
sn_fine	Excit.L6b	carrier	chr1	40161387	40240921	79535	+	HAVANA	gene	ENSG00000117000	9	RLF	protein_coding	-0.05774803524403804	6.636485847419653	-0.46335223831852357	0.6490771735239381	0.9980242266890388	-5.076851976937443	NA	NA	NA	NA	NA	NA	NA	NA	NA	NA	NA	NA
sn_fine	Excit.L6b	carrier	chr5	60866454	60945073	78620	-	HAVANA	gene	ENSG00000049167	16	ERCC8	protein_coding	-0.03631210096805937	5.609865709089886	-0.28996840662632334	0.7754002750688764	0.9980242266890388	-5.076936285808922	NA	NA	NA	NA	NA	NA	NA	NA	NA	NA	NA	NA
sn_fine	Excit.L6b	carrier	chr7	5306790	5425414	118625	-	HAVANA	gene	ENSG00000182095	15	TNRC18	protein_coding	0.04184625747699089	5.784132835014727	0.2941162078487089	0.7722835279932719	0.9980242266890388	-5.076947631098349	NA	NA	NA	NA	NA	NA	NA	NA	NA	NA	NA	NA
sn_fine	Excit.L6b	carrier	chr4	143513702	143557486	43785	+	HAVANA	gene	ENSG00000153147	6	SMARCA5	protein_coding	0.023017892119892913	5.315277111393398	0.17465218275676406	0.8634471259639964	0.9980242266890388	-5.076972690596986	NA	NA	NA	NA	NA	NA	NA	NA	NA	NA	NA	NA
sn_fine	Excit.L6b	carrier	chr7	4973988	5040675	66688	+	HAVANA	gene	ENSG00000196204	12	RNF216P1	lncRNA	0.037531628649537296	5.63242969349552	0.26016392307294245	0.7979092055186624	0.9980242266890388	-5.077273530002928	NA	NA	NA	NA	NA	NA	NA	NA	NA	NA	NA	NA
sn_fine	Excit.L6b	carrier	chr1	11106535	11262556	156022	-	HAVANA	gene	ENSG00000198793	14	MTOR	protein_coding	0.05228110111382156	5.825829353102263	0.3521874792638042	0.7290908990567692	0.9980242266890388	-5.077295554648049	NA	NA	NA	NA	NA	NA	NA	NA	NA	NA	NA	NA
sn_fine	Excit.L6b	carrier	chr12	122271432	122422669	151238	-	HAVANA	gene	ENSG00000130779	22	CLIP1	protein_coding	0.0651402533229195	7.209964501177918	0.5033588415833585	0.6212685650908218	0.9980242266890388	-5.077325314829782	NA	NA	NA	NA	NA	NA	NA	NA	NA	NA	NA	NA
sn_fine	Excit.L6b	carrier	chr10	87094161	87191465	97305	+	HAVANA	gene	ENSG00000122376	12	SHLD2	protein_coding	-0.03168889768281291	5.545454696690183	-0.22696954298454924	0.823195075045015	0.9980242266890388	-5.077343868651061	NA	NA	NA	NA	NA	NA	NA	NA	NA	NA	NA	NA
sn_fine	Excit.L6b	carrier	chr15	38865322	39427195	561874	-	HAVANA	gene	ENSG00000259345	7	ENSG00000259345	lncRNA	-0.09310701126846377	6.180403070618094	-0.38505056975105323	0.7050467381368137	0.9980242266890388	-5.077428617948133	NA	NA	NA	NA	NA	NA	NA	NA	NA	NA	NA	NA
sn_fine	Excit.L6b	carrier	chr9	92210207	92293854	83648	-	HAVANA	gene	ENSG00000196305	19	IARS1	protein_coding	-0.0384989748473159	6.015934551349147	-0.3704302100968202	0.7157058130968503	0.9980242266890388	-5.077441330930558	NA	NA	NA	NA	NA	NA	NA	NA	NA	NA	NA	NA
sn_fine	Excit.L6b	carrier	chr2	172735274	173052893	317620	+	HAVANA	gene	ENSG00000091428	18	RAPGEF4	protein_coding	0.08775968914460197	8.795752164734413	0.558489772568411	0.5839012331902262	0.9980242266890388	-5.0774741767418945	NA	NA	NA	NA	NA	NA	NA	NA	NA	NA	NA	NA
sn_fine	Excit.L6b	carrier	chr3	72996803	73069198	72396	+	HAVANA	gene	ENSG00000163605	16	PPP4R2	protein_coding	0.04689762713075485	5.871348027853325	0.3594519718308787	0.7237496844342257	0.9980242266890388	-5.0778549083938085	NA	NA	NA	NA	NA	NA	NA	NA	NA	NA	NA	NA
sn_fine	Excit.L6b	carrier	chr15	26866911	26949208	82298	+	HAVANA	gene	ENSG00000186297	12	GABRA5	protein_coding	0.063741341182602	7.330544509869719	0.5104201358992935	0.6164193883211263	0.9980242266890388	-5.077972885831584	NA	NA	NA	NA	NA	NA	NA	NA	NA	NA	NA	NA
sn_fine	Excit.L6b	carrier	chr2	84423528	84460045	36518	-	HAVANA	gene	ENSG00000163541	12	SUCLG1	protein_coding	0.022646300121831775	5.362884153382892	0.18422899793427303	0.8560463480787348	0.9980242266890388	-5.078084631016725	NA	NA	NA	NA	NA	NA	NA	NA	NA	NA	NA	NA
sn_fine	Excit.L6b	carrier	chr16	1333638	1349439	15802	+	HAVANA	gene	ENSG00000007516	15	BAIAP3	protein_coding	-0.042863036983779246	5.508049081983562	-0.1934042411153582	0.8489688287741757	0.9980242266890388	-5.078345596778621	NA	NA	NA	NA	NA	NA	NA	NA	NA	NA	NA	NA
sn_fine	Excit.L6b	carrier	chr1	15836095	15940456	104362	+	HAVANA	gene	ENSG00000065526	13	SPEN	protein_coding	0.040614873419629216	5.745338459393891	0.307035368649115	0.7626016916245	0.9980242266890388	-5.078376116001344	NA	NA	NA	NA	NA	NA	NA	NA	NA	NA	NA	NA
sn_fine	Excit.L6b	carrier	chr11	33039417	33105943	66527	+	HAVANA	gene	ENSG00000176148	16	TCP11L1	protein_coding	0.031066145924035116	5.495365351483005	0.2370744925021107	0.8154749482264195	0.9980242266890388	-5.0787360368911605	NA	NA	NA	NA	NA	NA	NA	NA	NA	NA	NA	NA
sn_fine	Excit.L6b	carrier	chr11	94415570	94493885	78316	-	HAVANA	gene	ENSG00000020922	13	MRE11	protein_coding	0.049303780147783804	5.581233848316054	0.26860212568588826	0.7915168955735344	0.9980242266890388	-5.078768067789731	NA	NA	NA	NA	NA	NA	NA	NA	NA	NA	NA	NA
sn_fine	Excit.L6b	carrier	chr11	99020949	100358885	1337937	+	HAVANA	gene	ENSG00000149972	12	CNTN5	protein_coding	0.18323174616677385	6.763078006638178	0.46458299033241013	0.6482133785243827	0.9980242266890388	-5.078867905239839	NA	NA	NA	NA	NA	NA	NA	NA	NA	NA	NA	NA
sn_fine	Excit.L6b	carrier	chr17	64147227	64263260	116034	-	HAVANA	gene	ENSG00000136478	9	TEX2	protein_coding	-0.05244251663373101	5.897955707034347	-0.358296016555807	0.7245986265961678	0.9980242266890388	-5.078915462161016	NA	NA	NA	NA	NA	NA	NA	NA	NA	NA	NA	NA
sn_fine	Excit.L6b	carrier	chr8	12721906	12756073	34168	-	HAVANA	gene	ENSG00000154359	13	LONRF1	protein_coding	0.0582215215002857	5.982446022730494	0.30660214330493035	0.7629257120080543	0.9980242266890388	-5.079049728844671	NA	NA	NA	NA	NA	NA	NA	NA	NA	NA	NA	NA
sn_fine	Excit.L6b	carrier	chr1	183248237	183418380	170144	-	HAVANA	gene	ENSG00000157064	11	NMNAT2	protein_coding	0.06901146088740573	8.181430643105237	0.5357743462768105	0.599159236842963	0.9980242266890388	-5.079109461067671	NA	NA	NA	NA	NA	NA	NA	NA	NA	NA	NA	NA
sn_fine	Excit.L6b	carrier	chr2	200305881	200482264	176384	+	HAVANA	gene	ENSG00000196141	14	SPATS2L	protein_coding	-0.052859576330726465	5.956275788657224	-0.3120744737402422	0.7588361663571891	0.9980242266890388	-5.079151520977239	NA	NA	NA	NA	NA	NA	NA	NA	NA	NA	NA	NA
sn_fine	Excit.L6b	carrier	chr3	113286930	113441610	154681	-	HAVANA	gene	ENSG00000206530	11	CFAP44	protein_coding	0.05274331665276755	5.939617061383992	0.3651019756050023	0.7196056347586774	0.9980242266890388	-5.079216208195813	NA	NA	NA	NA	NA	NA	NA	NA	NA	NA	NA	NA
sn_fine	Excit.L6b	carrier	chr5	81412804	81751797	338994	-	HAVANA	gene	ENSG00000145687	17	SSBP2	protein_coding	-0.07009835696305	8.945972416679073	-0.560062281284428	0.582852319289398	0.9980242266890388	-5.079286624577656	NA	NA	NA	NA	NA	NA	NA	NA	NA	NA	NA	NA
sn_fine	Excit.L6b	carrier	chr9	71911510	71986054	74545	+	HAVANA	gene	ENSG00000155621	15	C9orf85	protein_coding	-0.024840354681696653	5.493238450701951	-0.17681869899574978	0.8617717122275151	0.9980242266890388	-5.079306214336586	NA	NA	NA	NA	NA	NA	NA	NA	NA	NA	NA	NA
sn_fine	Excit.L6b	carrier	chr10	31805398	31928876	123479	-	HAVANA	gene	ENSG00000165322	18	ARHGAP12	protein_coding	0.045017065950484714	5.498863425008951	0.20938759177046032	0.8366717707980553	0.9980242266890388	-5.079323933067909	NA	NA	NA	NA	NA	NA	NA	NA	NA	NA	NA	NA
sn_fine	Excit.L6b	carrier	chr2	200853009	200864691	11683	-	HAVANA	gene	ENSG00000013441	17	CLK1	protein_coding	0.030762885564940223	5.612912802527587	0.22974159550141013	0.8210753446502077	0.9980242266890388	-5.079649547135029	NA	NA	NA	NA	NA	NA	NA	NA	NA	NA	NA	NA
sn_fine	Excit.L6b	carrier	chr1	119140391	119275973	135583	+	HAVANA	gene	ENSG00000231365	7	WARS2-AS1	lncRNA	-0.04153469866227022	5.746777572535061	-0.27673680215518137	0.7853689703104944	0.9980242266890388	-5.079744165131238	NA	NA	NA	NA	NA	NA	NA	NA	NA	NA	NA	NA
sn_fine	Excit.L6b	carrier	chr2	241227264	241317061	89798	-	HAVANA	gene	ENSG00000115677	18	HDLBP	protein_coding	-0.035361329063395175	5.667025018744292	-0.2641042124480306	0.7949223904945337	0.9980242266890388	-5.079788365752517	NA	NA	NA	NA	NA	NA	NA	NA	NA	NA	NA	NA
sn_fine	Excit.L6b	carrier	chr22	45671798	45845307	173510	+	HAVANA	gene	ENSG00000130638	18	ATXN10	protein_coding	0.06636585105177906	7.316201715322904	0.5036065667453835	0.6210981395523422	0.9980242266890388	-5.079803761579673	NA	NA	NA	NA	NA	NA	NA	NA	NA	NA	NA	NA
sn_fine	Excit.L6b	carrier	chr2	108786757	108885477	98721	+	HAVANA	gene	ENSG00000163006	12	CCDC138	protein_coding	-0.05433995120664026	5.6914315590354585	-0.30062555574968697	0.7674003598193769	0.9980242266890388	-5.0798224026503345	NA	NA	NA	NA	NA	NA	NA	NA	NA	NA	NA	NA
sn_fine	Excit.L6b	carrier	chr4	73073376	73258798	185423	-	HAVANA	gene	ENSG00000132466	20	ANKRD17	protein_coding	0.07025777660119914	8.312252251198252	0.5411735452720905	0.5955147393336517	0.9980242266890388	-5.079879574182841	NA	NA	NA	NA	NA	NA	NA	NA	NA	NA	NA	NA
sn_fine	Excit.L6b	carrier	chr3	105655461	105869552	214092	-	HAVANA	gene	ENSG00000114423	23	CBLB	protein_coding	-0.05358523710567775	5.775994671200847	-0.31001706461126943	0.7603728394312703	0.9980242266890388	-5.079934025251322	NA	NA	NA	NA	NA	NA	NA	NA	NA	NA	NA	NA
sn_fine	Excit.L6b	carrier	chr8	67062417	67196778	134362	+	HAVANA	gene	ENSG00000104218	16	CSPP1	protein_coding	0.06784026636827756	7.11460282497078	0.49283400065314065	0.6285296531969229	0.9980242266890388	-5.0800258049299245	NA	NA	NA	NA	NA	NA	NA	NA	NA	NA	NA	NA
sn_fine	Excit.L6b	carrier	chr1	180972712	181023121	50410	-	HAVANA	gene	ENSG00000135823	14	STX6	protein_coding	0.03291740783055852	5.664095667324242	0.2602920772875008	0.7978120110475697	0.9980242266890388	-5.080105607841847	NA	NA	NA	NA	NA	NA	NA	NA	NA	NA	NA	NA
sn_fine	Excit.L6b	carrier	chr20	9537370	9839076	301707	-	HAVANA	gene	ENSG00000101349	17	PAK5	protein_coding	-0.08511446154749525	8.42391031625021	-0.5457085142592532	0.5924621571326004	0.9980242266890388	-5.0803069371365615	NA	NA	NA	NA	NA	NA	NA	NA	NA	NA	NA	NA
sn_fine	Excit.L6b	carrier	chr2	101696850	101894690	197841	+	HAVANA	gene	ENSG00000071054	17	MAP4K4	protein_coding	0.05868002577413867	7.099580657869983	0.4932591221851785	0.6282355932590202	0.9980242266890388	-5.080425591613991	NA	NA	NA	NA	NA	NA	NA	NA	NA	NA	NA	NA
sn_fine	Excit.L6b	carrier	chr3	142815922	142889206	73285	-	HAVANA	gene	ENSG00000163710	9	PCOLCE2	protein_coding	0.07249315559174008	6.267626883430655	0.36471982197490244	0.7198856472570613	0.9980242266890388	-5.080550303148714	NA	NA	NA	NA	NA	NA	NA	NA	NA	NA	NA	NA
sn_fine	Excit.L6b	carrier	chr11	16613132	16758340	145209	+	HAVANA	gene	ENSG00000110696	10	C11orf58	protein_coding	0.052495236053666794	6.01214629121732	0.38958874838879926	0.7017508362252911	0.9980242266890388	-5.080628186387514	NA	NA	NA	NA	NA	NA	NA	NA	NA	NA	NA	NA
sn_fine	Excit.L6b	carrier	chr1	48532854	50023954	1491101	-	HAVANA	gene	ENSG00000186094	18	AGBL4	protein_coding	0.07248896814274097	10.507569922094076	0.5848551254680522	0.566442747083806	0.9980242266890388	-5.080640868790404	NA	NA	NA	NA	NA	NA	NA	NA	NA	NA	NA	NA
sn_fine	Excit.L6b	carrier	chr4	2536647	2732573	195927	+	HAVANA	gene	ENSG00000125386	16	FAM193A	protein_coding	0.06950758800098722	7.071130172482911	0.4839543451002339	0.6346864329946196	0.9980242266890388	-5.080785552674048	NA	NA	NA	NA	NA	NA	NA	NA	NA	NA	NA	NA
sn_fine	Excit.L6b	carrier	chr1	64833223	65067754	234532	-	HAVANA	gene	ENSG00000162434	14	JAK1	protein_coding	0.06724811457435331	7.498147070847152	0.508403067966462	0.6178027124628442	0.9980242266890388	-5.0810761490189105	NA	NA	NA	NA	NA	NA	NA	NA	NA	NA	NA	NA
sn_fine	Excit.L6b	carrier	chr20	63639705	63657682	17978	-	HAVANA	gene	ENSG00000197457	10	STMN3	protein_coding	-0.04325410218573822	5.5020926878806495	-0.19877054533601446	0.8448355259890445	0.9980242266890388	-5.081476157217337	NA	NA	NA	NA	NA	NA	NA	NA	NA	NA	NA	NA
sn_fine	Excit.L6b	carrier	chr16	4803203	4847288	44086	-	HAVANA	gene	ENSG00000140632	17	GLYR1	protein_coding	-0.032515310474067416	5.616387464940962	-0.25959810512089443	0.7983383729398557	0.9980242266890388	-5.0816387139619925	NA	NA	NA	NA	NA	NA	NA	NA	NA	NA	NA	NA
sn_fine	Excit.L6b	carrier	chr14	91457508	91510554	53047	-	HAVANA	gene	ENSG00000100796	18	PPP4R3A	protein_coding	-0.02780049161417031	5.524812435136383	-0.23582378255317446	0.8164294417755319	0.9980242266890388	-5.081713455911268	NA	NA	NA	NA	NA	NA	NA	NA	NA	NA	NA	NA
sn_fine	Excit.L6b	carrier	chr14	49693105	49753150	60046	+	HAVANA	gene	ENSG00000197776	8	KLHDC1	protein_coding	-0.021767869525453065	5.391226847907201	-0.17928876625444917	0.8598623844464364	0.9980242266890388	-5.081782946181358	NA	NA	NA	NA	NA	NA	NA	NA	NA	NA	NA	NA
sn_fine	Excit.L6b	carrier	chr16	18791669	18801572	9904	-	HAVANA	gene	ENSG00000170540	15	ARL6IP1	protein_coding	0.09004812160731523	6.442085249660721	0.4317131331701528	0.6714568998423719	0.9980242266890388	-5.08194896974228	NA	NA	NA	NA	NA	NA	NA	NA	NA	NA	NA	NA
sn_fine	Excit.L6b	carrier	chr15	65726054	65891989	165936	+	HAVANA	gene	ENSG00000103769	10	RAB11A	protein_coding	0.057867549156460196	5.667263742609954	0.32196509787384037	0.7514634998055056	0.9980242266890388	-5.082076517316933	NA	NA	NA	NA	NA	NA	NA	NA	NA	NA	NA	NA
sn_fine	Excit.L6b	carrier	chr1	246566444	246668595	102152	+	HAVANA	gene	ENSG00000162852	14	CNST	protein_coding	0.0404783543115772	5.746322441843732	0.29376381714145205	0.7725481669518178	0.9980242266890388	-5.0822183612237435	NA	NA	NA	NA	NA	NA	NA	NA	NA	NA	NA	NA
sn_fine	Excit.L6b	carrier	chr4	2963571	3040760	77190	+	HAVANA	gene	ENSG00000125388	20	GRK4	protein_coding	-0.058413458985087985	6.142951402092275	-0.3960125780889923	0.6970959259261008	0.9980242266890388	-5.082342492241647	NA	NA	NA	NA	NA	NA	NA	NA	NA	NA	NA	NA
sn_fine	Excit.L6b	carrier	chr17	51177425	51260163	82739	-	HAVANA	gene	ENSG00000011258	16	MBTD1	protein_coding	0.03584982694493677	5.841592335934972	0.2866292298141132	0.7779122804615628	0.9980242266890388	-5.082434513111579	NA	NA	NA	NA	NA	NA	NA	NA	NA	NA	NA	NA
sn_fine	Excit.L6b	carrier	chr11	77322017	77474635	152619	-	HAVANA	gene	ENSG00000149269	10	PAK1	protein_coding	0.07060187254177563	7.413056471796577	0.5029627113014078	0.6215411338371102	0.9980242266890388	-5.0824381800590315	NA	NA	NA	NA	NA	NA	NA	NA	NA	NA	NA	NA
sn_fine	Excit.L6b	carrier	chrX	103062651	103064171	1521	-	HAVANA	gene	ENSG00000133169	6	BEX1	protein_coding	-0.05257333264168729	5.345772804210871	-0.21069069268354215	0.835671080214983	0.9980242266890388	-5.0824974097830475	NA	NA	NA	NA	NA	NA	NA	NA	NA	NA	NA	NA
sn_fine	Excit.L6b	carrier	chr1	198777861	198937471	159611	-	HAVANA	gene	ENSG00000229989	6	MIR181A1HG	lncRNA	-0.07803903895664366	5.813181585769386	-0.3442565763437986	0.7349385180660102	0.9980242266890388	-5.082536492417049	NA	NA	NA	NA	NA	NA	NA	NA	NA	NA	NA	NA
sn_fine	Excit.L6b	carrier	chr3	107220744	107348464	127721	+	HAVANA	gene	ENSG00000243701	8	DUBR	lncRNA	-0.07969172153024973	6.569370616307979	-0.4378528167029672	0.667088227985331	0.9980242266890388	-5.082627077064468	NA	NA	NA	NA	NA	NA	NA	NA	NA	NA	NA	NA
sn_fine	Excit.L6b	carrier	chr19	45933734	45974044	40311	-	HAVANA	gene	ENSG00000104967	8	NOVA2	protein_coding	0.03379621312805581	5.584659713402008	0.27400910977971293	0.7874288662699525	0.9980242266890388	-5.08271721244477	NA	NA	NA	NA	NA	NA	NA	NA	NA	NA	NA	NA
sn_fine	Excit.L6b	carrier	chr6	96015974	96215612	199639	+	HAVANA	gene	ENSG00000172461	11	FUT9	protein_coding	-0.09563521255528062	9.98565371918592	-0.5701953524219706	0.5761163457045793	0.9980242266890388	-5.082953817390885	NA	NA	NA	NA	NA	NA	NA	NA	NA	NA	NA	NA
sn_fine	Excit.L6b	carrier	chr13	31846713	32299125	452413	+	HAVANA	gene	ENSG00000073910	23	FRY	protein_coding	-0.09273785272426416	8.89198192694218	-0.5485429687875756	0.5905582133047036	0.9980242266890388	-5.083029415668206	NA	NA	NA	NA	NA	NA	NA	NA	NA	NA	NA	NA
sn_fine	Excit.L6b	carrier	chr1	204516379	204558120	41742	+	HAVANA	gene	ENSG00000198625	14	MDM4	protein_coding	0.04393854718693868	5.9286983353167075	0.3470206243522177	0.7328986012165323	0.9980242266890388	-5.08303838948746	NA	NA	NA	NA	NA	NA	NA	NA	NA	NA	NA	NA
sn_fine	Excit.L6b	carrier	chrM	4470	5511	1042	+	ENSEMBL	gene	ENSG00000198763	3	MT-ND2	protein_coding	-0.11629158775210957	6.394419179908758	-0.3858939216006515	0.7044337847797459	0.9980242266890388	-5.083075315771892	NA	NA	NA	NA	NA	NA	NA	NA	NA	NA	NA	NA
sn_fine	Excit.L6b	carrier	chr20	63895126	63936031	40906	+	HAVANA	gene	ENSG00000101152	12	DNAJC5	protein_coding	0.04199572265500562	5.698990814205736	0.3020855773693933	0.7663064586092823	0.9980242266890388	-5.083247117925799	NA	NA	NA	NA	NA	NA	NA	NA	NA	NA	NA	NA
sn_fine	Excit.L6b	carrier	chr6	73489308	73525587	36280	-	HAVANA	gene	ENSG00000156508	19	EEF1A1	protein_coding	-0.05164384620832507	5.446893729105834	-0.2367520746850593	0.815720976524668	0.9980242266890388	-5.08338193416551	NA	NA	NA	NA	NA	NA	NA	NA	NA	NA	NA	NA
sn_fine	Excit.L6b	carrier	chr10	27504174	27543207	39034	+	HAVANA	gene	ENSG00000099246	18	RAB18	protein_coding	0.035810916183174335	5.677995864406059	0.27243860011348525	0.7886156202182618	0.9980242266890388	-5.083447816002259	NA	NA	NA	NA	NA	NA	NA	NA	NA	NA	NA	NA
sn_fine	Excit.L6b	carrier	chr10	91798426	91865475	67050	+	HAVANA	gene	ENSG00000107854	7	TNKS2	protein_coding	0.05107977054725321	6.399072674072053	0.42447859383703873	0.676620199120713	0.9980242266890388	-5.083477776234437	NA	NA	NA	NA	NA	NA	NA	NA	NA	NA	NA	NA
sn_fine	Excit.L6b	carrier	chr11	46743048	46846308	103261	-	HAVANA	gene	ENSG00000175216	15	CKAP5	protein_coding	0.050278012925022875	6.038008511819883	0.3648752669048447	0.7197717443326379	0.9980242266890388	-5.083549835702843	NA	NA	NA	NA	NA	NA	NA	NA	NA	NA	NA	NA
sn_fine	Excit.L6b	carrier	chr15	74836118	74843346	7229	-	HAVANA	gene	ENSG00000140474	14	ULK3	protein_coding	-0.09826327378221045	6.184887465366937	-0.3916456291815366	0.7002590140772367	0.9980242266890388	-5.083579703494096	NA	NA	NA	NA	NA	NA	NA	NA	NA	NA	NA	NA
sn_fine	Excit.L6b	carrier	chr13	110878540	110915069	36530	-	HAVANA	gene	ENSG00000088448	14	ANKRD10	protein_coding	-0.0458312309036808	5.925976603631333	-0.3142901682469611	0.7571824327163931	0.9980242266890388	-5.08360621210357	NA	NA	NA	NA	NA	NA	NA	NA	NA	NA	NA	NA
sn_fine	Excit.L6b	carrier	chr17	82101460	82212878	111419	-	HAVANA	gene	ENSG00000176155	21	CCDC57	protein_coding	0.07363912836577757	6.291549861322318	0.39155924628256183	0.700321640849475	0.9980242266890388	-5.083721547084375	NA	NA	NA	NA	NA	NA	NA	NA	NA	NA	NA	NA
sn_fine	Excit.L6b	carrier	chr14	55271344	55370053	98710	+	HAVANA	gene	ENSG00000178974	11	FBXO34	protein_coding	0.07783201028057407	6.873934398896052	0.46725055604595295	0.6463429401119041	0.9980242266890388	-5.083813483710353	NA	NA	NA	NA	NA	NA	NA	NA	NA	NA	NA	NA
sn_fine	Excit.L6b	carrier	chr15	65530418	65578349	47932	+	HAVANA	gene	ENSG00000074696	13	HACD3	protein_coding	0.03593250126717473	5.8043127866914475	0.30765929523341656	0.7621351206917583	0.9980242266890388	-5.083817284911585	NA	NA	NA	NA	NA	NA	NA	NA	NA	NA	NA	NA
sn_fine	Excit.L6b	carrier	chr11	119415476	119424985	9510	-	HAVANA	gene	ENSG00000154096	14	THY1	protein_coding	0.10179938253539023	6.661304845397305	0.44369627426609043	0.6629417451000594	0.9980242266890388	-5.083829599819827	NA	NA	NA	NA	NA	NA	NA	NA	NA	NA	NA	NA
sn_fine	Excit.L6b	carrier	chr22	27978014	28679840	701827	-	HAVANA	gene	ENSG00000100154	15	TTC28	protein_coding	0.08660449720504282	7.632497617578437	0.5032591297642488	0.6213371693123393	0.9980242266890388	-5.0839094648977845	NA	NA	NA	NA	NA	NA	NA	NA	NA	NA	NA	NA
sn_fine	Excit.L6b	carrier	chr8	63168553	63212786	44234	+	HAVANA	gene	ENSG00000185728	17	YTHDF3	protein_coding	0.03464827102260104	5.672160651801977	0.29139193271442415	0.7743301585989222	0.9980242266890388	-5.083946215767638	NA	NA	NA	NA	NA	NA	NA	NA	NA	NA	NA	NA
sn_fine	Excit.L6b	carrier	chr1	35176378	35193446	17069	-	HAVANA	gene	ENSG00000116560	12	SFPQ	protein_coding	0.06606050024680332	7.138062812872557	0.4767509434844533	0.6397013454759619	0.9980242266890388	-5.084182046390303	NA	NA	NA	NA	NA	NA	NA	NA	NA	NA	NA	NA
sn_fine	Excit.L6b	carrier	chr19	56219670	56368383	148714	-	HAVANA	gene	ENSG00000131848	10	ZSCAN5A	protein_coding	0.044973797329044274	5.846569781494414	0.3049664097170512	0.7641495277140843	0.9980242266890388	-5.084195739432051	NA	NA	NA	NA	NA	NA	NA	NA	NA	NA	NA	NA
sn_fine	Excit.L6b	carrier	chr4	7192538	7742836	550299	+	HAVANA	gene	ENSG00000184985	16	SORCS2	protein_coding	-0.04704421566790229	5.383232485888673	-0.18219136069593214	0.8576198627092673	0.9980242266890388	-5.0842000723531635	NA	NA	NA	NA	NA	NA	NA	NA	NA	NA	NA	NA
sn_fine	Excit.L6b	carrier	chr7	151085831	151144436	58606	+	HAVANA	gene	ENSG00000133612	20	AGAP3	protein_coding	0.03687680047362729	5.680404669101198	0.24981050376526026	0.8057725891940477	0.9980242266890388	-5.084256432387943	NA	NA	NA	NA	NA	NA	NA	NA	NA	NA	NA	NA
sn_fine	Excit.L6b	carrier	chr17	39461486	39567559	106074	+	HAVANA	gene	ENSG00000167258	16	CDK12	protein_coding	0.04428768139770156	6.068354810593167	0.3644060408321986	0.7201155923883522	0.9980242266890388	-5.084341965796986	NA	NA	NA	NA	NA	NA	NA	NA	NA	NA	NA	NA
sn_fine	Excit.L6b	carrier	chr2	152116801	152175763	58963	-	HAVANA	gene	ENSG00000115145	10	STAM2	protein_coding	0.02521749025103981	5.4943919602913285	0.17952326393340381	0.8596811672738836	0.9980242266890388	-5.084474690515464	NA	NA	NA	NA	NA	NA	NA	NA	NA	NA	NA	NA
sn_fine	Excit.L6b	carrier	chr8	2935353	4994972	2059620	-	HAVANA	gene	ENSG00000183117	20	CSMD1	protein_coding	0.1172828638511545	13.35844763923436	0.6086138789790388	0.5509476315935949	0.9980242266890388	-5.084509899135176	NA	NA	NA	NA	NA	NA	NA	NA	NA	NA	NA	NA
sn_fine	Excit.L6b	carrier	chr17	508503	721717	213215	-	HAVANA	gene	ENSG00000141252	21	VPS53	protein_coding	0.05728481819910902	7.199733992879794	0.4844334008488461	0.6343535653401655	0.9980242266890388	-5.084561280332423	NA	NA	NA	NA	NA	NA	NA	NA	NA	NA	NA	NA
sn_fine	Excit.L6b	carrier	chr15	72474330	72602987	128658	+	HAVANA	gene	ENSG00000166233	15	ARIH1	protein_coding	0.0656933691376822	7.6235127297543706	0.5036030054703607	0.6211005894175972	0.9980242266890388	-5.084583387210228	NA	NA	NA	NA	NA	NA	NA	NA	NA	NA	NA	NA
sn_fine	Excit.L6b	carrier	chr18	48026672	48410752	384081	-	HAVANA	gene	ENSG00000184828	10	ZBTB7C	protein_coding	-0.14803576151808517	7.2680289967917195	-0.4768073175252561	0.6396620283232303	0.9980242266890388	-5.084657633562428	NA	NA	NA	NA	NA	NA	NA	NA	NA	NA	NA	NA
sn_fine	Excit.L6b	carrier	chr8	69466624	69660915	194292	+	HAVANA	gene	ENSG00000137573	14	SULF1	protein_coding	0.1185793801341708	5.017967525277521	0.18027995143508943	0.8590964627485697	0.9980242266890388	-5.084761831124199	NA	NA	NA	NA	NA	NA	NA	NA	NA	NA	NA	NA
sn_fine	Excit.L6b	carrier	chr7	2728105	2844308	116204	-	HAVANA	gene	ENSG00000146535	14	GNA12	protein_coding	-0.03998048602219084	5.640998494046519	-0.23399483646309804	0.8178257578352559	0.9980242266890388	-5.084848526157124	NA	NA	NA	NA	NA	NA	NA	NA	NA	NA	NA	NA
sn_fine	Excit.L6b	carrier	chr11	31509755	31790324	280570	+	HAVANA	gene	ENSG00000109911	19	ELP4	protein_coding	-0.0500954149277506	6.602494087823959	-0.43903768117998193	0.666246551815165	0.9980242266890388	-5.08502149387146	NA	NA	NA	NA	NA	NA	NA	NA	NA	NA	NA	NA
sn_fine	Excit.L6b	carrier	chr17	1517718	1562792	45075	-	HAVANA	gene	ENSG00000174238	16	PITPNA	protein_coding	-0.026315495836592984	5.4540144495619405	-0.1782743893030021	0.8606463762578587	0.9980242266890388	-5.085035915013005	NA	NA	NA	NA	NA	NA	NA	NA	NA	NA	NA	NA
sn_fine	Excit.L6b	carrier	chr1	226548764	226609230	60467	+	HAVANA	gene	ENSG00000203685	11	STUM	protein_coding	0.04743540706503113	5.965976298712365	0.3339362725730769	0.7425730321669061	0.9980242266890388	-5.085275451792069	NA	NA	NA	NA	NA	NA	NA	NA	NA	NA	NA	NA
sn_fine	Excit.L6b	carrier	chr5	146110566	146182696	72131	-	HAVANA	gene	ENSG00000133706	20	LARS1	protein_coding	-0.04087914679945337	5.74726140291631	-0.2778667194656164	0.7845161599330694	0.9980242266890388	-5.08533542592269	NA	NA	NA	NA	NA	NA	NA	NA	NA	NA	NA	NA
sn_fine	Excit.L6b	carrier	chr11	75260122	75351705	91584	-	HAVANA	gene	ENSG00000137486	17	ARRB1	protein_coding	-0.057423255955667774	6.311074043288655	-0.4019666128116259	0.6927925273320922	0.9980242266890388	-5.085383534161901	NA	NA	NA	NA	NA	NA	NA	NA	NA	NA	NA	NA
sn_fine	Excit.L6b	carrier	chr3	132558138	132660082	101945	-	HAVANA	gene	ENSG00000240303	8	ACAD11	protein_coding	-0.04903095108670108	6.0665688393261235	-0.32749703848040695	0.7473506038414287	0.9980242266890388	-5.085400985439016	NA	NA	NA	NA	NA	NA	NA	NA	NA	NA	NA	NA
sn_fine	Excit.L6b	carrier	chr3	14947583	15053600	106018	+	HAVANA	gene	ENSG00000177463	16	NR2C2	protein_coding	0.028913331479582194	5.662768424878605	0.2297243404991625	0.821088534795806	0.9980242266890388	-5.085572101582058	NA	NA	NA	NA	NA	NA	NA	NA	NA	NA	NA	NA
sn_fine	Excit.L6b	carrier	chr8	105546089	106060524	514436	-	HAVANA	gene	ENSG00000251003	9	ZFPM2-AS1	lncRNA	-0.09363794616746013	5.972956303258744	-0.3375323669186815	0.739909609388702	0.9980242266890388	-5.085716503822511	NA	NA	NA	NA	NA	NA	NA	NA	NA	NA	NA	NA
sn_fine	Excit.L6b	carrier	chr5	43065176	43192021	126846	+	HAVANA	gene	ENSG00000172262	12	ZNF131	protein_coding	0.05793189876781124	6.518678106910042	0.42196414844272406	0.6784186724599595	0.9980242266890388	-5.085981529000527	NA	NA	NA	NA	NA	NA	NA	NA	NA	NA	NA	NA
sn_fine	Excit.L6b	carrier	chr9	33921693	34049388	127696	-	HAVANA	gene	ENSG00000137073	24	UBAP2	protein_coding	-0.048739900568393946	6.315053817904274	-0.4040834814960308	0.6912651127637213	0.9980242266890388	-5.086021362004261	NA	NA	NA	NA	NA	NA	NA	NA	NA	NA	NA	NA
sn_fine	Excit.L6b	carrier	chr11	101915010	102001062	86053	+	HAVANA	gene	ENSG00000110318	15	CEP126	protein_coding	-0.06627682858498396	8.0593752331497	-0.515017318195556	0.6132721544215458	0.9980242266890388	-5.086046180664845	NA	NA	NA	NA	NA	NA	NA	NA	NA	NA	NA	NA
sn_fine	Excit.L6b	carrier	chr1	193059454	193091777	32324	+	HAVANA	gene	ENSG00000116747	13	RO60	protein_coding	0.031567571792614046	5.528957493970073	0.24651169776254855	0.8082825763593254	0.9980242266890388	-5.086113144808338	NA	NA	NA	NA	NA	NA	NA	NA	NA	NA	NA	NA
sn_fine	Excit.L6b	carrier	chr20	32443059	32585333	142275	-	HAVANA	gene	ENSG00000197183	15	NOL4L	protein_coding	0.0463939724405642	5.999939092785238	0.3346500261126499	0.7420441264790696	0.9980242266890388	-5.086240849851045	NA	NA	NA	NA	NA	NA	NA	NA	NA	NA	NA	NA
sn_fine	Excit.L6b	carrier	chr10	110919367	111017307	97941	+	HAVANA	gene	ENSG00000108061	13	SHOC2	protein_coding	0.05932378048269005	6.448374626091664	0.41266038183836423	0.6850905857294103	0.9980242266890388	-5.086241800582023	NA	NA	NA	NA	NA	NA	NA	NA	NA	NA	NA	NA
sn_fine	Excit.L6b	carrier	chr10	30820207	31031937	211731	-	HAVANA	gene	ENSG00000183621	15	ZNF438	protein_coding	0.06124880753997397	6.363124373336766	0.3962873300612434	0.6968971076536514	0.9980242266890388	-5.086340253785373	NA	NA	NA	NA	NA	NA	NA	NA	NA	NA	NA	NA
sn_fine	Excit.L6b	carrier	chr2	132147591	132257969	110379	-	HAVANA	gene	ENSG00000163046	16	ANKRD30BL	protein_coding	0.14720757369438697	8.583011851038478	0.5377202843453383	0.5978444431368953	0.9980242266890388	-5.086503967217801	NA	NA	NA	NA	NA	NA	NA	NA	NA	NA	NA	NA
sn_fine	Excit.L6b	carrier	chr18	36829106	37232172	403067	+	HAVANA	gene	ENSG00000150477	15	KIAA1328	protein_coding	-0.077823096918864465	7.253124861901554	-0.47730645727540955	0.6393139596805748	0.9980242266890388	-5.086505470904526	NA	NA	NA	NA	NA	NA	NA	NA	NA	NA	NA	NA
sn_fine	Excit.L6b	carrier	chr12	64883394	64990646	107253	+	HAVANA	gene	ENSG00000255693	3	LINC02389	lncRNA	0.0739783745366096	5.8263724564301045	0.30115271513323405	0.7670053343649414	0.9980242266890388	-5.086544176809694	NA	NA	NA	NA	NA	NA	NA	NA	NA	NA	NA	NA
sn_fine	Excit.L6b	carrier	chr14	29210986	29392048	181063	-	HAVANA	gene	ENSG00000257522	7	ENSG00000257522	lncRNA	-0.07342020107868708	6.1673087825148025	-0.37562992896221087	0.7119078454744416	0.9980242266890388	-5.0865616348032905	NA	NA	NA	NA	NA	NA	NA	NA	NA	NA	NA	NA
sn_fine	Excit.L6b	carrier	chr1	32108056	32176563	68508	+	HAVANA	gene	ENSG00000025800	14	KPNA6	protein_coding	0.03914067534190524	5.985059927018565	0.3378142750049382	0.7397009594172963	0.9980242266890388	-5.08656736920539	NA	NA	NA	NA	NA	NA	NA	NA	NA	NA	NA	NA
sn_fine	Excit.L6b	carrier	chr7	81946444	82443956	497513	-	HAVANA	gene	ENSG00000153956	17	CACNA2D1	protein_coding	0.08236758524452714	9.1487211471537	0.5452918687381539	0.5927422828649658	0.9980242266890388	-5.086749433716117	NA	NA	NA	NA	NA	NA	NA	NA	NA	NA	NA	NA
sn_fine	Excit.L6b	carrier	chr8	66667615	66685564	17950	+	HAVANA	gene	ENSG00000288596	2	C8orf44	lncRNA	0.048409668108451154	5.958321972664009	0.3211193184189526	0.7520930047480539	0.9980242266890388	-5.086803573332185	NA	NA	NA	NA	NA	NA	NA	NA	NA	NA	NA	NA
sn_fine	Excit.L6b	carrier	chr1	35808016	35857890	49875	+	HAVANA	gene	ENSG00000134698	11	AGO4	protein_coding	0.032993956131597724	5.736227270345277	0.2802333769363584	0.7827308305546449	0.9980242266890388	-5.087094871681498	NA	NA	NA	NA	NA	NA	NA	NA	NA	NA	NA	NA
sn_fine	Excit.L6b	carrier	chr5	75025346	75052558	27213	-	HAVANA	gene	ENSG00000176928	7	GCNT4	protein_coding	0.10813596799492986	6.286108536377737	0.4049974111291243	0.6906060952893872	0.9980242266890388	-5.0871447225106	NA	NA	NA	NA	NA	NA	NA	NA	NA	NA	NA	NA
sn_fine	Excit.L6b	carrier	chrX	109624244	109733403	109160	-	HAVANA	gene	ENSG00000068366	21	ACSL4	protein_coding	0.046600262667900516	6.0792769873129755	0.37781706903771956	0.7103126407510391	0.9980242266890388	-5.087206524083372	NA	NA	NA	NA	NA	NA	NA	NA	NA	NA	NA	NA
sn_fine	Excit.L6b	carrier	chr3	8775402	8963773	188372	-	HAVANA	gene	ENSG00000070950	10	RAD18	protein_coding	0.060850810421455126	6.208317233862893	0.36774348273823143	0.7176712685615878	0.9980242266890388	-5.087222596802939	NA	NA	NA	NA	NA	NA	NA	NA	NA	NA	NA	NA
sn_fine	Excit.L6b	carrier	chr6	38168451	38640148	471698	-	HAVANA	gene	ENSG00000183826	19	BTBD9	protein_coding	0.06820984536828867	8.509214749398241	0.5267742656671505	0.6052587698393698	0.9980242266890388	-5.087241121514912	NA	NA	NA	NA	NA	NA	NA	NA	NA	NA	NA	NA
sn_fine	Excit.L6b	carrier	chr5	52673186	52799987	126802	-	HAVANA	gene	ENSG00000248898	4	PELO-AS1	lncRNA	0.13353271876206385	6.470278618283116	0.3924036332910429	0.6997095638396491	0.9980242266890388	-5.087331944616983	NA	NA	NA	NA	NA	NA	NA	NA	NA	NA	NA	NA
sn_fine	Excit.L6b	carrier	chr4	6320578	6563600	243023	-	HAVANA	gene	ENSG00000074211	14	PPP2R2C	protein_coding	-0.0829339348707272	8.323906779602096	-0.5228210791710263	0.6079474953811173	0.9980242266890388	-5.087425777728095	NA	NA	NA	NA	NA	NA	NA	NA	NA	NA	NA	NA
sn_fine	Excit.L6b	carrier	chr3	98732236	98821201	88966	+	HAVANA	gene	ENSG00000064225	13	ST3GAL6	protein_coding	0.037833729364453283	5.642124054480615	0.22075586336298234	0.8279516417015377	0.9980242266890388	-5.087452823745837	NA	NA	NA	NA	NA	NA	NA	NA	NA	NA	NA	NA
sn_fine	Excit.L6b	carrier	chr18	9546791	9615240	68450	-	HAVANA	gene	ENSG00000154845	16	PPP4R1	protein_coding	-0.03720826491913254	5.85379939669188	-0.31429010319418094	0.7571824812522387	0.9980242266890388	-5.087550703447679	NA	NA	NA	NA	NA	NA	NA	NA	NA	NA	NA	NA
sn_fine	Excit.L6b	carrier	chr19	3804024	3869038	65015	-	HAVANA	gene	ENSG00000105278	12	ZFR2	protein_coding	-0.05620658418683977	6.2603928012868755	-0.36958192213034347	0.7163261504712588	0.9980242266890388	-5.087668483856997	NA	NA	NA	NA	NA	NA	NA	NA	NA	NA	NA	NA
sn_fine	Excit.L6b	carrier	chr2	53864069	53970993	106925	-	HAVANA	gene	ENSG00000068878	15	PSME4	protein_coding	0.08442449832329135	7.0682360277491	0.46299188268158714	0.64933018431802	0.9980242266890388	-5.087668744276218	NA	NA	NA	NA	NA	NA	NA	NA	NA	NA	NA	NA
sn_fine	Excit.L6b	carrier	chr14	102139503	102224847	85345	+	HAVANA	gene	ENSG00000140153	18	WDR20	protein_coding	-0.03300768305362034	5.657974336098925	-0.2379968272117106	0.8147712493678105	0.9980242266890388	-5.087803369825708	NA	NA	NA	NA	NA	NA	NA	NA	NA	NA	NA	NA
sn_fine	Excit.L6b	carrier	chr7	87627548	87832296	204749	+	HAVANA	gene	ENSG00000105784	16	RUNDC3B	protein_coding	0.06404516792421155	7.1889057896815	0.47790578295303093	0.6388961422161934	0.9980242266890388	-5.08783029929042	NA	NA	NA	NA	NA	NA	NA	NA	NA	NA	NA	NA
sn_fine	Excit.L6b	carrier	chr10	42254072	42367993	113922	-	HAVANA	gene	ENSG00000291065	1	ENSG00000291065	lncRNA	0.0746091245361824	5.854789890502765	0.2791548636193288	0.7835442716447121	0.9980242266890388	-5.087911939071607	NA	NA	NA	NA	NA	NA	NA	NA	NA	NA	NA	NA
sn_fine	Excit.L6b	carrier	chr2	207711540	207761839	50300	+	HAVANA	gene	ENSG00000163249	13	CCNYL1	protein_coding	0.05303264917825379	5.8813270833122555	0.2922529904655541	0.7736830970744787	0.9980242266890388	-5.08800738767424	NA	NA	NA	NA	NA	NA	NA	NA	NA	NA	NA	NA
sn_fine	Excit.L6b	carrier	chr16	75647773	75761872	114100	+	HAVANA	gene	ENSG00000166848	7	TERF2IP	protein_coding	0.07122639644377449	6.6037428782007535	0.4343827453568916	0.6695558447559596	0.9980242266890388	-5.088019464470031	NA	NA	NA	NA	NA	NA	NA	NA	NA	NA	NA	NA
sn_fine	Excit.L6b	carrier	chr3	105366909	105576900	209992	+	HAVANA	gene	ENSG00000170017	12	ALCAM	protein_coding	0.22081906394976958	8.388665187921521	0.5154148598775005	0.6130003611618866	0.9980242266890388	-5.088216862875125	NA	NA	NA	NA	NA	NA	NA	NA	NA	NA	NA	NA
sn_fine	Excit.L6b	carrier	chr17	4004445	4143030	138586	-	HAVANA	gene	ENSG00000074755	15	ZZEF1	protein_coding	-0.040750003456735406	5.9201762863080845	-0.3131897396088518	0.7580036113665835	0.9980242266890388	-5.0884136014334045	NA	NA	NA	NA	NA	NA	NA	NA	NA	NA	NA	NA
sn_fine	Excit.L6b	carrier	chrM	7586	8269	684	+	ENSEMBL	gene	ENSG00000198712	1	MT-CO2	protein_coding	-0.1611881095899288	7.74733705517141	-0.4914118446548649	0.6295138373575803	0.9980242266890388	-5.0884879512584344	NA	NA	NA	NA	NA	NA	NA	NA	NA	NA	NA	NA
sn_fine	Excit.L6b	carrier	chr20	16272104	16573448	301345	-	HAVANA	gene	ENSG00000089177	20	KIF16B	protein_coding	0.0611933181062394	6.446178407262312	0.40834893716603254	0.6881915666426517	0.9980242266890388	-5.088493593724817	NA	NA	NA	NA	NA	NA	NA	NA	NA	NA	NA	NA
sn_fine	Excit.L6b	carrier	chr17	49598884	49678163	79280	-	HAVANA	gene	ENSG00000121067	19	SPOP	protein_coding	0.05224905178546768	6.472745773486781	0.40382895883406966	0.6914486897698381	0.9980242266890388	-5.088629822953097	NA	NA	NA	NA	NA	NA	NA	NA	NA	NA	NA	NA
sn_fine	Excit.L6b	carrier	chr9	22703516	23438700	735185	-	HAVANA	gene	ENSG00000284418	3	ENSG00000284418	lncRNA	-0.16598997556938588	6.152530319441277	-0.3134157708484124	0.7578349145187449	0.9980242266890388	-5.0887020620543915	NA	NA	NA	NA	NA	NA	NA	NA	NA	NA	NA	NA
sn_fine	Excit.L6b	carrier	chr3	136336236	136752403	416168	-	HAVANA	gene	ENSG00000118007	13	STAG1	protein_coding	0.05598625935146817	6.851924936726391	0.44521896756087675	0.661863093229577	0.9980242266890388	-5.089084487456974	NA	NA	NA	NA	NA	NA	NA	NA	NA	NA	NA	NA
sn_fine	Excit.L6b	carrier	chr7	87152409	87196337	43929	+	HAVANA	gene	ENSG00000135164	19	DMTF1	protein_coding	-0.06161587304767435	6.7840280870375596	-0.44467965659696995	0.6622450451402838	0.9980242266890388	-5.089123464010051	NA	NA	NA	NA	NA	NA	NA	NA	NA	NA	NA	NA
sn_fine	Excit.L6b	carrier	chr7	4682295	4771442	89148	+	HAVANA	gene	ENSG00000164916	11	FOXK1	protein_coding	-0.03038148183446676	5.515154623244616	-0.1846165444168109	0.8557471454439335	0.9980242266890388	-5.0891423307405965	NA	NA	NA	NA	NA	NA	NA	NA	NA	NA	NA	NA
sn_fine	Excit.L6b	carrier	chr13	23730189	23889400	159212	-	HAVANA	gene	ENSG00000027001	10	MIPEP	protein_coding	0.06779033452897609	6.3320460222620545	0.37517725425557774	0.7122381790059302	0.9980242266890388	-5.089217781330115	NA	NA	NA	NA	NA	NA	NA	NA	NA	NA	NA	NA
sn_fine	Excit.L6b	carrier	chr13	95578202	95644706	66505	-	HAVANA	gene	ENSG00000134874	18	DZIP1	protein_coding	0.042104203215633795	6.339235236071221	0.3737254374148966	0.7132980211269402	0.9980242266890388	-5.089281239790094	NA	NA	NA	NA	NA	NA	NA	NA	NA	NA	NA	NA
sn_fine	Excit.L6b	carrier	chr6	143450805	143490616	39812	+	HAVANA	gene	ENSG00000034693	15	PEX3	protein_coding	-0.05826736511669983	6.167645047762184	-0.3702767508953414	0.7158180198197844	0.9980242266890388	-5.089389763950299	NA	NA	NA	NA	NA	NA	NA	NA	NA	NA	NA	NA
sn_fine	Excit.L6b	carrier	chr16	24256335	24362412	106078	+	HAVANA	gene	ENSG00000006116	4	CACNG3	protein_coding	-0.14746729331732134	8.08789400322456	-0.511130636766639	0.6159324736868823	0.9980242266890388	-5.089391476177987	NA	NA	NA	NA	NA	NA	NA	NA	NA	NA	NA	NA
sn_fine	Excit.L6b	carrier	chr22	43999211	44172939	173729	+	HAVANA	gene	ENSG00000188677	15	PARVB	protein_coding	0.052125401893130086	5.865713140807061	0.23859739064736007	0.8143131348072382	0.9980242266890388	-5.089512470788258	NA	NA	NA	NA	NA	NA	NA	NA	NA	NA	NA	NA
sn_fine	Excit.L6b	carrier	chr3	37693655	37861802	168148	-	HAVANA	gene	ENSG00000235257	11	ITGA9-AS1	lncRNA	0.0362453630785331	5.843003475088448	0.25056300066351705	0.8052003360546371	0.9980242266890388	-5.089543187573946	NA	NA	NA	NA	NA	NA	NA	NA	NA	NA	NA	NA
sn_fine	Excit.L6b	carrier	chr14	99397748	99480889	83142	-	HAVANA	gene	ENSG00000183576	13	SETD3	protein_coding	0.04806931530709013	5.913871930505466	0.3203332899294858	0.7526781991332683	0.9980242266890388	-5.08960036209361	NA	NA	NA	NA	NA	NA	NA	NA	NA	NA	NA	NA
sn_fine	Excit.L6b	carrier	chr5	95461755	95555050	93296	-	HAVANA	gene	ENSG00000198677	13	SKIC3	protein_coding	0.060941714732799745	7.1912607129236825	0.4674260667553652	0.6462199612007922	0.9980242266890388	-5.089645703785312	NA	NA	NA	NA	NA	NA	NA	NA	NA	NA	NA	NA
sn_fine	Excit.L6b	carrier	chr4	87473335	87531061	57727	-	HAVANA	gene	ENSG00000152583	13	SPARCL1	protein_coding	0.12951602757989145	6.160394259502343	0.3862373580364591	0.7041842330528577	0.9980242266890388	-5.089849185112184	NA	NA	NA	NA	NA	NA	NA	NA	NA	NA	NA	NA
sn_fine	Excit.L6b	carrier	chr5	138352685	138437028	84344	+	HAVANA	gene	ENSG00000120733	15	KDM3B	protein_coding	-0.03782978748728549	5.675435718587753	-0.2688359593146886	0.7913399717076017	0.9980242266890388	-5.089858451820926	NA	NA	NA	NA	NA	NA	NA	NA	NA	NA	NA	NA
sn_fine	Excit.L6b	carrier	chr1	224385146	224437033	51888	-	HAVANA	gene	ENSG00000162923	18	WDR26	protein_coding	0.04064451350288989	6.178509137308837	0.3605884523625666	0.7229154062095029	0.9980242266890388	-5.089886934278523	NA	NA	NA	NA	NA	NA	NA	NA	NA	NA	NA	NA
sn_fine	Excit.L6b	carrier	chr2	72175984	72826041	650058	-	HAVANA	gene	ENSG00000144036	16	EXOC6B	protein_coding	0.06974730361373815	9.081450011301857	0.536574397117619	0.5986185008300569	0.9980242266890388	-5.089892485233516	NA	NA	NA	NA	NA	NA	NA	NA	NA	NA	NA	NA
sn_fine	Excit.L6b	carrier	chr7	144451941	144836395	384455	-	HAVANA	gene	ENSG00000196511	15	TPK1	protein_coding	0.0671788869581893	5.957817735352217	0.3143831138932858	0.7571130870855216	0.9980242266890388	-5.090034212280975	NA	NA	NA	NA	NA	NA	NA	NA	NA	NA	NA	NA
sn_fine	Excit.L6b	carrier	chr6	149658153	149718105	59953	-	HAVANA	gene	ENSG00000131023	13	LATS1	protein_coding	0.03809161711738218	5.949668456517528	0.30380352210025297	0.7650199632415899	0.9980242266890388	-5.090141607513323	NA	NA	NA	NA	NA	NA	NA	NA	NA	NA	NA	NA
sn_fine	Excit.L6b	carrier	chr9	131576770	131740076	163307	-	HAVANA	gene	ENSG00000107263	19	RAPGEF1	protein_coding	0.05269075636894849	6.291074285409443	0.384260087875244	0.7056214551396339	0.9980242266890388	-5.090187707066042	NA	NA	NA	NA	NA	NA	NA	NA	NA	NA	NA	NA
sn_fine	Excit.L6b	carrier	chr17	27294076	27315926	21851	+	HAVANA	gene	ENSG00000109046	15	WSB1	protein_coding	-0.08588720673279182	7.5853951121574115	-0.4879992898657214	0.6318783794364643	0.9980242266890388	-5.090197639309451	NA	NA	NA	NA	NA	NA	NA	NA	NA	NA	NA	NA
sn_fine	Excit.L6b	carrier	chr1	169105697	169310992	205296	+	HAVANA	gene	ENSG00000143153	14	ATP1B1	protein_coding	0.09316300395887334	7.38936844348276	0.47882499500239256	0.6382555603683803	0.9980242266890388	-5.090262847564286	NA	NA	NA	NA	NA	NA	NA	NA	NA	NA	NA	NA
sn_fine	Excit.L6b	carrier	chr10	38094334	38150293	55960	+	HAVANA	gene	ENSG00000075407	19	ZNF37A	protein_coding	0.04105813516796397	6.176363989333074	0.3496170205759416	0.7309842883492699	0.9980242266890388	-5.090309200127062	NA	NA	NA	NA	NA	NA	NA	NA	NA	NA	NA	NA
sn_fine	Excit.L6b	carrier	chr15	68778535	68820897	42363	-	HAVANA	gene	ENSG00000140350	15	ANP32A	protein_coding	0.0317292314951243	5.510664559131288	0.20674872936268865	0.8386991153022756	0.9980242266890388	-5.090528912809683	NA	NA	NA	NA	NA	NA	NA	NA	NA	NA	NA	NA
sn_fine	Excit.L6b	carrier	chr5	173056352	173139284	82933	+	HAVANA	gene	ENSG00000164463	12	CREBRF	protein_coding	-0.04925320600261118	5.880787954161336	-0.3308146884572918	0.744887744907361	0.9980242266890388	-5.090546549833448	NA	NA	NA	NA	NA	NA	NA	NA	NA	NA	NA	NA
sn_fine	Excit.L6b	carrier	chr13	20403666	20525873	122208	-	HAVANA	gene	ENSG00000165475	15	CRYL1	protein_coding	0.031186821285845046	5.671334825753098	0.2240595461998783	0.8254218046386136	0.9980242266890388	-5.090638023509671	NA	NA	NA	NA	NA	NA	NA	NA	NA	NA	NA	NA
sn_fine	Excit.L6b	carrier	chr1	202348699	202592706	244008	+	HAVANA	gene	ENSG00000077157	23	PPP1R12B	protein_coding	0.056722701616780835	7.70443014708034	0.4893944208456213	0.6309112013786118	0.9980242266890388	-5.090707148304385	NA	NA	NA	NA	NA	NA	NA	NA	NA	NA	NA	NA
sn_fine	Excit.L6b	carrier	chr15	65658046	65792293	134248	-	HAVANA	gene	ENSG00000174485	16	DENND4A	protein_coding	0.05254388919900599	7.365761409003467	0.47390344136627066	0.6416887244893219	0.9980242266890388	-5.090751849310062	NA	NA	NA	NA	NA	NA	NA	NA	NA	NA	NA	NA
sn_fine	Excit.L6b	carrier	chr8	65714334	65842322	127989	-	HAVANA	gene	ENSG00000205268	11	PDE7A	protein_coding	0.07524822496374428	6.593639536965328	0.41604121596107896	0.6826629833771556	0.9980242266890388	-5.090766902575073	NA	NA	NA	NA	NA	NA	NA	NA	NA	NA	NA	NA
sn_fine	Excit.L6b	carrier	chr6	40391591	40587364	195774	-	HAVANA	gene	ENSG00000156564	10	LRFN2	protein_coding	-0.07929362373266935	7.28625980069521	-0.47234257816239666	0.6427793012971181	0.9980242266890388	-5.090773477518121	NA	NA	NA	NA	NA	NA	NA	NA	NA	NA	NA	NA
sn_fine	Excit.L6b	carrier	chr2	49918503	51225575	1307073	-	HAVANA	gene	ENSG00000179915	25	NRXN1	protein_coding	0.08275263749677819	12.672034947270587	0.5877415319882805	0.5645481462293876	0.9980242266890388	-5.090836359138215	NA	NA	NA	NA	NA	NA	NA	NA	NA	NA	NA	NA
sn_fine	Excit.L6b	carrier	chr7	77696459	77783022	86564	+	HAVANA	gene	ENSG00000187257	16	RSBN1L	protein_coding	-0.032497694851111536	5.86061118756406	-0.2668561087886853	0.792838341872985	0.9980242266890388	-5.090993588542893	NA	NA	NA	NA	NA	NA	NA	NA	NA	NA	NA	NA
sn_fine	Excit.L6b	carrier	chr15	67063763	67195173	131411	+	HAVANA	gene	ENSG00000166949	17	SMAD3	protein_coding	0.053550594236474236	5.625220362645531	0.165436125862358	0.8705814992468945	0.9980242266890388	-5.091047911381253	NA	NA	NA	NA	NA	NA	NA	NA	NA	NA	NA	NA
sn_fine	Excit.L6b	carrier	chr9	91213815	91361918	148104	-	HAVANA	gene	ENSG00000148090	12	AUH	protein_coding	0.046132443395341394	6.425936096635582	0.4054709812397414	0.6902647134263846	0.9980242266890388	-5.091119965835805	NA	NA	NA	NA	NA	NA	NA	NA	NA	NA	NA	NA
sn_fine	Excit.L6b	carrier	chr15	52115100	52191392	76293	-	HAVANA	gene	ENSG00000069966	19	GNB5	protein_coding	-0.04754864759540123	6.004235008943998	-0.3276063204594438	0.7472694332749247	0.9980242266890388	-5.091466944786546	NA	NA	NA	NA	NA	NA	NA	NA	NA	NA	NA	NA
sn_fine	Excit.L6b	carrier	chr1	99646113	99694541	48429	+	HAVANA	gene	ENSG00000099260	12	PALMD	protein_coding	0.09258116366826519	6.472872786144129	0.40526791491901276	0.6904110891581632	0.9980242266890388	-5.091614179911818	NA	NA	NA	NA	NA	NA	NA	NA	NA	NA	NA	NA
sn_fine	Excit.L6b	carrier	chr16	10760919	10818794	57876	-	HAVANA	gene	ENSG00000166676	17	TVP23A	protein_coding	0.029158584130323018	5.611953244010606	0.1791256833629763	0.8599884178249076	0.9980242266890388	-5.091622814600063	NA	NA	NA	NA	NA	NA	NA	NA	NA	NA	NA	NA
sn_fine	Excit.L6b	carrier	chr6	131573966	131628242	54277	-	HAVANA	gene	ENSG00000112282	18	MED23	protein_coding	0.04321100347955964	5.942037045944787	0.3292382165651263	0.7460576863902839	0.9980242266890388	-5.091791149438326	NA	NA	NA	NA	NA	NA	NA	NA	NA	NA	NA	NA
sn_fine	Excit.L6b	carrier	chr10	75279725	75401246	121522	-	HAVANA	gene	ENSG00000270087	7	ENSG00000270087	lncRNA	-0.07320811999605459	5.902925202905529	-0.2637429749510183	0.795196079636028	0.9980242266890388	-5.0920861593111475	NA	NA	NA	NA	NA	NA	NA	NA	NA	NA	NA	NA
sn_fine	Excit.L6b	carrier	chr3	48918821	48986382	67562	+	HAVANA	gene	ENSG00000177479	20	ARIH2	protein_coding	-0.039230236430454646	5.785007676163998	-0.2803700239103613	0.7826277865559605	0.9980242266890388	-5.0920985930451055	NA	NA	NA	NA	NA	NA	NA	NA	NA	NA	NA	NA
sn_fine	Excit.L6b	carrier	chr20	43489442	43550954	61513	+	HAVANA	gene	ENSG00000185513	18	L3MBTL1	protein_coding	0.023202464931787237	5.699668179552257	0.18648752622571063	0.8543029859088742	0.9980242266890388	-5.092143353259781	NA	NA	NA	NA	NA	NA	NA	NA	NA	NA	NA	NA
sn_fine	Excit.L6b	carrier	chr14	92936914	93116320	179407	-	HAVANA	gene	ENSG00000100605	17	ITPK1	protein_coding	-0.06516719178625019	6.142325470793171	-0.35075458800729753	0.7301461392797199	0.9980242266890388	-5.092208744946761	NA	NA	NA	NA	NA	NA	NA	NA	NA	NA	NA	NA
sn_fine	Excit.L6b	carrier	chr11	106674019	107018476	344458	-	HAVANA	gene	ENSG00000152402	11	GUCY1A2	protein_coding	-0.07853831365120278	8.75479795291613	-0.5196608616343238	0.6101010633759034	0.9980242266890388	-5.092493955895014	NA	NA	NA	NA	NA	NA	NA	NA	NA	NA	NA	NA
sn_fine	Excit.L6b	carrier	chr19	47403124	47419527	16404	-	HAVANA	gene	ENSG00000105419	18	MEIS3	protein_coding	0.06301101235504136	6.386710360102363	0.3757690833345865	0.7118063112226866	0.9980242266890388	-5.092499059054958	NA	NA	NA	NA	NA	NA	NA	NA	NA	NA	NA	NA
sn_fine	Excit.L6b	carrier	chr3	126437601	126475891	38291	-	HAVANA	gene	ENSG00000070476	15	ZXDC	protein_coding	-0.040187812820806634	5.732778036113777	-0.2831527981256685	0.780530235163218	0.9980242266890388	-5.0925991903739085	NA	NA	NA	NA	NA	NA	NA	NA	NA	NA	NA	NA
sn_fine	Excit.L6b	carrier	chr19	3879864	3928082	48219	+	HAVANA	gene	ENSG00000167654	18	ATCAY	protein_coding	0.058499807325341546	6.209592033218091	0.3553496331020817	0.7267641429491358	0.9980242266890388	-5.0928898535172245	NA	NA	NA	NA	NA	NA	NA	NA	NA	NA	NA	NA
sn_fine	Excit.L6b	carrier	chr12	133130575	133159465	28891	+	HAVANA	gene	ENSG00000256223	6	ZNF10	protein_coding	0.03673037108847854	5.811314984887651	0.25161168456107214	0.804403030913293	0.9980242266890388	-5.092942631713378	NA	NA	NA	NA	NA	NA	NA	NA	NA	NA	NA	NA
sn_fine	Excit.L6b	carrier	chr10	37949573	37976647	27075	-	HAVANA	gene	ENSG00000175395	16	ZNF25	protein_coding	0.033150426606715744	5.76263926979352	0.2528026767307111	0.8034977994095414	0.9980242266890388	-5.093035067146135	NA	NA	NA	NA	NA	NA	NA	NA	NA	NA	NA	NA
sn_fine	Excit.L6b	carrier	chr12	69239569	69274358	34790	+	HAVANA	gene	ENSG00000111605	18	CPSF6	protein_coding	0.0517966964899359	7.228466357551653	0.457746147216445	0.653018277953858	0.9980242266890388	-5.093238283347473	NA	NA	NA	NA	NA	NA	NA	NA	NA	NA	NA	NA
sn_fine	Excit.L6b	carrier	chr8	124488485	124539458	50974	-	HAVANA	gene	ENSG00000147687	19	TATDN1	protein_coding	-0.02632732396527837	5.743989953039017	-0.22499867784993755	0.8247030124800758	0.9980242266890388	-5.093271028068569	NA	NA	NA	NA	NA	NA	NA	NA	NA	NA	NA	NA
sn_fine	Excit.L6b	carrier	chr1	31296982	31364953	67972	+	HAVANA	gene	ENSG00000121766	16	ZCCHC17	protein_coding	0.03712439015270075	6.10512430171483	0.3346158930210913	0.7420694167590225	0.9980242266890388	-5.0936591960342135	NA	NA	NA	NA	NA	NA	NA	NA	NA	NA	NA	NA
sn_fine	Excit.L6b	carrier	chr4	103019868	103085829	65962	-	HAVANA	gene	ENSG00000164038	16	SLC9B2	protein_coding	0.03512011243147306	5.855423780488772	0.285060140590349	0.7790935570310333	0.9980242266890388	-5.093744131167762	NA	NA	NA	NA	NA	NA	NA	NA	NA	NA	NA	NA
sn_fine	Excit.L6b	carrier	chr2	71276561	71435069	158509	+	HAVANA	gene	ENSG00000075292	19	ZNF638	protein_coding	0.061466302822870134	8.193310280661501	0.5011017404797239	0.6228223862562451	0.9980242266890388	-5.093812511993542	NA	NA	NA	NA	NA	NA	NA	NA	NA	NA	NA	NA
sn_fine	Excit.L6b	carrier	chr22	24806169	24927578	121410	+	HAVANA	gene	ENSG00000167037	19	SGSM1	protein_coding	0.07902289223463832	7.59778597972103	0.4723609084828038	0.6427664889971471	0.9980242266890388	-5.093879514664751	NA	NA	NA	NA	NA	NA	NA	NA	NA	NA	NA	NA
sn_fine	Excit.L6b	carrier	chr2	161308425	161411717	103293	+	HAVANA	gene	ENSG00000115233	12	PSMD14	protein_coding	0.048761908729036296	6.442997585265033	0.37717682102888006	0.7107794667420388	0.9980242266890388	-5.093986753367828	NA	NA	NA	NA	NA	NA	NA	NA	NA	NA	NA	NA
sn_fine	Excit.L6b	carrier	chr1	26693236	26782104	88869	+	HAVANA	gene	ENSG00000117713	21	ARID1A	protein_coding	-0.05433844121101483	6.304387580819597	-0.37859876283669586	0.7097428428261496	0.9980242266890388	-5.09423246879016	NA	NA	NA	NA	NA	NA	NA	NA	NA	NA	NA	NA
sn_fine	Excit.L6b	carrier	chr10	103087185	103277605	190421	-	HAVANA	gene	ENSG00000076685	19	NT5C2	protein_coding	0.053444706132879105	7.4237562233963	0.4671702140537948	0.6463992386056088	0.9980242266890388	-5.094396847185807	NA	NA	NA	NA	NA	NA	NA	NA	NA	NA	NA	NA
sn_fine	Excit.L6b	carrier	chr15	77613027	77820900	207874	-	HAVANA	gene	ENSG00000169783	13	LINGO1	protein_coding	-0.05051672636194482	6.0709103593453	-0.34897634813007716	0.731456484295136	0.9980242266890388	-5.094412873159093	NA	NA	NA	NA	NA	NA	NA	NA	NA	NA	NA	NA
sn_fine	Excit.L6b	carrier	chr12	39755025	40106089	351065	-	HAVANA	gene	ENSG00000151229	13	SLC2A13	protein_coding	0.08512100490474772	8.211568865866969	0.4963171494576581	0.6261222317772859	0.9980242266890388	-5.094488096677695	NA	NA	NA	NA	NA	NA	NA	NA	NA	NA	NA	NA
sn_fine	Excit.L6b	carrier	chr16	10326434	10483638	157205	+	HAVANA	gene	ENSG00000166669	14	ATF7IP2	protein_coding	-0.09681112404672687	7.052568835755457	-0.4422139557425868	0.6639925296032085	0.9980242266890388	-5.094494682556276	NA	NA	NA	NA	NA	NA	NA	NA	NA	NA	NA	NA
sn_fine	Excit.L6b	carrier	chr6	142751469	142956698	205230	-	HAVANA	gene	ENSG00000010818	11	HIVEP2	protein_coding	-0.09000172748521695	9.007956114404038	-0.522347235363331	0.6082701660406773	0.9980242266890388	-5.094626375303922	NA	NA	NA	NA	NA	NA	NA	NA	NA	NA	NA	NA
sn_fine	Excit.L6b	carrier	chr5	659862	693352	33491	-	HAVANA	gene	ENSG00000171368	12	TPPP	protein_coding	0.04962717486484669	5.758964785315062	0.2670525529882849	0.7926896335545597	0.9980242266890388	-5.094660541089561	NA	NA	NA	NA	NA	NA	NA	NA	NA	NA	NA	NA
sn_fine	Excit.L6b	carrier	chr2	135052289	135176667	124379	+	HAVANA	gene	ENSG00000115839	19	RAB3GAP1	protein_coding	0.061465321368173065	7.447325054514619	0.46585591933366016	0.6473205253465619	0.9980242266890388	-5.094790726425308	NA	NA	NA	NA	NA	NA	NA	NA	NA	NA	NA	NA
sn_fine	Excit.L6b	carrier	chr9	135075422	135121180	45759	+	HAVANA	gene	ENSG00000130558	20	OLFM1	protein_coding	0.03236074248863563	5.199899295753703	0.1658923650340309	0.8702280373499937	0.9980242266890388	-5.094812506463871	NA	NA	NA	NA	NA	NA	NA	NA	NA	NA	NA	NA
sn_fine	Excit.L6b	carrier	chr4	38602438	38664926	62489	-	HAVANA	gene	ENSG00000231160	12	KLF3-AS1	lncRNA	-0.09626275631910897	6.289973323883465	-0.3580189606931433	0.7248021534686797	0.9980242266890388	-5.0949071143723	NA	NA	NA	NA	NA	NA	NA	NA	NA	NA	NA	NA
sn_fine	Excit.L6b	carrier	chr5	14704800	14871778	166979	-	HAVANA	gene	ENSG00000154122	14	ANKH	protein_coding	0.05286952094229269	7.439266182356238	0.4636203071673669	0.6488889872574788	0.9980242266890388	-5.0949214660000495	NA	NA	NA	NA	NA	NA	NA	NA	NA	NA	NA	NA
sn_fine	Excit.L6b	carrier	chr7	91692008	91880702	188695	-	HAVANA	gene	ENSG00000127989	14	MTERF1	protein_coding	0.06210747419603724	7.123752619073297	0.4381685715658954	0.6668638847034627	0.9980242266890388	-5.094959108740111	NA	NA	NA	NA	NA	NA	NA	NA	NA	NA	NA	NA
sn_fine	Excit.L6b	carrier	chr9	132891348	132946874	55527	-	HAVANA	gene	ENSG00000165699	15	TSC1	protein_coding	0.024092337057842972	5.667782682462166	0.21537340536201346	0.8320774919902687	0.9980242266890388	-5.094966963733586	NA	NA	NA	NA	NA	NA	NA	NA	NA	NA	NA	NA
sn_fine	Excit.L6b	carrier	chr7	128954180	129055173	100994	-	HAVANA	gene	ENSG00000064419	14	TNPO3	protein_coding	-0.028148949840017146	5.688302983494218	-0.19026757485932935	0.8513869009203793	0.9980242266890388	-5.094983952311494	NA	NA	NA	NA	NA	NA	NA	NA	NA	NA	NA	NA
sn_fine	Excit.L6b	carrier	chr1	76867480	77067546	200067	+	HAVANA	gene	ENSG00000117069	15	ST6GALNAC5	protein_coding	0.2787441655836873	7.021180019498754	0.416380596126502	0.6824194892854638	0.9980242266890388	-5.0950522041841335	NA	NA	NA	NA	NA	NA	NA	NA	NA	NA	NA	NA
sn_fine	Excit.L6b	carrier	chr12	68746125	68793964	47840	+	HAVANA	gene	ENSG00000175782	11	SLC35E3	protein_coding	0.03572886493765326	6.004748734669912	0.2932446777712294	0.772938083708536	0.9980242266890388	-5.095183557803682	NA	NA	NA	NA	NA	NA	NA	NA	NA	NA	NA	NA
sn_fine	Excit.L6b	carrier	chr6	145864245	145964423	100179	-	HAVANA	gene	ENSG00000146414	17	SHPRH	protein_coding	0.0520014719190125	6.749411679842744	0.4153296413869893	0.6831736317477012	0.9980242266890388	-5.095192040427122	NA	NA	NA	NA	NA	NA	NA	NA	NA	NA	NA	NA
sn_fine	Excit.L6b	carrier	chr3	159839861	159897360	57500	+	HAVANA	gene	ENSG00000151967	18	SCHIP1	protein_coding	-0.03590306657691755	5.76268468079288	-0.22576863005565018	0.8241138264773404	0.9980242266890388	-5.095269288175735	NA	NA	NA	NA	NA	NA	NA	NA	NA	NA	NA	NA
sn_fine	Excit.L6b	carrier	chr10	73375101	73414076	38976	-	HAVANA	gene	ENSG00000138279	16	ANXA7	protein_coding	0.027832707489261033	5.820404422836667	0.23462038532063906	0.8173481088367964	0.9980242266890388	-5.09545383401155	NA	NA	NA	NA	NA	NA	NA	NA	NA	NA	NA	NA
sn_fine	Excit.L6b	carrier	chr3	127915232	127987671	72440	+	HAVANA	gene	ENSG00000187715	13	KBTBD12	protein_coding	-0.034061419769590096	5.790187636442987	-0.191596554032539	0.8503621962807675	0.9980242266890388	-5.09561082970835	NA	NA	NA	NA	NA	NA	NA	NA	NA	NA	NA	NA
sn_fine	Excit.L6b	carrier	chr22	41092592	41180077	87486	+	HAVANA	gene	ENSG00000100393	15	EP300	protein_coding	0.05002519910425551	6.561675399300861	0.39856015671831846	0.6952532989745173	0.9980242266890388	-5.095763144647855	NA	NA	NA	NA	NA	NA	NA	NA	NA	NA	NA	NA
sn_fine	Excit.L6b	carrier	chr2	109129205	109504634	375430	+	HAVANA	gene	ENSG00000172985	11	SH3RF3	protein_coding	-0.09897873432727922	8.002952117918504	-0.48458309667453864	0.6342495670683199	0.9980242266890388	-5.095820688386477	NA	NA	NA	NA	NA	NA	NA	NA	NA	NA	NA	NA
sn_fine	Excit.L6b	carrier	chr20	50081124	50115959	34836	-	HAVANA	gene	ENSG00000244687	13	UBE2V1	protein_coding	-0.02975302144606129	5.628916664087144	-0.215806807651516	0.8317450845174947	0.9980242266890388	-5.09590435437251	NA	NA	NA	NA	NA	NA	NA	NA	NA	NA	NA	NA
sn_fine	Excit.L6b	carrier	chr1	39678648	39691485	12838	-	HAVANA	gene	ENSG00000116983	13	HPCAL4	protein_coding	0.03616924992529791	5.546268711278922	0.1821845538415358	0.857625120172383	0.9980242266890388	-5.0959550969043645	NA	NA	NA	NA	NA	NA	NA	NA	NA	NA	NA	NA
sn_fine	Excit.L6b	carrier	chr6	136557046	136793097	236052	-	HAVANA	gene	ENSG00000197442	11	MAP3K5	protein_coding	0.09552995726340319	6.707073329192927	0.3963092598868844	0.6968812395927783	0.9980242266890388	-5.096027868770886	NA	NA	NA	NA	NA	NA	NA	NA	NA	NA	NA	NA
sn_fine	Excit.L6b	carrier	chr2	101271219	101308701	37483	-	HAVANA	gene	ENSG00000163162	9	RNF149	protein_coding	-0.050681024847899714	6.343940546011601	-0.3765341154425262	0.7112482037897583	0.9980242266890388	-5.096035950968058	NA	NA	NA	NA	NA	NA	NA	NA	NA	NA	NA	NA
sn_fine	Excit.L6b	carrier	chr15	36579626	36810248	230623	+	HAVANA	gene	ENSG00000186073	14	CDIN1	protein_coding	0.033625647812622894	5.970729419282125	0.28075818628602656	0.7823351002449017	0.9980242266890388	-5.096050855120678	NA	NA	NA	NA	NA	NA	NA	NA	NA	NA	NA	NA
sn_fine	Excit.L6b	carrier	chr2	39436530	39665343	228814	+	HAVANA	gene	ENSG00000231312	8	MAP4K3-DT	lncRNA	-0.05249097904846067	7.63218469969332	-0.4708957764265123	0.6437909344967068	0.9980242266890388	-5.096085779068039	NA	NA	NA	NA	NA	NA	NA	NA	NA	NA	NA	NA
sn_fine	Excit.L6b	carrier	chr22	28883572	29057488	173917	+	HAVANA	gene	ENSG00000183579	16	ZNRF3	protein_coding	-0.04892285602094937	5.794419779745931	-0.24382424706488673	0.8103289920222149	0.9980242266890388	-5.096124811655336	NA	NA	NA	NA	NA	NA	NA	NA	NA	NA	NA	NA
sn_fine	Excit.L6b	carrier	chr11	11841423	11961887	120465	+	HAVANA	gene	ENSG00000170242	19	USP47	protein_coding	0.046639062620811966	6.990823617413697	0.4368389109231433	0.6678088259144288	0.9980242266890388	-5.096154749480476	NA	NA	NA	NA	NA	NA	NA	NA	NA	NA	NA	NA
sn_fine	Excit.L6b	carrier	chr2	207074137	207173856	99720	-	HAVANA	gene	ENSG00000118263	16	KLF7	protein_coding	0.06893158009569378	7.389494109102883	0.45811767169431	0.6527567657454745	0.9980242266890388	-5.096209795159201	NA	NA	NA	NA	NA	NA	NA	NA	NA	NA	NA	NA
sn_fine	Excit.L6b	carrier	chr2	222424543	222562621	138079	+	HAVANA	gene	ENSG00000163082	10	SGPP2	protein_coding	0.06845853403376756	5.852846043164538	0.2579393050107945	0.7995969397031999	0.9980242266890388	-5.096452622270834	NA	NA	NA	NA	NA	NA	NA	NA	NA	NA	NA	NA
sn_fine	Excit.L6b	carrier	chr2	217730	266398	48669	-	HAVANA	gene	ENSG00000035115	22	SH3YL1	protein_coding	0.03993803942413221	5.908578967344562	0.24373146564107015	0.8103996677610186	0.9980242266890388	-5.096718349387183	NA	NA	NA	NA	NA	NA	NA	NA	NA	NA	NA	NA
sn_fine	Excit.L6b	carrier	chr13	102596958	102679958	83001	+	HAVANA	gene	ENSG00000134900	13	TPP2	protein_coding	0.0468427164886398	6.058496600816111	0.30512088009564314	0.7640339292047682	0.9980242266890388	-5.096989622296345	NA	NA	NA	NA	NA	NA	NA	NA	NA	NA	NA	NA
sn_fine	Excit.L6b	carrier	chr19	47428017	47471893	43877	-	HAVANA	gene	ENSG00000118160	14	SLC8A2	protein_coding	0.05746767528870489	6.101962672666873	0.33292134758703973	0.7433253404229767	0.9980242266890388	-5.0970113175797245	NA	NA	NA	NA	NA	NA	NA	NA	NA	NA	NA	NA
sn_fine	Excit.L6b	carrier	chr6	33419661	33453689	34029	+	HAVANA	gene	ENSG00000197283	18	SYNGAP1	protein_coding	0.043227746636873565	6.112864786901803	0.32513009071158644	0.7491094332435282	0.9980242266890388	-5.097016579453878	NA	NA	NA	NA	NA	NA	NA	NA	NA	NA	NA	NA
sn_fine	Excit.L6b	carrier	chr3	63863155	64003462	140308	+	HAVANA	gene	ENSG00000163635	20	ATXN7	protein_coding	0.08285462247770115	7.057355967778775	0.4345418622070057	0.6694426089969441	0.9980242266890388	-5.097041577790535	NA	NA	NA	NA	NA	NA	NA	NA	NA	NA	NA	NA
sn_fine	Excit.L6b	carrier	chrX	49187815	49200218	12404	-	HAVANA	gene	ENSG00000102003	12	SYP	protein_coding	-0.0691183010697225	6.3130706031161195	-0.36507350186071463	0.7196264966912957	0.9980242266890388	-5.097351062364253	NA	NA	NA	NA	NA	NA	NA	NA	NA	NA	NA	NA
sn_fine	Excit.L6b	carrier	chr15	56087280	56245082	157803	-	HAVANA	gene	ENSG00000181827	16	RFX7	protein_coding	0.05765031485167693	7.294402893629642	0.44641922639283715	0.6610133883133151	0.9980242266890388	-5.097440596682288	NA	NA	NA	NA	NA	NA	NA	NA	NA	NA	NA	NA
sn_fine	Excit.L6b	carrier	chr16	27550133	27780344	230212	+	HAVANA	gene	ENSG00000047578	14	KATNIP	protein_coding	-0.036629530087254114	5.727368598304294	-0.19662890862631605	0.8464845326499958	0.9980242266890388	-5.097467003351697	NA	NA	NA	NA	NA	NA	NA	NA	NA	NA	NA	NA
sn_fine	Excit.L6b	carrier	chr15	56918623	57299281	380659	+	HAVANA	gene	ENSG00000140262	18	TCF12	protein_coding	0.073599819955533	6.527940394065789	0.3958444493658016	0.6972175998124528	0.9980242266890388	-5.097659980587891	NA	NA	NA	NA	NA	NA	NA	NA	NA	NA	NA	NA
sn_fine	Excit.L6b	carrier	chr14	81175452	81221377	45926	-	HAVANA	gene	ENSG00000165417	12	GTF2A1	protein_coding	-0.019935438124431215	5.654680564910446	-0.16573084342786049	0.8703531696536648	0.9980242266890388	-5.097736155298772	NA	NA	NA	NA	NA	NA	NA	NA	NA	NA	NA	NA
sn_fine	Excit.L6b	carrier	chrX	102769158	102885406	116249	+	HAVANA	gene	ENSG00000223546	9	LINC00630	lncRNA	0.032142775027041104	5.925574948956314	0.2398349352127563	0.8133693447689314	0.9980242266890388	-5.09777903101278	NA	NA	NA	NA	NA	NA	NA	NA	NA	NA	NA	NA
sn_fine	Excit.L6b	carrier	chr8	6406592	6648508	241917	+	HAVANA	gene	ENSG00000147316	15	MCPH1	protein_coding	-0.0584154533902943	6.715912245043	-0.4036377908613013	0.6915865845986636	0.9980242266890388	-5.0980356064980965	NA	NA	NA	NA	NA	NA	NA	NA	NA	NA	NA	NA
sn_fine	Excit.L6b	carrier	chr6	5103629	5260950	157322	-	HAVANA	gene	ENSG00000214113	11	LYRM4	protein_coding	0.03624857102256085	5.927677869775167	0.2527056855636946	0.8035715082609304	0.9980242266890388	-5.0980364703526	NA	NA	NA	NA	NA	NA	NA	NA	NA	NA	NA	NA
sn_fine	Excit.L6b	carrier	chr12	106774621	106889316	114696	+	HAVANA	gene	ENSG00000111785	21	RIC8B	protein_coding	0.04951997304217093	6.573610411906238	0.38882701822948534	0.7023036256919077	0.9980242266890388	-5.0980787979025655	NA	NA	NA	NA	NA	NA	NA	NA	NA	NA	NA	NA
sn_fine	Excit.L6b	carrier	chr10	87050202	87094843	44642	-	HAVANA	gene	ENSG00000148672	10	GLUD1	protein_coding	-0.023753611865245716	5.654216010874459	-0.17766590128798285	0.8611167365830263	0.9980242266890388	-5.098215071716508	NA	NA	NA	NA	NA	NA	NA	NA	NA	NA	NA	NA
sn_fine	Excit.L6b	carrier	chr4	169094259	169270956	176698	-	HAVANA	gene	ENSG00000154447	15	SH3RF1	protein_coding	-0.06979299392623473	5.923591217610074	-0.3140912477002795	0.7573308521187097	0.9980242266890388	-5.098221356917897	NA	NA	NA	NA	NA	NA	NA	NA	NA	NA	NA	NA
sn_fine	Excit.L6b	carrier	chr3	41246599	41962130	715532	-	HAVANA	gene	ENSG00000168038	11	ULK4	protein_coding	0.06007954383291558	7.429709631196815	0.4443336393907017	0.662490152685686	0.9980242266890388	-5.098314000887996	NA	NA	NA	NA	NA	NA	NA	NA	NA	NA	NA	NA
sn_fine	Excit.L6b	carrier	chr12	29149016	29341121	192106	+	HAVANA	gene	ENSG00000064763	12	FAR2	protein_coding	-0.08877971292885034	6.291106637055431	-0.35482563475577533	0.727149518695763	0.9980242266890388	-5.098481372089895	NA	NA	NA	NA	NA	NA	NA	NA	NA	NA	NA	NA
sn_fine	Excit.L6b	carrier	chr10	3066333	3137718	71386	+	HAVANA	gene	ENSG00000067057	19	PFKP	protein_coding	-0.04366304023148615	5.838506189575951	-0.2616837129792183	0.7967567900625185	0.9980242266890388	-5.098727937449808	NA	NA	NA	NA	NA	NA	NA	NA	NA	NA	NA	NA
sn_fine	Excit.L6b	carrier	chr9	119153458	119369435	215978	-	HAVANA	gene	ENSG00000078725	13	BRINP1	protein_coding	-0.10533523200755868	7.187942825772451	-0.4416188028357091	0.6644146241826091	0.9980242266890388	-5.098757376773577	NA	NA	NA	NA	NA	NA	NA	NA	NA	NA	NA	NA
sn_fine	Excit.L6b	carrier	chr16	28097976	28211965	113990	-	HAVANA	gene	ENSG00000169180	12	XPO6	protein_coding	0.03328245281051956	5.874330708529639	0.27017568510556894	0.7903265310744736	0.9980242266890388	-5.098787301799268	NA	NA	NA	NA	NA	NA	NA	NA	NA	NA	NA	NA
sn_fine	Excit.L6b	carrier	chr17	46983287	47100323	117037	-	HAVANA	gene	ENSG00000262879	7	ENSG00000262879	lncRNA	-0.046101774024714715	6.2038056666845245	-0.33173063662912045	0.7442082903366125	0.9980242266890388	-5.098874487015372	NA	NA	NA	NA	NA	NA	NA	NA	NA	NA	NA	NA
sn_fine	Excit.L6b	carrier	chr1	201829149	201884291	55143	+	HAVANA	gene	ENSG00000198700	10	IPO9	protein_coding	-0.03442581017239421	5.957304062724055	-0.2864329644923512	0.7780600066844928	0.9980242266890388	-5.099105213013038	NA	NA	NA	NA	NA	NA	NA	NA	NA	NA	NA	NA
sn_fine	Excit.L6b	carrier	chr3	3144628	3179727	35100	-	HAVANA	gene	ENSG00000113851	16	CRBN	protein_coding	-0.025009050833264546	5.7200940223503665	-0.2047454808644251	0.8402389217919036	0.9980242266890388	-5.099105405536059	NA	NA	NA	NA	NA	NA	NA	NA	NA	NA	NA	NA
sn_fine	Excit.L6b	carrier	chr4	148078762	148444698	365937	-	HAVANA	gene	ENSG00000151623	15	NR3C2	protein_coding	-0.0730867285971315	6.2988618644295595	-0.33510997212042754	0.7417033676994275	0.9980242266890388	-5.0993518294912805	NA	NA	NA	NA	NA	NA	NA	NA	NA	NA	NA	NA
sn_fine	Excit.L6b	carrier	chr11	33077188	33162371	85184	-	HAVANA	gene	ENSG00000176102	13	CSTF3	protein_coding	-0.03800887435105915	6.380183336163569	-0.34655170426552073	0.7332445280818949	0.9980242266890388	-5.099577361295956	NA	NA	NA	NA	NA	NA	NA	NA	NA	NA	NA	NA
sn_fine	Excit.L6b	carrier	chr18	32124877	32470882	346006	-	HAVANA	gene	ENSG00000141441	16	GAREM1	protein_coding	0.07234697729583539	7.432741855007536	0.44663674030744777	0.6608594536481324	0.9980242266890388	-5.099701147740292	NA	NA	NA	NA	NA	NA	NA	NA	NA	NA	NA	NA
sn_fine	Excit.L6b	carrier	chr8	103021063	103073051	51989	+	HAVANA	gene	ENSG00000155097	12	ATP6V1C1	protein_coding	0.03390902764650816	5.9278688379920865	0.28526569396651735	0.7789387759931077	0.9980242266890388	-5.100057739028715	NA	NA	NA	NA	NA	NA	NA	NA	NA	NA	NA	NA
sn_fine	Excit.L6b	carrier	chrX	103675496	103688158	12663	-	HAVANA	gene	ENSG00000123562	18	MORF4L2	protein_coding	0.053730361862945664	6.588612855902828	0.37506660941854053	0.7123189296187528	0.9980242266890388	-5.100125819599698	NA	NA	NA	NA	NA	NA	NA	NA	NA	NA	NA	NA
sn_fine	Excit.L6b	carrier	chrX	150568417	150673143	104727	+	HAVANA	gene	ENSG00000171100	16	MTM1	protein_coding	0.03572986975559633	5.990542890411939	0.20446943667299056	0.8404511569600499	0.9980242266890388	-5.100389694524613	NA	NA	NA	NA	NA	NA	NA	NA	NA	NA	NA	NA
sn_fine	Excit.L6b	carrier	chr7	38977909	39493095	515187	+	HAVANA	gene	ENSG00000106536	21	POU6F2	protein_coding	0.12050504461940115	9.450044427303993	0.5127898281721848	0.614796128927708	0.9980242266890388	-5.100390988187871	NA	NA	NA	NA	NA	NA	NA	NA	NA	NA	NA	NA
sn_fine	Excit.L6b	carrier	chr12	105173297	105236203	62907	-	HAVANA	gene	ENSG00000136044	12	APPL2	protein_coding	-0.030697820991726132	6.076095536871727	-0.26952451141578215	0.7908190656457281	0.9980242266890388	-5.100526167001055	NA	NA	NA	NA	NA	NA	NA	NA	NA	NA	NA	NA
sn_fine	Excit.L6b	carrier	chr7	64045434	64085339	39906	+	HAVANA	gene	ENSG00000214652	6	ZNF727	protein_coding	0.038392684501398655	5.642856314499939	0.19920710545104067	0.8444994764183466	0.9980242266890388	-5.100723774650245	NA	NA	NA	NA	NA	NA	NA	NA	NA	NA	NA	NA
sn_fine	Excit.L6b	carrier	chr5	64165843	64372869	207027	+	HAVANA	gene	ENSG00000164197	12	RNF180	protein_coding	-0.048148236108917164	6.427169210612717	-0.36630434408931684	0.7187249005909577	0.9980242266890388	-5.100796554035165	NA	NA	NA	NA	NA	NA	NA	NA	NA	NA	NA	NA
sn_fine	Excit.L6b	carrier	chr20	34844720	34872856	28137	-	HAVANA	gene	ENSG00000131067	17	GGT7	protein_coding	-0.03031686120647814	5.903910415452062	-0.22806923549548946	0.8223539936934706	0.9980242266890388	-5.10080061935212	NA	NA	NA	NA	NA	NA	NA	NA	NA	NA	NA	NA
sn_fine	Excit.L6b	carrier	chr6	11712054	11807046	94993	-	HAVANA	gene	ENSG00000111863	13	ADTRP	protein_coding	0.0530017453106848	6.080714359698004	0.30642325181832686	0.7630595227894684	0.9980242266890388	-5.100838247171699	NA	NA	NA	NA	NA	NA	NA	NA	NA	NA	NA	NA
sn_fine	Excit.L6b	carrier	chr6	34466061	34535229	69169	+	HAVANA	gene	ENSG00000124507	11	PACSIN1	protein_coding	-0.03778647680913494	5.705306023674123	-0.22869677101643726	0.8218741334793813	0.9980242266890388	-5.101003009568706	NA	NA	NA	NA	NA	NA	NA	NA	NA	NA	NA	NA
sn_fine	Excit.L6b	carrier	chr17	66302613	66810743	508131	+	HAVANA	gene	ENSG00000154229	12	PRKCA	protein_coding	-0.11265868001531976	7.1019951907759165	-0.4173564847332105	0.6817195225078959	0.9980242266890388	-5.101012436198231	NA	NA	NA	NA	NA	NA	NA	NA	NA	NA	NA	NA
sn_fine	Excit.L6b	carrier	chr5	88189633	88269476	79844	-	HAVANA	gene	ENSG00000164180	14	TMEM161B	protein_coding	0.03187018683167686	5.7761298355872315	0.2230375881539183	0.8262041719900685	0.9980242266890388	-5.101046751918657	NA	NA	NA	NA	NA	NA	NA	NA	NA	NA	NA	NA
sn_fine	Excit.L6b	carrier	chr7	66526088	66592397	66310	-	HAVANA	gene	ENSG00000291136	1	ENSG00000291136	lncRNA	0.05196329565287128	6.1884372417471525	0.3270115992688541	0.7477112068926524	0.9980242266890388	-5.101067201561455	NA	NA	NA	NA	NA	NA	NA	NA	NA	NA	NA	NA
sn_fine	Excit.L6b	carrier	chr8	93213302	93700433	487132	-	HAVANA	gene	ENSG00000246662	6	CIBAR1-DT	lncRNA	0.04004749229138138	5.6964636848431915	0.18671280447880453	0.8541291356402749	0.9980242266890388	-5.101152725540066	NA	NA	NA	NA	NA	NA	NA	NA	NA	NA	NA	NA
sn_fine	Excit.L6b	carrier	chr2	117915478	118014133	98656	-	HAVANA	gene	ENSG00000125633	11	CCDC93	protein_coding	0.031348660602097844	5.857395423426023	0.204133296695846	0.8407096135633665	0.9980242266890388	-5.101154763310343	NA	NA	NA	NA	NA	NA	NA	NA	NA	NA	NA	NA
sn_fine	Excit.L6b	carrier	chr2	3188925	3377830	188906	-	HAVANA	gene	ENSG00000032389	13	EIPR1	protein_coding	0.038758729126832314	5.967109779935303	0.25447392373103633	0.8022280283677279	0.9980242266890388	-5.101183444001094	NA	NA	NA	NA	NA	NA	NA	NA	NA	NA	NA	NA
sn_fine	Excit.L6b	carrier	chr4	51843000	51916837	73838	+	HAVANA	gene	ENSG00000109184	15	DCUN1D4	protein_coding	0.05746200040334282	7.0946004003949925	0.4230984483785068	0.6776071086701194	0.9980242266890388	-5.101213361674926	NA	NA	NA	NA	NA	NA	NA	NA	NA	NA	NA	NA
sn_fine	Excit.L6b	carrier	chr1	61742477	62178675	436199	+	HAVANA	gene	ENSG00000132849	22	PATJ	protein_coding	-0.04566515093270551	6.902778953653082	-0.4088403974713045	0.6878377962859477	0.9980242266890388	-5.101440598268939	NA	NA	NA	NA	NA	NA	NA	NA	NA	NA	NA	NA
sn_fine	Excit.L6b	carrier	chr5	77425970	77620611	194642	-	HAVANA	gene	ENSG00000164253	14	WDR41	protein_coding	0.02963636088252075	5.602505081391912	0.20174070011209452	0.8425498108395655	0.9980242266890388	-5.101547011081347	NA	NA	NA	NA	NA	NA	NA	NA	NA	NA	NA	NA
sn_fine	Excit.L6b	carrier	chr5	126360132	126496494	136363	+	HAVANA	gene	ENSG00000155324	10	GRAMD2B	protein_coding	-0.04897312088524863	6.077015436100966	-0.25684670073888727	0.8004262324712774	0.9980242266890388	-5.101690555820823	NA	NA	NA	NA	NA	NA	NA	NA	NA	NA	NA	NA
sn_fine	Excit.L6b	carrier	chr12	132822187	132956304	134118	-	HAVANA	gene	ENSG00000072609	18	CHFR	protein_coding	-0.0337011762452728	5.98529553726634	-0.2668132405692851	0.7928707942216691	0.9980242266890388	-5.101743267466169	NA	NA	NA	NA	NA	NA	NA	NA	NA	NA	NA	NA
sn_fine	Excit.L6b	carrier	chrX	56818298	56995827	177530	-	HAVANA	gene	ENSG00000204271	13	SPIN3	protein_coding	0.024302810591488644	5.667625680923374	0.17608048256330794	0.8623425150845034	0.9980242266890388	-5.101956159468966	NA	NA	NA	NA	NA	NA	NA	NA	NA	NA	NA	NA
sn_fine	Excit.L6b	carrier	chr9	105993310	106740875	747566	+	HAVANA	gene	ENSG00000234323	10	LINC01505	lncRNA	0.05892194562320263	6.062932140007	0.2557752980363537	0.8012396717223672	0.9980242266890388	-5.102070524309646	NA	NA	NA	NA	NA	NA	NA	NA	NA	NA	NA	NA
sn_fine	Excit.L6b	carrier	chr4	156760454	156971799	211346	-	HAVANA	gene	ENSG00000145431	11	PDGFC	protein_coding	-0.12418651114554491	6.010045298687357	-0.3143134070416276	0.7571650943305736	0.9980242266890388	-5.102113628325381	NA	NA	NA	NA	NA	NA	NA	NA	NA	NA	NA	NA
sn_fine	Excit.L6b	carrier	chr14	102362941	102502477	139537	+	HAVANA	gene	ENSG00000196663	16	TECPR2	protein_coding	-0.05720208609998245	6.367447442843295	-0.3598373575946865	0.7234667366420867	0.9980242266890388	-5.102188615267402	NA	NA	NA	NA	NA	NA	NA	NA	NA	NA	NA	NA
sn_fine	Excit.L6b	carrier	chr14	69726900	69772005	45106	+	HAVANA	gene	ENSG00000100650	16	SRSF5	protein_coding	-0.07831743293981752	6.752231933505637	-0.39041182229775545	0.7011537230768519	0.9980242266890388	-5.102390059307083	NA	NA	NA	NA	NA	NA	NA	NA	NA	NA	NA	NA
sn_fine	Excit.L6b	carrier	chr22	29268009	29300525	32517	+	HAVANA	gene	ENSG00000182944	18	EWSR1	protein_coding	0.029045775268749185	5.896640211299295	0.23158114532795313	0.8196694654146865	0.9980242266890388	-5.102518537020991	NA	NA	NA	NA	NA	NA	NA	NA	NA	NA	NA	NA
sn_fine	Excit.L6b	carrier	chr6	75601509	75718281	116773	+	HAVANA	gene	ENSG00000112701	18	SENP6	protein_coding	-0.04794833335078463	7.6358075472019555	-0.4535033594805541	0.656008026281135	0.9980242266890388	-5.102529457621506	NA	NA	NA	NA	NA	NA	NA	NA	NA	NA	NA	NA
sn_fine	Excit.L6b	carrier	chr4	26857601	27025381	167781	+	HAVANA	gene	ENSG00000109689	20	STIM2	protein_coding	0.04443707585247436	6.3199082304063285	0.33654488156795465	0.740640646326346	0.9980242266890388	-5.102618084462529	NA	NA	NA	NA	NA	NA	NA	NA	NA	NA	NA	NA
sn_fine	Excit.L6b	carrier	chr2	58427738	59063766	636029	+	HAVANA	gene	ENSG00000233723	11	LINC01122	lncRNA	0.07141752390504585	9.411286250939387	0.507926075596759	0.61813005502084	0.9980242266890388	-5.10265768642235	NA	NA	NA	NA	NA	NA	NA	NA	NA	NA	NA	NA
sn_fine	Excit.L6b	carrier	chr17	37084992	37406836	321845	-	HAVANA	gene	ENSG00000278540	5	ACACA	protein_coding	0.049014158747266556	7.8536680727079995	0.46245254605443614	0.6497089427204608	0.9980242266890388	-5.102709980264632	NA	NA	NA	NA	NA	NA	NA	NA	NA	NA	NA	NA
sn_fine	Excit.L6b	carrier	chr22	40044817	40335808	290992	+	HAVANA	gene	ENSG00000100354	21	TNRC6B	protein_coding	0.04828218239905624	8.605977213811533	0.48885576129472436	0.6312845468073729	0.9980242266890388	-5.10276133769023	NA	NA	NA	NA	NA	NA	NA	NA	NA	NA	NA	NA
sn_fine	Excit.L6b	carrier	chr15	41408408	41483563	75156	+	HAVANA	gene	ENSG00000137815	15	RTF1	protein_coding	-0.02354892910899542	5.628037805373005	-0.1765418996888037	0.8619857294504458	0.9980242266890388	-5.102972085168643	NA	NA	NA	NA	NA	NA	NA	NA	NA	NA	NA	NA
sn_fine	Excit.L6b	carrier	chr6	109095110	109174418	79309	+	HAVANA	gene	ENSG00000183137	16	CEP57L1	protein_coding	0.02179610115234709	5.7495701946729	0.1773890927220148	0.8613307270009176	0.9980242266890388	-5.102992307310242	NA	NA	NA	NA	NA	NA	NA	NA	NA	NA	NA	NA
sn_fine	Excit.L6b	carrier	chr9	109498325	110172512	674188	+	HAVANA	gene	ENSG00000157654	19	PALM2AKAP2	protein_coding	0.0600974564859591	7.949042061671791	0.4645054930015942	0.6482677542740708	0.9980242266890388	-5.103087230522851	NA	NA	NA	NA	NA	NA	NA	NA	NA	NA	NA	NA
sn_fine	Excit.L6b	carrier	chr5	112707518	112846239	138722	+	HAVANA	gene	ENSG00000134982	18	APC	protein_coding	-0.06460120186420282	7.62252954450913	-0.45009130640358946	0.6584167594745223	0.9980242266890388	-5.103386663605085	NA	NA	NA	NA	NA	NA	NA	NA	NA	NA	NA	NA
sn_fine	Excit.L6b	carrier	chr3	141487027	141615344	128318	+	HAVANA	gene	ENSG00000155903	14	RASA2	protein_coding	-0.09127542163452951	7.185124124564542	-0.42401485111327575	0.6769517431097181	0.9980242266890388	-5.1036424246524446	NA	NA	NA	NA	NA	NA	NA	NA	NA	NA	NA	NA
sn_fine	Excit.L6b	carrier	chr9	109171974	109321059	149086	-	HAVANA	gene	ENSG00000095203	15	EPB41L4B	protein_coding	0.05185453134969764	6.718955124292676	0.38034410522306666	0.7084712549817214	0.9980242266890388	-5.103737620261234	NA	NA	NA	NA	NA	NA	NA	NA	NA	NA	NA	NA
sn_fine	Excit.L6b	carrier	chr12	123289109	123364847	75739	-	HAVANA	gene	ENSG00000139697	14	SBNO1	protein_coding	-0.03127808286293465	5.775925478971092	-0.19958258499169654	0.8442104693696105	0.9980242266890388	-5.103756474272917	NA	NA	NA	NA	NA	NA	NA	NA	NA	NA	NA	NA
sn_fine	Excit.L6b	carrier	chr6	70412941	70561174	148234	+	HAVANA	gene	ENSG00000082269	17	FAM135A	protein_coding	0.05120329567803328	7.844031798366339	0.4580354899737952	0.6528146085909574	0.9980242266890388	-5.103784533466151	NA	NA	NA	NA	NA	NA	NA	NA	NA	NA	NA	NA
sn_fine	Excit.L6b	carrier	chr2	210021421	210171409	149989	-	HAVANA	gene	ENSG00000144445	17	KANSL1L	protein_coding	-0.06336012361121401	7.440242828341888	-0.437965369109151	0.6670082559676782	0.9980242266890388	-5.103891792116401	NA	NA	NA	NA	NA	NA	NA	NA	NA	NA	NA	NA
sn_fine	Excit.L6b	carrier	chr6	87322583	87399749	77167	+	HAVANA	gene	ENSG00000111850	11	SMIM8	protein_coding	0.03475793507482816	6.125308096346438	0.30148147391463614	0.7667590133195068	0.9980242266890388	-5.10403319898895	NA	NA	NA	NA	NA	NA	NA	NA	NA	NA	NA	NA
sn_fine	Excit.L6b	carrier	chr1	62784132	62865516	81385	+	HAVANA	gene	ENSG00000125703	15	ATG4C	protein_coding	0.026618766744261446	5.793954669753528	0.17039793805408715	0.8667389692858313	0.9980242266890388	-5.104060223911673	NA	NA	NA	NA	NA	NA	NA	NA	NA	NA	NA	NA
sn_fine	Excit.L6b	carrier	chr5	178006348	178086529	80182	+	HAVANA	gene	ENSG00000204677	13	FAM153CP	lncRNA	-0.046742875093093605	6.383913437290034	-0.3429925105027382	0.7358721030897596	0.9980242266890388	-5.104428316717011	NA	NA	NA	NA	NA	NA	NA	NA	NA	NA	NA	NA
sn_fine	Excit.L6b	carrier	chr22	42160013	42343616	183604	-	HAVANA	gene	ENSG00000100207	21	TCF20	protein_coding	-0.05442242132823649	7.084653863547592	-0.4138027018990767	0.684269945815115	0.9980242266890388	-5.104869683662992	NA	NA	NA	NA	NA	NA	NA	NA	NA	NA	NA	NA
sn_fine	Excit.L6b	carrier	chr1	169921326	170085208	163883	-	HAVANA	gene	ENSG00000075945	13	KIFAP3	protein_coding	-0.059456933639974174	8.316751406321332	-0.4764543581328333	0.639908212272549	0.9980242266890388	-5.104887099956131	NA	NA	NA	NA	NA	NA	NA	NA	NA	NA	NA	NA
sn_fine	Excit.L6b	carrier	chr7	18086949	19002416	915468	+	HAVANA	gene	ENSG00000048052	25	HDAC9	protein_coding	-0.11108801004217739	8.198866849394932	-0.472433867774422	0.6427154939664355	0.9980242266890388	-5.104906545333669	NA	NA	NA	NA	NA	NA	NA	NA	NA	NA	NA	NA
sn_fine	Excit.L6b	carrier	chr10	98134624	98244897	110274	+	HAVANA	gene	ENSG00000166024	14	R3HCC1L	protein_coding	-0.027983637311948417	5.890400910108312	-0.21795913937701206	0.8300947940215433	0.9980242266890388	-5.105270250994104	NA	NA	NA	NA	NA	NA	NA	NA	NA	NA	NA	NA
sn_fine	Excit.L6b	carrier	chr1	86704570	86748184	43615	+	HAVANA	gene	ENSG00000097033	15	SH3GLB1	protein_coding	-0.023140189400103317	5.859829737795337	-0.16888722113053076	0.8679085404173229	0.9980242266890388	-5.105361315533419	NA	NA	NA	NA	NA	NA	NA	NA	NA	NA	NA	NA
sn_fine	Excit.L6b	carrier	chr6	111299028	111483715	184688	-	HAVANA	gene	ENSG00000009413	17	REV3L	protein_coding	0.06030280387941067	7.6850256107788155	0.44488952039894136	0.6620964035615694	0.9980242266890388	-5.105626048129878	NA	NA	NA	NA	NA	NA	NA	NA	NA	NA	NA	NA
sn_fine	Excit.L6b	carrier	chr7	44606572	44709066	102495	+	HAVANA	gene	ENSG00000105953	16	OGDH	protein_coding	0.02490583474988206	5.762305868551888	0.20449471354566937	0.8404317224385277	0.9980242266890388	-5.1056322319030585	NA	NA	NA	NA	NA	NA	NA	NA	NA	NA	NA	NA
sn_fine	Excit.L6b	carrier	chr22	45133020	45163811	30792	-	HAVANA	gene	ENSG00000226328	8	NUP50-DT	lncRNA	0.03576079360817763	5.8911151846661065	0.2261158387868678	0.82384816935546	0.9980242266890388	-5.105645647819878	NA	NA	NA	NA	NA	NA	NA	NA	NA	NA	NA	NA
sn_fine	Excit.L6b	carrier	chr12	115957905	116277693	319789	-	HAVANA	gene	ENSG00000123066	9	MED13L	protein_coding	0.07110129353275774	8.775375257265072	0.48577703095324126	0.633420386718629	0.9980242266890388	-5.10573058623851	NA	NA	NA	NA	NA	NA	NA	NA	NA	NA	NA	NA
sn_fine	Excit.L6b	carrier	chr10	274201	689668	415468	-	HAVANA	gene	ENSG00000151240	18	DIP2C	protein_coding	0.06108044435474991	8.183745790752388	0.4660931525808244	0.6471541872562607	0.9980242266890388	-5.105859987012605	NA	NA	NA	NA	NA	NA	NA	NA	NA	NA	NA	NA
sn_fine	Excit.L6b	carrier	chr4	3041363	3243957	202595	+	HAVANA	gene	ENSG00000197386	14	HTT	protein_coding	0.042081202327358014	7.060460798367652	0.4117244443215126	0.6857632635094151	0.9980242266890388	-5.105872657337826	NA	NA	NA	NA	NA	NA	NA	NA	NA	NA	NA	NA
sn_fine	Excit.L6b	carrier	chr4	118850688	119061247	210560	+	HAVANA	gene	ENSG00000172403	11	SYNPO2	protein_coding	-0.08869569920259401	8.793809417620611	-0.485123605621299	0.633874124596234	0.9980242266890388	-5.1059830256721	NA	NA	NA	NA	NA	NA	NA	NA	NA	NA	NA	NA
sn_fine	Excit.L6b	carrier	chr1	27970344	28088637	118294	-	HAVANA	gene	ENSG00000158161	16	EYA3	protein_coding	0.032523963759373054	5.936745414694509	0.24704945209414247	0.8078732634055341	0.9980242266890388	-5.106260458165668	NA	NA	NA	NA	NA	NA	NA	NA	NA	NA	NA	NA
sn_fine	Excit.L6b	carrier	chr2	235494043	236131793	637751	+	HAVANA	gene	ENSG00000157985	20	AGAP1	protein_coding	0.06690859756579393	9.742404848800575	0.5052277609725967	0.619983367494072	0.9980242266890388	-5.106647670820511	NA	NA	NA	NA	NA	NA	NA	NA	NA	NA	NA	NA
sn_fine	Excit.L6b	carrier	chr13	87427214	87674235	247022	-	HAVANA	gene	ENSG00000228824	8	MIR4500HG	lncRNA	0.09478586235448283	6.5113784762310996	0.30828406591333646	0.7616680131045777	0.9980242266890388	-5.106851380655484	NA	NA	NA	NA	NA	NA	NA	NA	NA	NA	NA	NA
sn_fine	Excit.L6b	carrier	chr1	10032832	10181239	148408	+	HAVANA	gene	ENSG00000130939	20	UBE4B	protein_coding	0.053206236808550855	7.025480819179681	0.3992197366631678	0.6947765537870436	0.9980242266890388	-5.107052286236696	NA	NA	NA	NA	NA	NA	NA	NA	NA	NA	NA	NA
sn_fine	Excit.L6b	carrier	chr7	7640711	7968020	327310	+	HAVANA	gene	ENSG00000219545	12	UMAD1	protein_coding	-0.05155082548259671	6.622928396356805	-0.34978680899098985	0.7308591675358352	0.9980242266890388	-5.107082181885494	NA	NA	NA	NA	NA	NA	NA	NA	NA	NA	NA	NA
sn_fine	Excit.L6b	carrier	chr3	196867856	196934714	66859	+	HAVANA	gene	ENSG00000119231	11	SENP5	protein_coding	0.03615513103163481	6.342288000258121	0.3201960977642015	0.7527803539518612	0.9980242266890388	-5.107142614325123	NA	NA	NA	NA	NA	NA	NA	NA	NA	NA	NA	NA
sn_fine	Excit.L6b	carrier	chr5	50396192	50443248	47057	-	HAVANA	gene	ENSG00000170571	12	EMB	protein_coding	0.07042090266977263	5.986528715267074	0.2180440019537742	0.8300297427390826	0.9980242266890388	-5.10716776261253	NA	NA	NA	NA	NA	NA	NA	NA	NA	NA	NA	NA
sn_fine	Excit.L6b	carrier	chr8	132570416	132675592	105177	-	HAVANA	gene	ENSG00000129295	10	DNAAF11	protein_coding	-0.035327413257043805	6.070232777176615	-0.25781127633322287	0.7996941014479307	0.9980242266890388	-5.107204580782503	NA	NA	NA	NA	NA	NA	NA	NA	NA	NA	NA	NA
sn_fine	Excit.L6b	carrier	chr3	15206152	15252916	46765	+	HAVANA	gene	ENSG00000131375	10	CAPN7	protein_coding	-0.027903779627638237	6.136357638009838	-0.2539629939107509	0.8026161595480542	0.9980242266890388	-5.107507330093647	NA	NA	NA	NA	NA	NA	NA	NA	NA	NA	NA	NA
sn_fine	Excit.L6b	carrier	chr10	7158624	7411488	252865	-	HAVANA	gene	ENSG00000198879	13	SFMBT2	protein_coding	-0.08413560847397461	6.275730801153126	-0.268270692912336	0.7917676852683604	0.9980242266890388	-5.107687018465021	NA	NA	NA	NA	NA	NA	NA	NA	NA	NA	NA	NA
sn_fine	Excit.L6b	carrier	chr8	93754844	93819234	64391	+	HAVANA	gene	ENSG00000164953	17	TMEM67	protein_coding	0.022280819163259302	5.893615031555308	0.17105251308461572	0.8662323072493738	0.9980242266890388	-5.107719457524846	NA	NA	NA	NA	NA	NA	NA	NA	NA	NA	NA	NA
sn_fine	Excit.L6b	carrier	chr20	36306336	36528637	222302	+	HAVANA	gene	ENSG00000080845	19	DLGAP4	protein_coding	-0.07093426790418444	7.2437369464007375	-0.4111120067956567	0.6862035823651988	0.9980242266890388	-5.1080342860882775	NA	NA	NA	NA	NA	NA	NA	NA	NA	NA	NA	NA
sn_fine	Excit.L6b	carrier	chr8	80628451	80874781	246331	-	HAVANA	gene	ENSG00000164684	13	ZNF704	protein_coding	-0.07809341373984546	7.584263704239016	-0.4347339271947226	0.6693059365720286	0.9980242266890388	-5.108123528922097	NA	NA	NA	NA	NA	NA	NA	NA	NA	NA	NA	NA
sn_fine	Excit.L6b	carrier	chr3	179347709	179394936	47228	+	HAVANA	gene	ENSG00000171109	19	MFN1	protein_coding	-0.025065044282036375	5.877852506721154	-0.1997522983070565	0.8440798483397366	0.9980242266890388	-5.108124364637073	NA	NA	NA	NA	NA	NA	NA	NA	NA	NA	NA	NA
sn_fine	Excit.L6b	carrier	chr14	41606876	41904549	297674	+	HAVANA	gene	ENSG00000165379	14	LRFN5	protein_coding	0.07656917780971373	7.627531719503331	0.43647844240131045	0.6680650968882749	0.9980242266890388	-5.108241663099328	NA	NA	NA	NA	NA	NA	NA	NA	NA	NA	NA	NA
sn_fine	Excit.L6b	carrier	chr9	19789155	19894856	105702	+	HAVANA	gene	ENSG00000286685	3	ENSG00000286685	lncRNA	0.0792901135096602	7.323227486032648	0.414348386377002	0.6838780709611121	0.9980242266890388	-5.108266163295497	NA	NA	NA	NA	NA	NA	NA	NA	NA	NA	NA	NA
sn_fine	Excit.L6b	carrier	chrX	53225828	53321350	95523	-	HAVANA	gene	ENSG00000124313	19	IQSEC2	protein_coding	-0.03787547147767345	6.427777348556547	-0.32798987877326846	0.7469845647285357	0.9980242266890388	-5.108292143773654	NA	NA	NA	NA	NA	NA	NA	NA	NA	NA	NA	NA
sn_fine	Excit.L6b	carrier	chr6	87151803	87265943	114141	+	HAVANA	gene	ENSG00000188994	14	ZNF292	protein_coding	0.057273393967755215	7.842036499937902	0.44037406380297645	0.6652977940903286	0.9980242266890388	-5.1084184440980405	NA	NA	NA	NA	NA	NA	NA	NA	NA	NA	NA	NA
sn_fine	Excit.L6b	carrier	chr3	107522936	107811339	288404	+	HAVANA	gene	ENSG00000114439	19	BBX	protein_coding	0.07314163089636194	6.630473961658017	0.32875879328370555	0.746413606028332	0.9980242266890388	-5.108678518203637	NA	NA	NA	NA	NA	NA	NA	NA	NA	NA	NA	NA
sn_fine	Excit.L6b	carrier	chr12	123918660	123972831	54172	-	HAVANA	gene	ENSG00000119242	9	CCDC92	protein_coding	-0.042936097686523844	7.060113662859003	-0.3927324979741015	0.6994712348740778	0.9980242266890388	-5.1087960054308255	NA	NA	NA	NA	NA	NA	NA	NA	NA	NA	NA	NA
sn_fine	Excit.L6b	carrier	chr1	226989865	227318492	328628	-	HAVANA	gene	ENSG00000143776	20	CDC42BPA	protein_coding	0.05135117938410794	8.746663148785242	0.476598496456042	0.6398076726957855	0.9980242266890388	-5.109214254392731	NA	NA	NA	NA	NA	NA	NA	NA	NA	NA	NA	NA
sn_fine	Excit.L6b	carrier	chr17	76389456	76453152	63697	-	HAVANA	gene	ENSG00000175931	13	UBE2O	protein_coding	-0.030140705927556244	6.034288099313711	-0.2569171576572744	0.8003727478539585	0.9980242266890388	-5.10923655776083	NA	NA	NA	NA	NA	NA	NA	NA	NA	NA	NA	NA
sn_fine	Excit.L6b	carrier	chr11	28108248	28527041	418794	+	HAVANA	gene	ENSG00000169519	21	METTL15	protein_coding	0.06633987589767143	6.713547594120231	0.34288472636859224	0.7359517275781385	0.9980242266890388	-5.109372516275309	NA	NA	NA	NA	NA	NA	NA	NA	NA	NA	NA	NA
sn_fine	Excit.L6b	carrier	chr7	16087525	16502504	414980	-	HAVANA	gene	ENSG00000214960	11	CRPPA	protein_coding	-0.04256025478033543	6.219037653601354	-0.29959470406861527	0.7681730163284577	0.9980242266890388	-5.109496809468106	NA	NA	NA	NA	NA	NA	NA	NA	NA	NA	NA	NA
sn_fine	Excit.L6b	carrier	chr5	96935394	97037513	102120	+	HAVANA	gene	ENSG00000113441	16	LNPEP	protein_coding	-0.06816451954477154	7.001316804933835	-0.38845573981066583	0.7025731257195547	0.9980242266890388	-5.109552000685007	NA	NA	NA	NA	NA	NA	NA	NA	NA	NA	NA	NA
sn_fine	Excit.L6b	carrier	chr7	114086327	114693772	607446	+	HAVANA	gene	ENSG00000128573	28	FOXP2	protein_coding	0.1166519221313349	8.784805576766376	0.4754162693342219	0.6406325146380003	0.9980242266890388	-5.1096982883888575	NA	NA	NA	NA	NA	NA	NA	NA	NA	NA	NA	NA
sn_fine	Excit.L6b	carrier	chr5	43602692	43707405	104714	+	HAVANA	gene	ENSG00000112992	18	NNT	protein_coding	0.044884561061928174	6.675952102776224	0.3469748443625558	0.7329323709484197	0.9980242266890388	-5.109878267827133	NA	NA	NA	NA	NA	NA	NA	NA	NA	NA	NA	NA
sn_fine	Excit.L6b	carrier	chr2	54456317	54671446	215130	+	HAVANA	gene	ENSG00000115306	16	SPTBN1	protein_coding	0.04638255274723502	8.262120140693737	0.45443917427817354	0.6553480697191619	0.9980242266890388	-5.110077394388579	NA	NA	NA	NA	NA	NA	NA	NA	NA	NA	NA	NA
sn_fine	Excit.L6b	carrier	chr15	79123939	79283964	160026	-	HAVANA	gene	ENSG00000259234	8	ANKRD34C-AS1	lncRNA	-0.05077122249424226	7.708952947219684	-0.4277977341111442	0.6742492440712765	0.9980242266890388	-5.110143759524219	NA	NA	NA	NA	NA	NA	NA	NA	NA	NA	NA	NA
sn_fine	Excit.L6b	carrier	chr10	95311771	95561414	249644	-	HAVANA	gene	ENSG00000095637	23	SORBS1	protein_coding	0.0862834842009983	8.50705271209948	0.46092823445672837	0.6507799509593846	0.9980242266890388	-5.110297942094928	NA	NA	NA	NA	NA	NA	NA	NA	NA	NA	NA	NA
sn_fine	Excit.L6b	carrier	chr21	45073853	45226560	152708	+	HAVANA	gene	ENSG00000197381	18	ADARB1	protein_coding	0.027702340937355796	5.811197950297183	0.174596411889719	0.8634902636679637	0.9980242266890388	-5.1104340989621715	NA	NA	NA	NA	NA	NA	NA	NA	NA	NA	NA	NA
sn_fine	Excit.L6b	carrier	chr16	24610209	24827632	217424	+	HAVANA	gene	ENSG00000090905	19	TNRC6A	protein_coding	-0.0493030146728648	9.478263268540585	-0.4865876050057411	0.6328577340649485	0.9980242266890388	-5.111022257211241	NA	NA	NA	NA	NA	NA	NA	NA	NA	NA	NA	NA
sn_fine	Excit.L6b	carrier	chr2	33532744	33599347	66604	-	HAVANA	gene	ENSG00000119812	20	FAM98A	protein_coding	0.05389042044994019	6.158857070103581	0.26841236440312993	0.7916604819149118	0.9980242266890388	-5.111133149220274	NA	NA	NA	NA	NA	NA	NA	NA	NA	NA	NA	NA
sn_fine	Excit.L6b	carrier	chrX	128027322	129326707	1299386	-	HAVANA	gene	ENSG00000225689	2	ENSG00000225689	lncRNA	0.061748678921177635	9.795435210414906	0.49204260613966977	0.6290772384630041	0.9980242266890388	-5.11137221040377	NA	NA	NA	NA	NA	NA	NA	NA	NA	NA	NA	NA
sn_fine	Excit.L6b	carrier	chr5	135334381	135399914	65534	-	HAVANA	gene	ENSG00000113648	17	MACROH2A1	protein_coding	0.027028025399980393	6.101241192334992	0.2469098118601887	0.8079795453788792	0.9980242266890388	-5.111579744573495	NA	NA	NA	NA	NA	NA	NA	NA	NA	NA	NA	NA
sn_fine	Excit.L6b	carrier	chr19	23525631	23687220	161590	-	HAVANA	gene	ENSG00000197372	10	ZNF675	protein_coding	-0.040905678007797874	5.997630858346046	-0.24986059064148552	0.8057344959738811	0.9980242266890388	-5.111593363466472	NA	NA	NA	NA	NA	NA	NA	NA	NA	NA	NA	NA
sn_fine	Excit.L6b	carrier	chr6	117287353	117425942	138590	-	HAVANA	gene	ENSG00000047936	11	ROS1	protein_coding	0.06654320448504802	6.1457334857967085	0.176307004798026	0.8621673554623807	0.9980242266890388	-5.111673403932034	NA	NA	NA	NA	NA	NA	NA	NA	NA	NA	NA	NA
sn_fine	Excit.L6b	carrier	chr14	73058532	73123899	65368	+	HAVANA	gene	ENSG00000119707	14	RBM25	protein_coding	0.04504130779938231	7.107306030841479	0.3895833099808303	0.7017547822812582	0.9980242266890388	-5.111686698837656	NA	NA	NA	NA	NA	NA	NA	NA	NA	NA	NA	NA
sn_fine	Excit.L6b	carrier	chr12	51093656	51173135	79480	-	HAVANA	gene	ENSG00000135457	11	TFCP2	protein_coding	0.0437093964361992	6.82167535605733	0.3605539264735075	0.7229407460069995	0.9980242266890388	-5.111881632058206	NA	NA	NA	NA	NA	NA	NA	NA	NA	NA	NA	NA
sn_fine	Excit.L6b	carrier	chr15	44288719	44415758	127040	+	HAVANA	gene	ENSG00000166734	20	GOLM2	protein_coding	0.041321500140963696	7.483557734509403	0.4113213903152103	0.686053030632372	0.9980242266890388	-5.112033950237988	NA	NA	NA	NA	NA	NA	NA	NA	NA	NA	NA	NA
sn_fine	Excit.L6b	carrier	chr2	30447226	30644225	197000	+	HAVANA	gene	ENSG00000172954	14	LCLAT1	protein_coding	-0.04344612613857013	6.717888758047632	-0.35243450139263055	0.7289090383125059	0.9980242266890388	-5.112034452644264	NA	NA	NA	NA	NA	NA	NA	NA	NA	NA	NA	NA
sn_fine	Excit.L6b	carrier	chr2	153871922	154453979	582058	+	HAVANA	gene	ENSG00000144278	15	GALNT13	protein_coding	-0.12337930624635174	7.018460267964307	-0.38610545090166143	0.7042800768190105	0.9980242266890388	-5.112134323855665	NA	NA	NA	NA	NA	NA	NA	NA	NA	NA	NA	NA
sn_fine	Excit.L6b	carrier	chr4	82422565	82430462	7898	-	HAVANA	gene	ENSG00000152795	18	HNRNPDL	protein_coding	0.03828899265486063	6.661316895407533	0.3544298781249703	0.727440628752865	0.9980242266890388	-5.112236580183541	NA	NA	NA	NA	NA	NA	NA	NA	NA	NA	NA	NA
sn_fine	Excit.L6b	carrier	chr17	6853861	6954107	100247	+	HAVANA	gene	ENSG00000291084	1	ALOX12P2	lncRNA	-0.058828941304948756	7.1519088270574045	-0.3903806713813503	0.701176318379934	0.9980242266890388	-5.112313761014955	NA	NA	NA	NA	NA	NA	NA	NA	NA	NA	NA	NA
sn_fine	Excit.L6b	carrier	chr7	151466012	151520120	54109	-	HAVANA	gene	ENSG00000106615	10	RHEB	protein_coding	0.03833675456821428	6.123218860271622	0.23069991339434062	0.8203428698565273	0.9980242266890388	-5.112324051968794	NA	NA	NA	NA	NA	NA	NA	NA	NA	NA	NA	NA
sn_fine	Excit.L6b	carrier	chr3	65353525	66038918	685394	-	HAVANA	gene	ENSG00000151276	24	MAGI1	protein_coding	0.060507574884375526	7.900681999574951	0.43477315409881523	0.6692780243858423	0.9980242266890388	-5.112413933742351	NA	NA	NA	NA	NA	NA	NA	NA	NA	NA	NA	NA
sn_fine	Excit.L6b	carrier	chr5	16473038	16617101	144064	-	HAVANA	gene	ENSG00000154153	15	RETREG1	protein_coding	-0.04457243402443112	7.396082875616933	-0.40912424751066323	0.6876335050465412	0.9980242266890388	-5.112421311203584	NA	NA	NA	NA	NA	NA	NA	NA	NA	NA	NA	NA
sn_fine	Excit.L6b	carrier	chr18	37565281	37762131	196851	+	HAVANA	gene	ENSG00000285940	4	ENSG00000285940	lncRNA	0.06285857159703134	6.861891423838022	0.3654299080823257	0.7193653840524712	0.9980242266890388	-5.112444321355688	NA	NA	NA	NA	NA	NA	NA	NA	NA	NA	NA	NA
sn_fine	Excit.L6b	carrier	chr2	228850526	229271287	420762	-	HAVANA	gene	ENSG00000153823	19	PID1	protein_coding	0.10538104329919484	7.724706126830437	0.4284964487898238	0.6737505811551211	0.9980242266890388	-5.1124777787567375	NA	NA	NA	NA	NA	NA	NA	NA	NA	NA	NA	NA
sn_fine	Excit.L6b	carrier	chr2	169584342	169641406	57065	+	HAVANA	gene	ENSG00000138398	17	PPIG	protein_coding	0.02988576759635375	6.2911954846058675	0.2833147891358835	0.7804081858990536	0.9980242266890388	-5.112602363171817	NA	NA	NA	NA	NA	NA	NA	NA	NA	NA	NA	NA
sn_fine	Excit.L6b	carrier	chr4	6781375	6884170	102796	+	HAVANA	gene	ENSG00000170871	12	KIAA0232	protein_coding	-0.04838398632411023	7.078109604932885	-0.38843639732788293	0.702587166975071	0.9980242266890388	-5.112645471341657	NA	NA	NA	NA	NA	NA	NA	NA	NA	NA	NA	NA
sn_fine	Excit.L6b	carrier	chr11	35662775	35818007	155233	+	HAVANA	gene	ENSG00000166326	7	TRIM44	protein_coding	0.03713862743367802	7.2434125948614545	0.39273879209524587	0.69946667382565	0.9980242266890388	-5.112647704403344	NA	NA	NA	NA	NA	NA	NA	NA	NA	NA	NA	NA
sn_fine	Excit.L6b	carrier	chr18	68673688	68715108	41421	-	HAVANA	gene	ENSG00000166479	10	TMX3	protein_coding	-0.022966117504036543	5.982416772365223	-0.20474415286406952	0.8402399427878616	0.9980242266890388	-5.112673356306264	NA	NA	NA	NA	NA	NA	NA	NA	NA	NA	NA	NA
sn_fine	Excit.L6b	carrier	chr1	233614106	233672514	58409	+	HAVANA	gene	ENSG00000135750	15	KCNK1	protein_coding	-0.0649298397412168	7.071122369859636	-0.38283919274528333	0.7066549727566931	0.9980242266890388	-5.112789115042505	NA	NA	NA	NA	NA	NA	NA	NA	NA	NA	NA	NA
sn_fine	Excit.L6b	carrier	chr1	204828651	205022822	194172	+	HAVANA	gene	ENSG00000163531	17	NFASC	protein_coding	0.06467882157005178	8.025363900434089	0.4373782256517612	0.667425485230376	0.9980242266890388	-5.1128266525834425	NA	NA	NA	NA	NA	NA	NA	NA	NA	NA	NA	NA
sn_fine	Excit.L6b	carrier	chr5	161847063	161899981	52919	+	HAVANA	gene	ENSG00000022355	18	GABRA1	protein_coding	-0.05442264504970851	7.140476234350431	-0.39371134627540444	0.698762052688245	0.9980242266890388	-5.112836037810362	NA	NA	NA	NA	NA	NA	NA	NA	NA	NA	NA	NA
sn_fine	Excit.L6b	carrier	chr20	4852356	5010293	157938	-	HAVANA	gene	ENSG00000089057	15	SLC23A2	protein_coding	0.05702753541852923	7.175682762709449	0.38960135577541616	0.7017416884618624	0.9980242266890388	-5.113254916741892	NA	NA	NA	NA	NA	NA	NA	NA	NA	NA	NA	NA
sn_fine	Excit.L6b	carrier	chr16	47077703	47143945	66243	-	HAVANA	gene	ENSG00000171208	10	NETO2	protein_coding	-0.07352655915274697	6.5787323710026735	-0.3412488632145308	0.737160585368364	0.9980242266890388	-5.113596403427762	NA	NA	NA	NA	NA	NA	NA	NA	NA	NA	NA	NA
sn_fine	Excit.L6b	carrier	chr13	36301638	36370180	68543	-	HAVANA	gene	ENSG00000133104	14	SPART	protein_coding	0.02527689199318406	6.071969342026201	0.22778623068262896	0.8225704239198469	0.9980242266890388	-5.113654488538013	NA	NA	NA	NA	NA	NA	NA	NA	NA	NA	NA	NA
sn_fine	Excit.L6b	carrier	chr9	112486827	112669397	182571	+	HAVANA	gene	ENSG00000165185	15	KIAA1958	protein_coding	0.04792857237377923	6.523021754135596	0.2712685950989281	0.7895000817046117	0.9980242266890388	-5.113656500489829	NA	NA	NA	NA	NA	NA	NA	NA	NA	NA	NA	NA
sn_fine	Excit.L6b	carrier	chr7	6161779	6272644	110866	-	HAVANA	gene	ENSG00000008256	17	CYTH3	protein_coding	0.06373500997852988	7.053002254755933	0.3680337746567856	0.7174588090203298	0.9980242266890388	-5.1136936434240505	NA	NA	NA	NA	NA	NA	NA	NA	NA	NA	NA	NA
sn_fine	Excit.L6b	carrier	chr12	119989236	120094494	105259	+	HAVANA	gene	ENSG00000135127	12	BICDL1	protein_coding	-0.05722318124632153	6.950610698218859	-0.36613718410218227	0.7188473208026007	0.9980242266890388	-5.1137619547360025	NA	NA	NA	NA	NA	NA	NA	NA	NA	NA	NA	NA
sn_fine	Excit.L6b	carrier	chr9	89005771	89178818	173048	-	HAVANA	gene	ENSG00000148082	10	SHC3	protein_coding	-0.09553579432818626	8.028595288983487	-0.4278588275297062	0.6742056363134363	0.9980242266890388	-5.113782569254839	NA	NA	NA	NA	NA	NA	NA	NA	NA	NA	NA	NA
sn_fine	Excit.L6b	carrier	chr5	132556019	132646349	90331	+	HAVANA	gene	ENSG00000113522	14	RAD50	protein_coding	-0.027622508160924486	6.248390902137769	-0.2656549475835878	0.7937477999940685	0.9980242266890388	-5.113810010089051	NA	NA	NA	NA	NA	NA	NA	NA	NA	NA	NA	NA
sn_fine	Excit.L6b	carrier	chr3	42600655	42648735	48081	+	HAVANA	gene	ENSG00000114857	19	NKTR	protein_coding	-0.049485994427262536	6.891564446816735	-0.3639677035622306	0.7204368610342087	0.9980242266890388	-5.113822339582059	NA	NA	NA	NA	NA	NA	NA	NA	NA	NA	NA	NA
sn_fine	Excit.L6b	carrier	chr17	35809482	35864615	55134	+	HAVANA	gene	ENSG00000270647	7	TAF15	protein_coding	-0.04216871631429697	6.880253429283641	-0.36295488457497826	0.7211793881279225	0.9980242266890388	-5.113867387472616	NA	NA	NA	NA	NA	NA	NA	NA	NA	NA	NA	NA
sn_fine	Excit.L6b	carrier	chrX	141177284	141649927	472644	+	HAVANA	gene	ENSG00000277215	2	SPANXA2-OT1	lncRNA	-0.04763210369380477	6.185845818017428	-0.25426752111859136	0.8023848170551471	0.9980242266890388	-5.1141093997431755	NA	NA	NA	NA	NA	NA	NA	NA	NA	NA	NA	NA
sn_fine	Excit.L6b	carrier	chr1	84078062	84238498	160437	+	HAVANA	gene	ENSG00000142875	21	PRKACB	protein_coding	-0.05985552803431293	8.454605930586597	-0.4498598348437975	0.6585803070935654	0.9980242266890388	-5.114627496698185	NA	NA	NA	NA	NA	NA	NA	NA	NA	NA	NA	NA
sn_fine	Excit.L6b	carrier	chr20	3927309	4015558	88250	-	HAVANA	gene	ENSG00000101236	17	RNF24	protein_coding	-0.05866771193563691	7.2730415680525144	-0.3893053480615169	0.7019564804390055	0.9980242266890388	-5.1146452225318	NA	NA	NA	NA	NA	NA	NA	NA	NA	NA	NA	NA
sn_fine	Excit.L6b	carrier	chr10	73007217	73096974	89758	-	HAVANA	gene	ENSG00000122884	13	P4HA1	protein_coding	-0.02719022024756823	6.037664454258103	-0.1808937803254325	0.8586222093100615	0.9980242266890388	-5.114717319016354	NA	NA	NA	NA	NA	NA	NA	NA	NA	NA	NA	NA
sn_fine	Excit.L6b	carrier	chr8	26504701	26514092	9392	-	HAVANA	gene	ENSG00000240694	9	PNMA2	protein_coding	0.04132756362743706	6.046894382110577	0.2370053730338412	0.8155276897477712	0.9980242266890388	-5.115058306470698	NA	NA	NA	NA	NA	NA	NA	NA	NA	NA	NA	NA
sn_fine	Excit.L6b	carrier	chr9	34398184	34458570	60387	-	HAVANA	gene	ENSG00000164970	15	FAM219A	protein_coding	0.02610849216311939	6.00407668313577	0.2022764755234291	0.8421376525071528	0.9980242266890388	-5.1150951677989225	NA	NA	NA	NA	NA	NA	NA	NA	NA	NA	NA	NA
sn_fine	Excit.L6b	carrier	chr2	15166916	15561340	394425	-	HAVANA	gene	ENSG00000151779	14	NBAS	protein_coding	0.05941903543756322	7.956914274844785	0.42665201378088746	0.6750672668071339	0.9980242266890388	-5.115165227599491	NA	NA	NA	NA	NA	NA	NA	NA	NA	NA	NA	NA
sn_fine	Excit.L6b	carrier	chr22	31944522	31957603	13082	+	HAVANA	gene	ENSG00000128245	15	YWHAH	protein_coding	-0.04440293069354562	6.1073127229240844	-0.24658370206607585	0.8082277667922543	0.9980242266890388	-5.1152698393462455	NA	NA	NA	NA	NA	NA	NA	NA	NA	NA	NA	NA
sn_fine	Excit.L6b	carrier	chr8	124306189	124372701	66513	-	HAVANA	gene	ENSG00000164983	9	TMEM65	protein_coding	-0.0584385153653888	7.469022327611872	-0.4006698305626884	0.6937288876625776	0.9980242266890388	-5.115287289996994	NA	NA	NA	NA	NA	NA	NA	NA	NA	NA	NA	NA
sn_fine	Excit.L6b	carrier	chr13	28820339	29505947	685609	+	HAVANA	gene	ENSG00000132938	22	MTUS2	protein_coding	-0.06775022356904614	8.697989563928612	-0.45240332271679307	0.6567841706281514	0.9980242266890388	-5.115324575263548	NA	NA	NA	NA	NA	NA	NA	NA	NA	NA	NA	NA
sn_fine	Excit.L6b	carrier	chr19	41998321	42070206	71886	-	HAVANA	gene	ENSG00000105737	10	GRIK5	protein_coding	0.02980106831379281	6.035446422684569	0.2358249458080756	0.816428553885899	0.9980242266890388	-5.115333401981921	NA	NA	NA	NA	NA	NA	NA	NA	NA	NA	NA	NA
sn_fine	Excit.L6b	carrier	chr1	20740266	20787323	47058	-	HAVANA	gene	ENSG00000127483	19	HP1BP3	protein_coding	0.04321630846241309	6.894014928349367	0.35814934897419765	0.7247063668218559	0.9980242266890388	-5.115768512055437	NA	NA	NA	NA	NA	NA	NA	NA	NA	NA	NA	NA
sn_fine	Excit.L6b	carrier	chr1	232397965	232630571	232607	-	HAVANA	gene	ENSG00000116991	12	SIPA1L2	protein_coding	0.05440972643411568	6.166415133997846	0.24957094214024783	0.8059547930547065	0.9980242266890388	-5.1158855730977075	NA	NA	NA	NA	NA	NA	NA	NA	NA	NA	NA	NA
sn_fine	Excit.L6b	carrier	chr6	136342281	136550819	208539	-	HAVANA	gene	ENSG00000135525	19	MAP7	protein_coding	-0.04043480937093502	7.597634211306959	-0.40514246090107753	0.6905015261473929	0.9980242266890388	-5.115892182588096	NA	NA	NA	NA	NA	NA	NA	NA	NA	NA	NA	NA
sn_fine	Excit.L6b	carrier	chr1	54542257	54639192	96936	+	HAVANA	gene	ENSG00000162390	18	ACOT11	protein_coding	0.04258047957906541	6.377188707883162	0.2349161397681634	0.8171223060147453	0.9980242266890388	-5.116095384742951	NA	NA	NA	NA	NA	NA	NA	NA	NA	NA	NA	NA
sn_fine	Excit.L6b	carrier	chr8	43140464	43202855	62392	+	HAVANA	gene	ENSG00000165102	15	HGSNAT	protein_coding	-0.027198633194096544	6.089366222235285	-0.23598757895424505	0.8163044217304862	0.9980242266890388	-5.116164928944147	NA	NA	NA	NA	NA	NA	NA	NA	NA	NA	NA	NA
sn_fine	Excit.L6b	carrier	chr8	38728186	38853028	124843	+	HAVANA	gene	ENSG00000147526	20	TACC1	protein_coding	0.04251186602699564	6.951451632200365	0.3604663066593125	0.7230050548435855	0.9980242266890388	-5.116222788086008	NA	NA	NA	NA	NA	NA	NA	NA	NA	NA	NA	NA
sn_fine	Excit.L6b	carrier	chr15	50552473	50686797	134325	-	HAVANA	gene	ENSG00000092439	16	TRPM7	protein_coding	0.037279025862027027	6.408321873122899	0.2874133772850222	0.7773221508913043	0.9980242266890388	-5.116276827877017	NA	NA	NA	NA	NA	NA	NA	NA	NA	NA	NA	NA
sn_fine	Excit.L6b	carrier	chr10	101784443	101818465	34023	-	HAVANA	gene	ENSG00000198408	14	OGA	protein_coding	-0.043278658389084956	6.982340815476883	-0.3593338058689343	0.7238364493957704	0.9980242266890388	-5.116298144055521	NA	NA	NA	NA	NA	NA	NA	NA	NA	NA	NA	NA
sn_fine	Excit.L6b	carrier	chr2	60450520	60554467	103948	-	HAVANA	gene	ENSG00000119866	22	BCL11A	protein_coding	0.07333591511883641	8.465046698172788	0.4386115654091877	0.6665491931632805	0.9980242266890388	-5.116338984244987	NA	NA	NA	NA	NA	NA	NA	NA	NA	NA	NA	NA
sn_fine	Excit.L6b	carrier	chr22	41833105	41907306	74202	+	HAVANA	gene	ENSG00000198911	13	SREBF2	protein_coding	-0.03628111264906719	6.319587916094277	-0.26976515968390835	0.7906370335397748	0.9980242266890388	-5.116515508508008	NA	NA	NA	NA	NA	NA	NA	NA	NA	NA	NA	NA
sn_fine	Excit.L6b	carrier	chr6	87470623	87512336	41714	+	HAVANA	gene	ENSG00000164414	19	SLC35A1	protein_coding	0.034044625131533834	6.6984778547649215	0.33294821078456005	0.7433054247557136	0.9980242266890388	-5.116971961850751	NA	NA	NA	NA	NA	NA	NA	NA	NA	NA	NA	NA
sn_fine	Excit.L6b	carrier	chr6	153004459	153131282	126824	-	HAVANA	gene	ENSG00000091844	8	RGS17	protein_coding	0.05490465614095141	6.624629832749106	0.30191790626870507	0.7664320580878168	0.9980242266890388	-5.117124273501482	NA	NA	NA	NA	NA	NA	NA	NA	NA	NA	NA	NA
sn_fine	Excit.L6b	carrier	chr2	64901840	65056226	154387	-	HAVANA	gene	ENSG00000237638	3	LINC02245	lncRNA	0.04064405701753726	6.318008320236607	0.26731730541973653	0.7924892289083039	0.9980242266890388	-5.11723930176788	NA	NA	NA	NA	NA	NA	NA	NA	NA	NA	NA	NA
sn_fine	Excit.L6b	carrier	chrX	19533977	19887600	353624	-	HAVANA	gene	ENSG00000147010	19	SH3KBP1	protein_coding	0.04217714837776576	7.154905953860971	0.3692200706831296	0.7165908280070732	0.9980242266890388	-5.117388003846565	NA	NA	NA	NA	NA	NA	NA	NA	NA	NA	NA	NA
sn_fine	Excit.L6b	carrier	chr5	88717117	88904257	187141	-	HAVANA	gene	ENSG00000081189	17	MEF2C	protein_coding	0.11512146730622907	6.093329671289839	0.24554781898117958	0.8090163782351399	0.9980242266890388	-5.117639851767565	NA	NA	NA	NA	NA	NA	NA	NA	NA	NA	NA	NA
sn_fine	Excit.L6b	carrier	chr13	57631744	57729311	97568	+	HAVANA	gene	ENSG00000118946	12	PCDH17	protein_coding	-0.059386174118654544	7.740875674302252	-0.4127437839483535	0.68503065611209	0.9980242266890388	-5.11783786520645	NA	NA	NA	NA	NA	NA	NA	NA	NA	NA	NA	NA
sn_fine	Excit.L6b	carrier	chr6	69672757	69867236	194480	-	HAVANA	gene	ENSG00000168216	13	LMBRD1	protein_coding	0.06672317599098854	8.040318628999374	0.4159673576068727	0.6827159790928936	0.9980242266890388	-5.1178654525021	NA	NA	NA	NA	NA	NA	NA	NA	NA	NA	NA	NA
sn_fine	Excit.L6b	carrier	chr7	74650231	74760692	110462	+	HAVANA	gene	ENSG00000263001	8	GTF2I	protein_coding	-0.03795106530356662	6.775840345743597	-0.3259199271797805	0.7485223633037529	0.9980242266890388	-5.118088943600987	NA	NA	NA	NA	NA	NA	NA	NA	NA	NA	NA	NA
sn_fine	Excit.L6b	carrier	chr2	38293954	38377285	83332	-	HAVANA	gene	ENSG00000119787	14	ATL2	protein_coding	0.02806134831114626	6.1563575325707705	0.23392254685112157	0.8178809606232031	0.9980242266890388	-5.118202320506481	NA	NA	NA	NA	NA	NA	NA	NA	NA	NA	NA	NA
sn_fine	Excit.L6b	carrier	chr6	75084326	75206267	121942	-	HAVANA	gene	ENSG00000111799	22	COL12A1	protein_coding	0.05448054189836293	5.716810560118654	0.17568959930114872	0.8626447851908441	0.9980242266890388	-5.118433915630692	NA	NA	NA	NA	NA	NA	NA	NA	NA	NA	NA	NA
sn_fine	Excit.L6b	carrier	chr10	24583609	24723887	140279	-	HAVANA	gene	ENSG00000107863	20	ARHGAP21	protein_coding	0.06135589620205728	8.327509087668728	0.43133061191279876	0.6717294851626094	0.9980242266890388	-5.118435884114522	NA	NA	NA	NA	NA	NA	NA	NA	NA	NA	NA	NA
sn_fine	Excit.L6b	carrier	chr19	11451326	11481046	29721	-	HAVANA	gene	ENSG00000196361	10	ELAVL3	protein_coding	0.04387673224557842	7.092347578252637	0.3666366436173255	0.7184815632547026	0.9980242266890388	-5.118523182671944	NA	NA	NA	NA	NA	NA	NA	NA	NA	NA	NA	NA
sn_fine	Excit.L6b	carrier	chr14	102932380	103057549	125170	-	HAVANA	gene	ENSG00000198752	11	CDC42BPB	protein_coding	-0.033173575765606866	6.157678474056783	-0.22964970124610584	0.8211455915018994	0.9980242266890388	-5.1186161678781374	NA	NA	NA	NA	NA	NA	NA	NA	NA	NA	NA	NA
sn_fine	Excit.L6b	carrier	chr6	132445867	132513198	67332	-	HAVANA	gene	ENSG00000079950	14	STX7	protein_coding	0.04231949512440769	6.8089341840575	0.3353644156360872	0.7415148826634999	0.9980242266890388	-5.1186537194400925	NA	NA	NA	NA	NA	NA	NA	NA	NA	NA	NA	NA
sn_fine	Excit.L6b	carrier	chr10	59176643	59247774	71132	+	HAVANA	gene	ENSG00000165443	12	PHYHIPL	protein_coding	0.051709679369490225	7.361325308187527	0.38023116109825145	0.7085535148379514	0.9980242266890388	-5.118717564169377	NA	NA	NA	NA	NA	NA	NA	NA	NA	NA	NA	NA
sn_fine	Excit.L6b	carrier	chr4	163524298	164384050	859753	-	HAVANA	gene	ENSG00000145416	14	MARCHF1	protein_coding	0.11347179811261032	10.803139700832153	0.49042089946821515	0.630200032808441	0.9980242266890388	-5.118739305019626	NA	NA	NA	NA	NA	NA	NA	NA	NA	NA	NA	NA
sn_fine	Excit.L6b	carrier	chrX	65034788	65507887	473100	+	HAVANA	gene	ENSG00000102053	13	ZC3H12B	protein_coding	0.04738194641790727	8.792476613519195	0.44454129131506637	0.6623430539521304	0.9980242266890388	-5.118750985931763	NA	NA	NA	NA	NA	NA	NA	NA	NA	NA	NA	NA
sn_fine	Excit.L6b	carrier	chr16	50742050	50801935	59886	+	HAVANA	gene	ENSG00000083799	18	CYLD	protein_coding	-0.020249808441679562	6.039502271694331	-0.16789852390206103	0.8686741439554414	0.9980242266890388	-5.118758764346416	NA	NA	NA	NA	NA	NA	NA	NA	NA	NA	NA	NA
sn_fine	Excit.L6b	carrier	chr13	48303744	48599436	295693	+	HAVANA	gene	ENSG00000139687	16	RB1	protein_coding	0.04339407700544262	6.406010479505196	0.2744012108650387	0.7871326594248732	0.9980242266890388	-5.118838820222162	NA	NA	NA	NA	NA	NA	NA	NA	NA	NA	NA	NA
sn_fine	Excit.L6b	carrier	chr8	15417215	15766649	349435	+	HAVANA	gene	ENSG00000104723	21	TUSC3	protein_coding	0.05606432275199191	7.481065818279355	0.3901518938658257	0.7013422708873994	0.9980242266890388	-5.11886474580196	NA	NA	NA	NA	NA	NA	NA	NA	NA	NA	NA	NA
sn_fine	Excit.L6b	carrier	chr6	87590067	87667453	77387	+	HAVANA	gene	ENSG00000135336	16	ORC3	protein_coding	0.026433523101828893	6.315845046645547	0.23784318290618733	0.814888461581502	0.9980242266890388	-5.119051930559938	NA	NA	NA	NA	NA	NA	NA	NA	NA	NA	NA	NA
sn_fine	Excit.L6b	carrier	chr12	26335352	26833194	497843	-	HAVANA	gene	ENSG00000123104	12	ITPR2	protein_coding	0.16387372784012566	7.857100934957711	0.40064482224494286	0.6937469503039637	0.9980242266890388	-5.1190661861538835	NA	NA	NA	NA	NA	NA	NA	NA	NA	NA	NA	NA
sn_fine	Excit.L6b	carrier	chr18	36129444	36180557	51114	+	HAVANA	gene	ENSG00000134759	14	ELP2	protein_coding	-0.028686227124448127	6.280699819515609	-0.23986795897018628	0.8133441638682686	0.9980242266890388	-5.119085537046158	NA	NA	NA	NA	NA	NA	NA	NA	NA	NA	NA	NA
sn_fine	Excit.L6b	carrier	chr9	85546539	85742029	195491	-	HAVANA	gene	ENSG00000135049	16	AGTPBP1	protein_coding	-0.06201976795719055	8.18906482415906	-0.4247227355872986	0.6764456821340643	0.9980242266890388	-5.119249474958771	NA	NA	NA	NA	NA	NA	NA	NA	NA	NA	NA	NA
sn_fine	Excit.L6b	carrier	chr1	15409888	15430339	20452	+	HAVANA	gene	ENSG00000142634	13	EFHD2	protein_coding	0.032480542441084115	6.030161033960087	0.21771709413942383	0.8302803404232093	0.9980242266890388	-5.119339653017355	NA	NA	NA	NA	NA	NA	NA	NA	NA	NA	NA	NA
sn_fine	Excit.L6b	carrier	chr3	12897043	13283281	386239	-	HAVANA	gene	ENSG00000144711	17	IQSEC1	protein_coding	0.06992117738449943	7.655591738504892	0.3989558057875589	0.6949673075422131	0.9980242266890388	-5.119352039048437	NA	NA	NA	NA	NA	NA	NA	NA	NA	NA	NA	NA
sn_fine	Excit.L6b	carrier	chr12	70243002	70354993	111992	+	HAVANA	gene	ENSG00000111596	14	CNOT2	protein_coding	0.05158341708031555	6.825020674456573	0.32800681994581193	0.7469719833989241	0.9980242266890388	-5.119440455796561	NA	NA	NA	NA	NA	NA	NA	NA	NA	NA	NA	NA
sn_fine	Excit.L6b	carrier	chr2	10302889	10427617	124729	+	HAVANA	gene	ENSG00000115756	13	HPCAL1	protein_coding	-0.05257305308420257	6.314959619993652	-0.24834132567567632	0.8068901856933685	0.9980242266890388	-5.119562234688505	NA	NA	NA	NA	NA	NA	NA	NA	NA	NA	NA	NA
sn_fine	Excit.L6b	carrier	chr16	81444808	81711762	266955	+	HAVANA	gene	ENSG00000153815	18	CMIP	protein_coding	0.0591165764788677	7.93501789129825	0.40851320724232887	0.6880733109899522	0.9980242266890388	-5.119570728938903	NA	NA	NA	NA	NA	NA	NA	NA	NA	NA	NA	NA
sn_fine	Excit.L6b	carrier	chr3	38165089	38255484	90396	+	HAVANA	gene	ENSG00000172939	9	OXSR1	protein_coding	0.031173839650948665	6.172722239955415	0.21585513625276506	0.8317080198626317	0.9980242266890388	-5.119587368018272	NA	NA	NA	NA	NA	NA	NA	NA	NA	NA	NA	NA
sn_fine	Excit.L6b	carrier	chr3	160256986	160399880	142895	-	HAVANA	gene	ENSG00000068885	15	IFT80	protein_coding	0.02329402004840153	6.14968919339826	0.19908886528244213	0.8445904907503433	0.9980242266890388	-5.119689854357017	NA	NA	NA	NA	NA	NA	NA	NA	NA	NA	NA	NA
sn_fine	Excit.L6b	carrier	chr9	1980290	2193624	213335	+	HAVANA	gene	ENSG00000080503	25	SMARCA2	protein_coding	0.0439105158121742	7.262040936141878	0.3613782181043348	0.722335859231853	0.9980242266890388	-5.119867845406553	NA	NA	NA	NA	NA	NA	NA	NA	NA	NA	NA	NA
sn_fine	Excit.L6b	carrier	chr1	25242249	25338213	95965	-	HAVANA	gene	ENSG00000117616	18	RSRP1	protein_coding	-0.06429113134902531	6.886225353450888	-0.3444510473326225	0.7347949280031348	0.9980242266890388	-5.1201430528252	NA	NA	NA	NA	NA	NA	NA	NA	NA	NA	NA	NA
sn_fine	Excit.L6b	carrier	chr22	27919376	28008581	89206	+	HAVANA	gene	ENSG00000235954	9	TTC28-AS1	lncRNA	-0.03666261581206243	6.408319874968231	-0.2836635611822402	0.7801454298192453	0.9980242266890388	-5.120168689861569	NA	NA	NA	NA	NA	NA	NA	NA	NA	NA	NA	NA
sn_fine	Excit.L6b	carrier	chrX	111293779	111412429	118651	-	HAVANA	gene	ENSG00000077279	21	DCX	protein_coding	-0.030033253798435577	6.258717321473818	-0.2094152755177057	0.8366505086048581	0.9980242266890388	-5.120782391458643	NA	NA	NA	NA	NA	NA	NA	NA	NA	NA	NA	NA
sn_fine	Excit.L6b	carrier	chr2	36968383	37084372	115990	-	HAVANA	gene	ENSG00000008869	12	HEATR5B	protein_coding	0.021339478046823235	6.1413743551629105	0.20538722477720708	0.8397455692890943	0.9980242266890388	-5.120934820298803	NA	NA	NA	NA	NA	NA	NA	NA	NA	NA	NA	NA
sn_fine	Excit.L6b	carrier	chr22	18970439	19031242	60804	+	HAVANA	gene	ENSG00000273032	3	DGCR5	lncRNA	0.04949343550674756	7.692815258653458	0.38673899562625214	0.7038197898723262	0.9980242266890388	-5.1210218795701214	NA	NA	NA	NA	NA	NA	NA	NA	NA	NA	NA	NA
sn_fine	Excit.L6b	carrier	chr11	130068147	130144811	76665	+	HAVANA	gene	ENSG00000084234	18	APLP2	protein_coding	-0.030860745069535955	6.265672005270309	-0.2535073385495582	0.8029623459791987	0.9980242266890388	-5.121047223017791	NA	NA	NA	NA	NA	NA	NA	NA	NA	NA	NA	NA
sn_fine	Excit.L6b	carrier	chrX	140709562	140793215	83654	+	HAVANA	gene	ENSG00000203930	13	LINC00632	lncRNA	0.0613169713958035	9.035138993779135	0.44665243395218734	0.6608483478564975	0.9980242266890388	-5.121129810392836	NA	NA	NA	NA	NA	NA	NA	NA	NA	NA	NA	NA
sn_fine	Excit.L6b	carrier	chr4	99896248	99946618	50371	-	HAVANA	gene	ENSG00000164031	17	DNAJB14	protein_coding	0.03664861709102274	6.871985398006049	0.33212949963534133	0.7439124798131328	0.9980242266890388	-5.121426222125305	NA	NA	NA	NA	NA	NA	NA	NA	NA	NA	NA	NA
sn_fine	Excit.L6b	carrier	chr5	180233143	180292099	58957	-	HAVANA	gene	ENSG00000050748	18	MAPK9	protein_coding	0.038207777429932754	6.679839223440098	0.30360998825214847	0.7651648571737892	0.9980242266890388	-5.121445125253493	NA	NA	NA	NA	NA	NA	NA	NA	NA	NA	NA	NA
sn_fine	Excit.L6b	carrier	chr4	157076125	157172090	95966	+	HAVANA	gene	ENSG00000109738	11	GLRB	protein_coding	0.050534232151881575	7.117532188012296	0.353575306919614	0.7280693793923518	0.9980242266890388	-5.121754994114209	NA	NA	NA	NA	NA	NA	NA	NA	NA	NA	NA	NA
sn_fine	Excit.L6b	carrier	chr6	134960378	135103056	142679	-	HAVANA	gene	ENSG00000112339	15	HBS1L	protein_coding	0.01945134915211133	6.064944300273689	0.17419042437849597	0.8638043006607256	0.9980242266890388	-5.121792675579238	NA	NA	NA	NA	NA	NA	NA	NA	NA	NA	NA	NA
sn_fine	Excit.L6b	carrier	chr3	160755602	161078902	323301	+	HAVANA	gene	ENSG00000163590	14	PPM1L	protein_coding	-0.07055358590267602	9.330754854057655	-0.4550636830509464	0.654907816195531	0.9980242266890388	-5.121866872660339	NA	NA	NA	NA	NA	NA	NA	NA	NA	NA	NA	NA
sn_fine	Excit.L6b	carrier	chr6	135283407	135498434	215028	-	HAVANA	gene	ENSG00000135541	22	AHI1	protein_coding	0.062235855460436085	8.33543726050052	0.4152871291852951	0.6832041448593411	0.9980242266890388	-5.121876798993425	NA	NA	NA	NA	NA	NA	NA	NA	NA	NA	NA	NA
sn_fine	Excit.L6b	carrier	chr8	61500556	61714640	214085	-	HAVANA	gene	ENSG00000198363	18	ASPH	protein_coding	-0.03241427589390877	6.300553663817795	-0.2198581822364989	0.828639390535627	0.9980242266890388	-5.122044362525272	NA	NA	NA	NA	NA	NA	NA	NA	NA	NA	NA	NA
sn_fine	Excit.L6b	carrier	chrX	77504880	77786233	281354	-	HAVANA	gene	ENSG00000085224	23	ATRX	protein_coding	0.039268764127198263	7.841372163572258	0.3976635645150918	0.6959015678779893	0.9980242266890388	-5.122053376255733	NA	NA	NA	NA	NA	NA	NA	NA	NA	NA	NA	NA
sn_fine	Excit.L6b	carrier	chr12	31671142	31729121	57980	-	HAVANA	gene	ENSG00000151743	11	AMN1	protein_coding	0.019571950004172223	6.0225311305386295	0.16998266112900062	0.8670604379360014	0.9980242266890388	-5.122217607914254	NA	NA	NA	NA	NA	NA	NA	NA	NA	NA	NA	NA
sn_fine	Excit.L6b	carrier	chr1	40344850	40423326	78477	+	HAVANA	gene	ENSG00000084070	12	SMAP2	protein_coding	0.02537439230603944	6.083910547099507	0.17426229755849681	0.8637487040423778	0.9980242266890388	-5.122250961220711	NA	NA	NA	NA	NA	NA	NA	NA	NA	NA	NA	NA
sn_fine	Excit.L6b	carrier	chr18	55222185	55664787	442603	-	HAVANA	gene	ENSG00000196628	20	TCF4	protein_coding	0.10749748440448936	7.344573860351667	0.37639264961656393	0.7113513934418663	0.9980242266890388	-5.122631328743858	NA	NA	NA	NA	NA	NA	NA	NA	NA	NA	NA	NA
sn_fine	Excit.L6b	carrier	chr15	38252836	38357249	104414	+	HAVANA	gene	ENSG00000166068	13	SPRED1	protein_coding	-0.07548309241816886	7.232565008962614	-0.3527472808693877	0.7286787900909956	0.9980242266890388	-5.122875795987391	NA	NA	NA	NA	NA	NA	NA	NA	NA	NA	NA	NA
sn_fine	Excit.L6b	carrier	chr14	49782083	49852821	70739	-	HAVANA	gene	ENSG00000165525	18	NEMF	protein_coding	-0.02107800351898792	6.198978195189066	-0.19244216051547383	0.8497103379129924	0.9980242266890388	-5.123359596231375	NA	NA	NA	NA	NA	NA	NA	NA	NA	NA	NA	NA
sn_fine	Excit.L6b	carrier	chr2	61888724	62147247	258524	+	HAVANA	gene	ENSG00000173163	11	COMMD1	protein_coding	-0.032448670742430075	6.599767673208096	-0.28973470467059226	0.7755760019243629	0.9980242266890388	-5.123374287836383	NA	NA	NA	NA	NA	NA	NA	NA	NA	NA	NA	NA
sn_fine	Excit.L6b	carrier	chr15	87859751	88256791	397041	-	HAVANA	gene	ENSG00000140538	17	NTRK3	protein_coding	0.0650107336960506	9.114282174885815	0.4421364974507926	0.6640474580201853	0.9980242266890388	-5.12347506297511	NA	NA	NA	NA	NA	NA	NA	NA	NA	NA	NA	NA
sn_fine	Excit.L6b	carrier	chr17	65635537	66192133	556597	-	HAVANA	gene	ENSG00000154240	18	CEP112	protein_coding	0.07319926194378379	7.972274703480038	0.40004301024653144	0.6941816755257187	0.9980242266890388	-5.123503432818871	NA	NA	NA	NA	NA	NA	NA	NA	NA	NA	NA	NA
sn_fine	Excit.L6b	carrier	chr12	69901918	70243405	341488	-	HAVANA	gene	ENSG00000257815	9	PRANCR	lncRNA	0.09096391568500906	7.8136141905212755	0.38738964875082166	0.7033471965035252	0.9980242266890388	-5.123989882874081	NA	NA	NA	NA	NA	NA	NA	NA	NA	NA	NA	NA
sn_fine	Excit.L6b	carrier	chr15	43403061	43510728	107668	-	HAVANA	gene	ENSG00000067369	14	TP53BP1	protein_coding	0.03335264604119548	6.566605075226197	0.2769858188808841	0.7851809995649184	0.9980242266890388	-5.12414685074062	NA	NA	NA	NA	NA	NA	NA	NA	NA	NA	NA	NA
sn_fine	Excit.L6b	carrier	chr5	140401814	140539856	138043	+	HAVANA	gene	ENSG00000131503	21	ANKHD1	protein_coding	0.029007281874585455	6.443132526131484	0.24299211702206153	0.810962922761463	0.9980242266890388	-5.124190099066753	NA	NA	NA	NA	NA	NA	NA	NA	NA	NA	NA	NA
sn_fine	Excit.L6b	carrier	chr4	112818032	113384221	566190	+	HAVANA	gene	ENSG00000145362	21	ANK2	protein_coding	0.058268179236065976	10.982293635748862	0.48052080630036886	0.6370745544885026	0.9980242266890388	-5.124263049584281	NA	NA	NA	NA	NA	NA	NA	NA	NA	NA	NA	NA
sn_fine	Excit.L6b	carrier	chr1	25884181	25906991	22811	-	HAVANA	gene	ENSG00000117632	23	STMN1	protein_coding	-0.06439660030211014	6.473070181882505	-0.28423992406415854	0.7797112726334685	0.9980242266890388	-5.124335443865173	NA	NA	NA	NA	NA	NA	NA	NA	NA	NA	NA	NA
sn_fine	Excit.L6b	carrier	chr2	98997261	99154964	157704	-	HAVANA	gene	ENSG00000135951	16	TSGA10	protein_coding	-0.049556284929739736	6.693204658440111	-0.2933011360847755	0.7728956757939409	0.9980242266890388	-5.124468271909146	NA	NA	NA	NA	NA	NA	NA	NA	NA	NA	NA	NA
sn_fine	Excit.L6b	carrier	chr20	34689097	34825651	136555	-	HAVANA	gene	ENSG00000198646	14	NCOA6	protein_coding	-0.026893652143746394	6.175141690234713	-0.20085161455944328	0.8432338655024694	0.9980242266890388	-5.124690881283466	NA	NA	NA	NA	NA	NA	NA	NA	NA	NA	NA	NA
sn_fine	Excit.L6b	carrier	chr14	30893799	31026401	132603	-	HAVANA	gene	ENSG00000196792	12	STRN3	protein_coding	-0.042985731531469895	7.6302293054428265	-0.37795630189792756	0.7102111371691566	0.9980242266890388	-5.124733905371714	NA	NA	NA	NA	NA	NA	NA	NA	NA	NA	NA	NA
sn_fine	Excit.L6b	carrier	chr14	32934396	33820863	886468	+	HAVANA	gene	ENSG00000151322	20	NPAS3	protein_coding	0.10456961786114816	7.906128716707623	0.389061665819098	0.7021333230122482	0.9980242266890388	-5.124753495538381	NA	NA	NA	NA	NA	NA	NA	NA	NA	NA	NA	NA
sn_fine	Excit.L6b	carrier	chr4	98470367	98658611	188245	-	HAVANA	gene	ENSG00000168785	8	TSPAN5	protein_coding	0.05442381392854134	8.479896294345398	0.4152664419421041	0.6832189933222499	0.9980242266890388	-5.124842598513932	NA	NA	NA	NA	NA	NA	NA	NA	NA	NA	NA	NA
sn_fine	Excit.L6b	carrier	chr18	9136228	9285985	149758	+	HAVANA	gene	ENSG00000101745	17	ANKRD12	protein_coding	-0.05221281250166676	8.07120839336906	-0.3986513710325987	0.6951873613129295	0.9980242266890388	-5.125022593308344	NA	NA	NA	NA	NA	NA	NA	NA	NA	NA	NA	NA
sn_fine	Excit.L6b	carrier	chr16	3725054	3880713	155660	-	HAVANA	gene	ENSG00000005339	15	CREBBP	protein_coding	-0.04659575515823766	6.872804323409395	-0.32473898782490435	0.7494001911395181	0.9980242266890388	-5.125062087745267	NA	NA	NA	NA	NA	NA	NA	NA	NA	NA	NA	NA
sn_fine	Excit.L6b	carrier	chr14	70425812	70547464	121653	-	HAVANA	gene	ENSG00000257759	2	ENSG00000257759	lncRNA	0.0272331219150157	6.208160786546804	0.1941325489119443	0.8484075934776955	0.9980242266890388	-5.1254303989566585	NA	NA	NA	NA	NA	NA	NA	NA	NA	NA	NA	NA
sn_fine	Excit.L6b	carrier	chr15	34140674	34210096	69423	-	HAVANA	gene	ENSG00000134152	11	KATNBL1	protein_coding	-0.029043151055021088	6.563737428635622	-0.27223726508573276	0.7887677976256462	0.9980242266890388	-5.1254762441247745	NA	NA	NA	NA	NA	NA	NA	NA	NA	NA	NA	NA
sn_fine	Excit.L6b	carrier	chr8	73420369	73747708	327340	-	HAVANA	gene	ENSG00000040341	18	STAU2	protein_coding	0.0457680848775901	8.211929830444952	0.40341741512482987	0.6917455616648873	0.9980242266890388	-5.125557167051516	NA	NA	NA	NA	NA	NA	NA	NA	NA	NA	NA	NA
sn_fine	Excit.L6b	carrier	chr3	113746770	113812056	65287	+	HAVANA	gene	ENSG00000114573	12	ATP6V1A	protein_coding	0.04117607114019162	6.882844958400418	0.3186877203732622	0.753903819879767	0.9980242266890388	-5.125592195094158	NA	NA	NA	NA	NA	NA	NA	NA	NA	NA	NA	NA
sn_fine	Excit.L6b	carrier	chr17	50962174	51120868	158695	-	HAVANA	gene	ENSG00000008294	22	SPAG9	protein_coding	0.033949567979802975	6.986349892338231	0.32449323683300774	0.7495829098723445	0.9980242266890388	-5.125619271915184	NA	NA	NA	NA	NA	NA	NA	NA	NA	NA	NA	NA
sn_fine	Excit.L6b	carrier	chr5	32354350	32444740	90391	-	HAVANA	gene	ENSG00000056097	16	ZFR	protein_coding	0.03277415444994736	6.91325836360493	0.31505308940356463	0.7566132895864959	0.9980242266890388	-5.125820145289632	NA	NA	NA	NA	NA	NA	NA	NA	NA	NA	NA	NA
sn_fine	Excit.L6b	carrier	chr16	71637835	71724701	86867	-	HAVANA	gene	ENSG00000040199	18	PHLPP2	protein_coding	0.022856644664180248	6.205697037819051	0.19430439177056816	0.8482751832837494	0.9980242266890388	-5.125878932456706	NA	NA	NA	NA	NA	NA	NA	NA	NA	NA	NA	NA
sn_fine	Excit.L6b	carrier	chr16	55984009	56191118	207110	-	HAVANA	gene	ENSG00000246379	8	GNAO1-DT	lncRNA	-0.03556342661239453	6.431320142177723	-0.22315929062191703	0.8261109918879163	0.9980242266890388	-5.125888653388912	NA	NA	NA	NA	NA	NA	NA	NA	NA	NA	NA	NA
sn_fine	Excit.L6b	carrier	chr9	137138346	137168756	30411	+	HAVANA	gene	ENSG00000176884	17	GRIN1	protein_coding	-0.06493503508782084	6.99040307764769	-0.31724352660971256	0.7549800139413018	0.9980242266890388	-5.126015699646064	NA	NA	NA	NA	NA	NA	NA	NA	NA	NA	NA	NA
sn_fine	Excit.L6b	carrier	chr2	950849	1367613	416765	+	HAVANA	gene	ENSG00000172554	12	SNTG2	protein_coding	0.1862650920673521	7.334529073725638	0.24632098151049017	0.8084277542452714	0.9980242266890388	-5.1260216122762605	NA	NA	NA	NA	NA	NA	NA	NA	NA	NA	NA	NA
sn_fine	Excit.L6b	carrier	chr2	154697855	154858354	160500	+	HAVANA	gene	ENSG00000162989	5	KCNJ3	protein_coding	0.06869518164348154	8.726973712909466	0.42436662430152405	0.6767002433349938	0.9980242266890388	-5.1260451274090375	NA	NA	NA	NA	NA	NA	NA	NA	NA	NA	NA	NA
sn_fine	Excit.L6b	carrier	chr2	64092652	64144420	51769	-	HAVANA	gene	ENSG00000197329	12	PELI1	protein_coding	-0.04590416111681739	6.389323706909579	-0.25010319111541746	0.8055499950204785	0.9980242266890388	-5.126447517747463	NA	NA	NA	NA	NA	NA	NA	NA	NA	NA	NA	NA
sn_fine	Excit.L6b	carrier	chr8	26383054	26505636	122583	+	HAVANA	gene	ENSG00000104765	16	BNIP3L	protein_coding	0.027948537549740582	6.286385645568023	0.22255283987476207	0.8265753404712456	0.9980242266890388	-5.12647246182226	NA	NA	NA	NA	NA	NA	NA	NA	NA	NA	NA	NA
sn_fine	Excit.L6b	carrier	chr1	108746674	108809523	62850	+	HAVANA	gene	ENSG00000116266	11	STXBP3	protein_coding	0.03230497414602418	6.4218643242792	0.21123260259074003	0.8352550165932644	0.9980242266890388	-5.126513224181304	NA	NA	NA	NA	NA	NA	NA	NA	NA	NA	NA	NA
sn_fine	Excit.L6b	carrier	chr2	202773150	202871766	98617	-	HAVANA	gene	ENSG00000163596	17	ICA1L	protein_coding	-0.04235307204336625	7.517823509435315	-0.36655916348566836	0.7185382978622804	0.9980242266890388	-5.1266438238741	NA	NA	NA	NA	NA	NA	NA	NA	NA	NA	NA	NA
sn_fine	Excit.L6b	carrier	chr3	142656967	142723947	66981	-	HAVANA	gene	ENSG00000287045	2	ENSG00000287045	lncRNA	0.04354412225901516	6.344318998342584	0.2109734458116929	0.8354539838158173	0.9980242266890388	-5.126672685775382	NA	NA	NA	NA	NA	NA	NA	NA	NA	NA	NA	NA
sn_fine	Excit.L6b	carrier	chr12	46383433	46876784	493352	+	HAVANA	gene	ENSG00000257261	7	SLC38A4-AS1	lncRNA	0.047392063031511444	6.790228580727945	0.2958756845552517	0.7709626264839725	0.9980242266890388	-5.126983202861246	NA	NA	NA	NA	NA	NA	NA	NA	NA	NA	NA	NA
sn_fine	Excit.L6b	carrier	chr5	114055926	114496500	440575	+	HAVANA	gene	ENSG00000080709	17	KCNN2	protein_coding	-0.041134039825338586	6.7841474245294435	-0.2885300068530572	0.776482045810459	0.9980242266890388	-5.12713864946459	NA	NA	NA	NA	NA	NA	NA	NA	NA	NA	NA	NA
sn_fine	Excit.L6b	carrier	chr6	17393595	17557780	164186	+	HAVANA	gene	ENSG00000112186	13	CAP2	protein_coding	0.055109326444358064	7.842938362285624	0.3779107227257541	0.7102443646932128	0.9980242266890388	-5.127178782788227	NA	NA	NA	NA	NA	NA	NA	NA	NA	NA	NA	NA
sn_fine	Excit.L6b	carrier	chr7	22118236	22357154	238919	-	HAVANA	gene	ENSG00000136237	20	RAPGEF5	protein_coding	0.09219815254736208	9.193739615285041	0.43288774684610415	0.6706201630483866	0.9980242266890388	-5.127190008937977	NA	NA	NA	NA	NA	NA	NA	NA	NA	NA	NA	NA
sn_fine	Excit.L6b	carrier	chr15	98648539	98964530	315992	+	HAVANA	gene	ENSG00000140443	15	IGF1R	protein_coding	-0.04919749474560309	8.23407491981192	-0.3986293857614545	0.6952032539541536	0.9980242266890388	-5.127284424555501	NA	NA	NA	NA	NA	NA	NA	NA	NA	NA	NA	NA
sn_fine	Excit.L6b	carrier	chr2	180967248	181076585	109338	+	HAVANA	gene	ENSG00000170035	16	UBE2E3	protein_coding	0.03816815457663614	6.808980344961073	0.2929970557495666	0.7731240904524773	0.9980242266890388	-5.127679271645472	NA	NA	NA	NA	NA	NA	NA	NA	NA	NA	NA	NA
sn_fine	Excit.L6b	carrier	chr20	36091504	36232799	141296	+	HAVANA	gene	ENSG00000088367	23	EPB41L1	protein_coding	0.03334101698139946	6.443013307165862	0.23037404738147677	0.8205919211180506	0.9980242266890388	-5.127707854687105	NA	NA	NA	NA	NA	NA	NA	NA	NA	NA	NA	NA
sn_fine	Excit.L6b	carrier	chr3	186783205	186789897	6693	+	HAVANA	gene	ENSG00000156976	17	EIF4A2	protein_coding	0.051638887725423466	6.415382349713244	0.224011491988315	0.8254585886528569	0.9980242266890388	-5.1277283006663	NA	NA	NA	NA	NA	NA	NA	NA	NA	NA	NA	NA
sn_fine	Excit.L6b	carrier	chr13	46831546	46897076	65531	-	HAVANA	gene	ENSG00000102468	11	HTR2A	protein_coding	-0.06068268107061092	6.782943399408685	-0.28617893932451927	0.7782512209560458	0.9980242266890388	-5.1280505928271305	NA	NA	NA	NA	NA	NA	NA	NA	NA	NA	NA	NA
sn_fine	Excit.L6b	carrier	chr6	154832697	155257723	425027	+	HAVANA	gene	ENSG00000146426	19	TIAM2	protein_coding	-0.0439547276851715	6.876456050860602	-0.3002177623842717	0.7677059839458112	0.9980242266890388	-5.128154681689357	NA	NA	NA	NA	NA	NA	NA	NA	NA	NA	NA	NA
sn_fine	Excit.L6b	carrier	chr2	101007228	101252866	245639	-	HAVANA	gene	ENSG00000204634	13	TBC1D8	protein_coding	-0.038941605249903866	6.58516528232003	-0.25372138051554005	0.8027997212668863	0.9980242266890388	-5.128247799036617	NA	NA	NA	NA	NA	NA	NA	NA	NA	NA	NA	NA
sn_fine	Excit.L6b	carrier	chr7	88759700	89338528	578829	+	HAVANA	gene	ENSG00000182348	7	ZNF804B	protein_coding	-0.0845164069621922	7.579792297504202	-0.36954757315863485	0.7163512735518156	0.9980242266890388	-5.128295079134784	NA	NA	NA	NA	NA	NA	NA	NA	NA	NA	NA	NA
sn_fine	Excit.L6b	carrier	chr5	103120149	103212799	92651	+	HAVANA	gene	ENSG00000145725	21	PPIP5K2	protein_coding	0.0277851966739453	6.4798594429839484	0.2424522914282355	0.8113742434510092	0.9980242266890388	-5.12845087645066	NA	NA	NA	NA	NA	NA	NA	NA	NA	NA	NA	NA
sn_fine	Excit.L6b	carrier	chr3	192139390	192767764	628375	-	HAVANA	gene	ENSG00000114279	15	FGF12	protein_coding	0.056318984700578056	11.116037130981166	0.4692724624164673	0.6449268470038789	0.9980242266890388	-5.128699637760806	NA	NA	NA	NA	NA	NA	NA	NA	NA	NA	NA	NA
sn_fine	Excit.L6b	carrier	chr4	127623271	127726737	103467	+	HAVANA	gene	ENSG00000164066	13	INTU	protein_coding	0.024707280957501077	6.473249079601888	0.2203776743361376	0.8282413696749955	0.9980242266890388	-5.128831838514305	NA	NA	NA	NA	NA	NA	NA	NA	NA	NA	NA	NA
sn_fine	Excit.L6b	carrier	chr14	32076114	32159728	83615	+	HAVANA	gene	ENSG00000100852	14	ARHGAP5	protein_coding	-0.033085300860662414	6.5826731657250015	-0.265249366643909	0.7940549544712414	0.9980242266890388	-5.128982377889198	NA	NA	NA	NA	NA	NA	NA	NA	NA	NA	NA	NA
sn_fine	Excit.L6b	carrier	chr6	3268962	3457050	188089	-	HAVANA	gene	ENSG00000137266	15	SLC22A23	protein_coding	-0.03583018202645283	6.581790061876623	-0.24021742058623646	0.8130777092780348	0.9980242266890388	-5.129031194292184	NA	NA	NA	NA	NA	NA	NA	NA	NA	NA	NA	NA
sn_fine	Excit.L6b	carrier	chr7	130791264	131110176	318913	-	HAVANA	gene	ENSG00000231721	8	LINC-PINT	lncRNA	0.06319231989823937	9.973238612233443	0.4438561500855752	0.662828455684037	0.9980242266890388	-5.129422816255731	NA	NA	NA	NA	NA	NA	NA	NA	NA	NA	NA	NA
sn_fine	Excit.L6b	carrier	chr15	62390526	62844631	454106	+	HAVANA	gene	ENSG00000171914	17	TLN2	protein_coding	-0.07076624308874813	8.776898423777586	-0.41085966427478166	0.6863850407090993	0.9980242266890388	-5.129449197605117	NA	NA	NA	NA	NA	NA	NA	NA	NA	NA	NA	NA
sn_fine	Excit.L6b	carrier	chr1	109113679	109206781	93103	+	HAVANA	gene	ENSG00000116299	17	ELAPOR1	protein_coding	0.04516309620465986	6.800311932761219	0.28372227183889753	0.7801012013835091	0.9980242266890388	-5.129733227502866	NA	NA	NA	NA	NA	NA	NA	NA	NA	NA	NA	NA
sn_fine	Excit.L6b	carrier	chr15	42942897	43106113	163217	-	HAVANA	gene	ENSG00000159459	12	UBR1	protein_coding	0.03923836387813662	7.075974292358031	0.31582456684024995	0.7560379099580443	0.9980242266890388	-5.129737920925483	NA	NA	NA	NA	NA	NA	NA	NA	NA	NA	NA	NA
sn_fine	Excit.L6b	carrier	chr1	230314490	230426332	111843	-	HAVANA	gene	ENSG00000177614	11	PGBD5	protein_coding	0.05602931760915286	7.384391845986338	0.3422605621147503	0.7364128837580293	0.9980242266890388	-5.129777783360238	NA	NA	NA	NA	NA	NA	NA	NA	NA	NA	NA	NA
sn_fine	Excit.L6b	carrier	chr22	26646411	26676475	30065	+	HAVANA	gene	ENSG00000225783	9	MIAT	lncRNA	-0.06972968981183136	8.765532468437314	-0.4090533602468678	0.6876845213693439	0.9980242266890388	-5.1297947024866595	NA	NA	NA	NA	NA	NA	NA	NA	NA	NA	NA	NA
sn_fine	Excit.L6b	carrier	chr3	108589705	108694840	105136	+	HAVANA	gene	ENSG00000198919	13	DZIP3	protein_coding	-0.056723789134036195	7.2459507361239925	-0.3218672215864692	0.7515363388905216	0.9980242266890388	-5.129976409392747	NA	NA	NA	NA	NA	NA	NA	NA	NA	NA	NA	NA
sn_fine	Excit.L6b	carrier	chr11	40114203	41459773	1345571	-	HAVANA	gene	ENSG00000148948	8	LRRC4C	protein_coding	0.09945567290975177	10.008137904165412	0.4393522397424837	0.6660231800921915	0.9980242266890388	-5.130607477173082	NA	NA	NA	NA	NA	NA	NA	NA	NA	NA	NA	NA
sn_fine	Excit.L6b	carrier	chr12	62260338	62417431	157094	+	HAVANA	gene	ENSG00000135655	16	USP15	protein_coding	0.0479322429373239	7.154955205733998	0.3184241056485199	0.7541002232262414	0.9980242266890388	-5.130858167593954	NA	NA	NA	NA	NA	NA	NA	NA	NA	NA	NA	NA
sn_fine	Excit.L6b	carrier	chr3	170459548	170586075	126528	-	HAVANA	gene	ENSG00000013293	6	SLC7A14	protein_coding	0.028512975335717616	6.6207101083471915	0.19872960818917768	0.8448670396359007	0.9980242266890388	-5.13086159921187	NA	NA	NA	NA	NA	NA	NA	NA	NA	NA	NA	NA
sn_fine	Excit.L6b	carrier	chr5	79372636	79514134	141499	-	HAVANA	gene	ENSG00000152413	15	HOMER1	protein_coding	-0.09449727046338596	7.977382506104417	-0.37474674396190594	0.712552393045456	0.9980242266890388	-5.130889399556887	NA	NA	NA	NA	NA	NA	NA	NA	NA	NA	NA	NA
sn_fine	Excit.L6b	carrier	chr4	182143987	182803024	659038	+	HAVANA	gene	ENSG00000218336	9	TENM3	protein_coding	0.091000508600664	10.303848065046521	0.44416290772782496	0.662611108091455	0.9980242266890388	-5.13105796154974	NA	NA	NA	NA	NA	NA	NA	NA	NA	NA	NA	NA
sn_fine	Excit.L6b	carrier	chr6	24126186	24154900	28715	+	HAVANA	gene	ENSG00000152954	12	NRSN1	protein_coding	0.045607046508034266	6.662790521402126	0.25755781694128427	0.7998864633102649	0.9980242266890388	-5.131113300964728	NA	NA	NA	NA	NA	NA	NA	NA	NA	NA	NA	NA
sn_fine	Excit.L6b	carrier	chr4	166733384	167234796	501413	-	HAVANA	gene	ENSG00000196104	11	SPOCK3	protein_coding	-0.053247084160007674	6.950385053517757	-0.24159062198959577	0.8120309111565844	0.9980242266890388	-5.131195732573898	NA	NA	NA	NA	NA	NA	NA	NA	NA	NA	NA	NA
sn_fine	Excit.L6b	carrier	chr6	78934419	79078287	143869	-	HAVANA	gene	ENSG00000146247	15	PHIP	protein_coding	0.05672022482780115	7.402616967161557	0.3281051121929818	0.746898988300946	0.9980242266890388	-5.131353087397184	NA	NA	NA	NA	NA	NA	NA	NA	NA	NA	NA	NA
sn_fine	Excit.L6b	carrier	chr10	96129715	96205288	75574	+	HAVANA	gene	ENSG00000177853	15	ZNF518A	protein_coding	-0.03339468459964445	6.912358064952046	-0.2888477468446125	0.7762430437262595	0.9980242266890388	-5.131515593825712	NA	NA	NA	NA	NA	NA	NA	NA	NA	NA	NA	NA
sn_fine	Excit.L6b	carrier	chr2	182139968	182523359	383392	-	HAVANA	gene	ENSG00000115252	19	PDE1A	protein_coding	0.07032115773271208	10.995076205526168	0.4604096002179557	0.6511445322332248	0.9980242266890388	-5.131573322012351	NA	NA	NA	NA	NA	NA	NA	NA	NA	NA	NA	NA
sn_fine	Excit.L6b	carrier	chr20	61252261	61940617	688357	+	HAVANA	gene	ENSG00000179242	16	CDH4	protein_coding	0.07943514540401875	7.031373440105705	0.27405902122567416	0.7873911595557714	0.9980242266890388	-5.131576431279563	NA	NA	NA	NA	NA	NA	NA	NA	NA	NA	NA	NA
sn_fine	Excit.L6b	carrier	chr20	41178448	41317731	139284	-	HAVANA	gene	ENSG00000174306	22	ZHX3	protein_coding	-0.03447868436751467	6.72877133102327	-0.2569098063520628	0.800378328262398	0.9980242266890388	-5.131680749147198	NA	NA	NA	NA	NA	NA	NA	NA	NA	NA	NA	NA
sn_fine	Excit.L6b	carrier	chr15	70853239	71053658	200420	+	HAVANA	gene	ENSG00000137821	12	LRRC49	protein_coding	0.04428137264892085	6.851597969891876	0.2803635440813045	0.7826326728306305	0.9980242266890388	-5.131766419078414	NA	NA	NA	NA	NA	NA	NA	NA	NA	NA	NA	NA
sn_fine	Excit.L6b	carrier	chr16	425649	523011	97363	+	HAVANA	gene	ENSG00000090565	17	RAB11FIP3	protein_coding	-0.03084995991158168	6.249772514394416	-0.17194069500840942	0.8655449219925262	0.9980242266890388	-5.132199733417639	NA	NA	NA	NA	NA	NA	NA	NA	NA	NA	NA	NA
sn_fine	Excit.L6b	carrier	chr1	43705824	43931165	225342	+	HAVANA	gene	ENSG00000126091	21	ST3GAL3	protein_coding	-0.031189329041817704	6.666516229145741	-0.2516987089575573	0.8043368769973028	0.9980242266890388	-5.132287708327169	NA	NA	NA	NA	NA	NA	NA	NA	NA	NA	NA	NA
sn_fine	Excit.L6b	carrier	chr17	32492522	32877177	384656	-	HAVANA	gene	ENSG00000176658	17	MYO1D	protein_coding	0.05013675743619306	6.730952390747485	0.2423443068522512	0.8114565292420077	0.9980242266890388	-5.132315376033076	NA	NA	NA	NA	NA	NA	NA	NA	NA	NA	NA	NA
sn_fine	Excit.L6b	carrier	chr2	162371407	162838767	467361	-	HAVANA	gene	ENSG00000184611	14	KCNH7	protein_coding	0.10450085388240726	8.681460110429008	0.3993986132586066	0.6946472842703373	0.9980242266890388	-5.132326973099005	NA	NA	NA	NA	NA	NA	NA	NA	NA	NA	NA	NA
sn_fine	Excit.L6b	carrier	chr10	12896625	13099652	203028	-	HAVANA	gene	ENSG00000151468	11	CCDC3	protein_coding	-0.04533405919533573	6.948516662457753	-0.2969078599651992	0.7701880728585849	0.9980242266890388	-5.132347101294332	NA	NA	NA	NA	NA	NA	NA	NA	NA	NA	NA	NA
sn_fine	Excit.L6b	carrier	chr9	95871264	96121154	249891	+	HAVANA	gene	ENSG00000182150	19	ERCC6L2	protein_coding	-0.044265629029010434	7.239682069864225	-0.3225357208681927	0.751038892936198	0.9980242266890388	-5.132376493822857	NA	NA	NA	NA	NA	NA	NA	NA	NA	NA	NA	NA
sn_fine	Excit.L6b	carrier	chr7	36852906	37449223	596318	-	HAVANA	gene	ENSG00000155849	16	ELMO1	protein_coding	-0.08357958499232154	8.234959604452339	-0.3765005997300104	0.7112726506895136	0.9980242266890388	-5.132410083746444	NA	NA	NA	NA	NA	NA	NA	NA	NA	NA	NA	NA
sn_fine	Excit.L6b	carrier	chr3	31657912	32077580	419669	-	HAVANA	gene	ENSG00000144645	16	OSBPL10	protein_coding	-0.07122783527142795	8.115278207307936	-0.3695962422736092	0.7163156767163266	0.9980242266890388	-5.132689668695731	NA	NA	NA	NA	NA	NA	NA	NA	NA	NA	NA	NA
sn_fine	Excit.L6b	carrier	chr17	50719565	50756219	36655	+	HAVANA	gene	ENSG00000108848	16	LUC7L3	protein_coding	0.03526561074425949	6.997869098343206	0.29303886188116524	0.7730926858558804	0.9980242266890388	-5.132808836599011	NA	NA	NA	NA	NA	NA	NA	NA	NA	NA	NA	NA
sn_fine	Excit.L6b	carrier	chr8	737628	1708476	970849	+	HAVANA	gene	ENSG00000198010	13	DLGAP2	protein_coding	0.07740866137294056	10.26359712862547	0.43907148244906047	0.66622254758747	0.9980242266890388	-5.132879337506367	NA	NA	NA	NA	NA	NA	NA	NA	NA	NA	NA	NA
sn_fine	Excit.L6b	carrier	chr1	190097658	190478404	380747	-	HAVANA	gene	ENSG00000162670	11	BRINP3	protein_coding	-0.1314170480824952	10.958895031048922	-0.45522095779339583	0.6547969644746806	0.9980242266890388	-5.13292985852517	NA	NA	NA	NA	NA	NA	NA	NA	NA	NA	NA	NA
sn_fine	Excit.L6b	carrier	chr13	34942270	35673022	730753	+	HAVANA	gene	ENSG00000172915	20	NBEA	protein_coding	0.06936460245500786	10.422880849971627	0.44519987441508035	0.6618766137769223	0.9980242266890388	-5.132977126069159	NA	NA	NA	NA	NA	NA	NA	NA	NA	NA	NA	NA
sn_fine	Excit.L6b	carrier	chr6	157700387	157945077	244691	+	HAVANA	gene	ENSG00000130340	17	SNX9	protein_coding	-0.03116925751953037	6.743934416894359	-0.26329342243578846	0.7955367184826276	0.9980242266890388	-5.133133115225016	NA	NA	NA	NA	NA	NA	NA	NA	NA	NA	NA	NA
sn_fine	Excit.L6b	carrier	chr20	59577509	59847711	270203	+	HAVANA	gene	ENSG00000087495	17	PHACTR3	protein_coding	-0.054740593548988414	7.347329951445148	-0.3197826253625128	0.7530882587020077	0.9980242266890388	-5.133172892786703	NA	NA	NA	NA	NA	NA	NA	NA	NA	NA	NA	NA
sn_fine	Excit.L6b	carrier	chr9	13105706	13279692	173987	-	HAVANA	gene	ENSG00000107186	17	MPDZ	protein_coding	-0.04048935881991245	6.8981658817948786	-0.2866329872850431	0.777909452350069	0.9980242266890388	-5.133221411334136	NA	NA	NA	NA	NA	NA	NA	NA	NA	NA	NA	NA
sn_fine	Excit.L6b	carrier	chr2	201700267	201782112	81846	-	HAVANA	gene	ENSG00000003393	16	ALS2	protein_coding	-0.018970230254946152	6.320822344868304	-0.16500627392036768	0.8709145440079701	0.9980242266890388	-5.13339380341588	NA	NA	NA	NA	NA	NA	NA	NA	NA	NA	NA	NA
sn_fine	Excit.L6b	carrier	chr8	103140713	103230305	89593	+	HAVANA	gene	ENSG00000164929	17	BAALC	protein_coding	-0.034614737472467016	6.379302903985618	-0.1867417318491206	0.8541068125582034	0.9980242266890388	-5.133493861456502	NA	NA	NA	NA	NA	NA	NA	NA	NA	NA	NA	NA
sn_fine	Excit.L6b	carrier	chr14	54566117	54793315	227199	+	HAVANA	gene	ENSG00000020577	14	SAMD4A	protein_coding	0.026229104613206822	6.336049346823083	0.16573797266129708	0.8703476464948523	0.9980242266890388	-5.133609814207603	NA	NA	NA	NA	NA	NA	NA	NA	NA	NA	NA	NA
sn_fine	Excit.L6b	carrier	chr3	11272309	11557665	285357	+	HAVANA	gene	ENSG00000197548	13	ATG7	protein_coding	-0.04563338061317079	7.171819892485095	-0.30588108114249707	0.7634651134996707	0.9980242266890388	-5.1336700147220995	NA	NA	NA	NA	NA	NA	NA	NA	NA	NA	NA	NA
sn_fine	Excit.L6b	carrier	chr1	33513998	34165842	651845	-	HAVANA	gene	ENSG00000121904	19	CSMD2	protein_coding	0.06360020701407976	9.73969399940284	0.4262879867210338	0.6753272630891801	0.9980242266890388	-5.133754377274145	NA	NA	NA	NA	NA	NA	NA	NA	NA	NA	NA	NA
sn_fine	Excit.L6b	carrier	chr9	69427532	69672371	244840	-	HAVANA	gene	ENSG00000107282	9	APBA1	protein_coding	0.04263441255967315	8.041160564744263	0.36181317727719536	0.7220167511365438	0.9980242266890388	-5.133963744433415	NA	NA	NA	NA	NA	NA	NA	NA	NA	NA	NA	NA
sn_fine	Excit.L6b	carrier	chrX	149938613	150224580	285968	+	HAVANA	gene	ENSG00000235703	7	EOLA2-DT	lncRNA	-0.06551290504653684	7.611802388332474	-0.3391967182613418	0.738678068145491	0.9980242266890388	-5.134046451385939	NA	NA	NA	NA	NA	NA	NA	NA	NA	NA	NA	NA
sn_fine	Excit.L6b	carrier	chr15	99565417	99716488	151072	+	HAVANA	gene	ENSG00000068305	19	MEF2A	protein_coding	-0.06244690877168102	7.017740895526572	-0.30508970047443906	0.7640572621332808	0.9980242266890388	-5.134065056009577	NA	NA	NA	NA	NA	NA	NA	NA	NA	NA	NA	NA
sn_fine	Excit.L6b	carrier	chr1	51577179	51798427	221249	+	HAVANA	gene	ENSG00000117859	19	OSBPL9	protein_coding	-0.025221576597457496	6.42902609572225	-0.18144079705871086	0.8581996228737816	0.9980242266890388	-5.134352061430593	NA	NA	NA	NA	NA	NA	NA	NA	NA	NA	NA	NA
sn_fine	Excit.L6b	carrier	chr11	74171267	74254703	83437	+	HAVANA	gene	ENSG00000214517	10	PPME1	protein_coding	-0.023882160999438184	6.474037761430458	-0.18421887719602287	0.8560541620290054	0.9980242266890388	-5.134444559817353	NA	NA	NA	NA	NA	NA	NA	NA	NA	NA	NA	NA
sn_fine	Excit.L6b	carrier	chr10	806933	931821	124889	-	HAVANA	gene	ENSG00000107929	16	LARP4B	protein_coding	0.03135177004422296	6.855278972308161	0.26580556223364976	0.7936337454264286	0.9980242266890388	-5.135099784577531	NA	NA	NA	NA	NA	NA	NA	NA	NA	NA	NA	NA
sn_fine	Excit.L6b	carrier	chr13	77697687	77764242	66556	+	HAVANA	gene	ENSG00000139737	23	SLAIN1	protein_coding	0.03741522676992082	6.76129152540226	0.245736855342025	0.8088724501865492	0.9980242266890388	-5.135232983620059	NA	NA	NA	NA	NA	NA	NA	NA	NA	NA	NA	NA
sn_fine	Excit.L6b	carrier	chr15	83654088	84039842	385755	+	HAVANA	gene	ENSG00000156218	13	ADAMTSL3	protein_coding	0.09163902230288601	7.726704497271239	0.33025007399179035	0.7453066865578755	0.9980242266890388	-5.13546233427476	NA	NA	NA	NA	NA	NA	NA	NA	NA	NA	NA	NA
sn_fine	Excit.L6b	carrier	chr3	72371825	72446621	74797	-	HAVANA	gene	ENSG00000163602	12	RYBP	protein_coding	0.030865882330478378	6.711134037734298	0.22544254487006893	0.8243633415402049	0.9980242266890388	-5.1356467400618975	NA	NA	NA	NA	NA	NA	NA	NA	NA	NA	NA	NA
sn_fine	Excit.L6b	carrier	chr1	50024029	50203772	179744	+	HAVANA	gene	ENSG00000162374	18	ELAVL4	protein_coding	0.047049488070729506	7.303248624863881	0.3138123440857825	0.7575389652613844	0.9980242266890388	-5.136168221126507	NA	NA	NA	NA	NA	NA	NA	NA	NA	NA	NA	NA
sn_fine	Excit.L6b	carrier	chr21	14961235	15065936	104702	-	HAVANA	gene	ENSG00000180530	11	NRIP1	protein_coding	-0.05737892286134816	7.180232974119288	-0.30224404655354536	0.7661877582879196	0.9980242266890388	-5.136288532909639	NA	NA	NA	NA	NA	NA	NA	NA	NA	NA	NA	NA
sn_fine	Excit.L6b	carrier	chr3	121769761	121835079	65319	-	HAVANA	gene	ENSG00000173226	17	IQCB1	protein_coding	0.02533756725642311	6.556646078167713	0.19076320802159263	0.8510047126034	0.9980242266890388	-5.136380210983135	NA	NA	NA	NA	NA	NA	NA	NA	NA	NA	NA	NA
sn_fine	Excit.L6b	carrier	chr5	146447311	146511961	64651	+	HAVANA	gene	ENSG00000113649	14	TCERG1	protein_coding	0.03317664524013697	6.71841872155314	0.23104134258540202	0.8200819452635478	0.9980242266890388	-5.136543708741882	NA	NA	NA	NA	NA	NA	NA	NA	NA	NA	NA	NA
sn_fine	Excit.L6b	carrier	chr8	67173511	67343781	170271	-	HAVANA	gene	ENSG00000066777	9	ARFGEF1	protein_coding	0.03518812447468367	6.9233670776698695	0.2507705176877787	0.8050425451035055	0.9980242266890388	-5.136644409266126	NA	NA	NA	NA	NA	NA	NA	NA	NA	NA	NA	NA
sn_fine	Excit.L6b	carrier	chrX	72329516	72573101	243586	-	HAVANA	gene	ENSG00000147099	21	HDAC8	protein_coding	-0.03341003317543567	7.420729322470252	-0.31177804573619583	0.759057503665072	0.9980242266890388	-5.136812323740822	NA	NA	NA	NA	NA	NA	NA	NA	NA	NA	NA	NA
sn_fine	Excit.L6b	carrier	chr3	15254353	15341368	87016	-	HAVANA	gene	ENSG00000131370	16	SH3BP5	protein_coding	0.0306423555887001	6.583961626115903	0.19294833457730212	0.8493201937332546	0.9980242266890388	-5.136952406428961	NA	NA	NA	NA	NA	NA	NA	NA	NA	NA	NA	NA
sn_fine	Excit.L6b	carrier	chr14	74763316	74859435	96120	+	HAVANA	gene	ENSG00000119596	18	YLPM1	protein_coding	0.03502186050939926	7.290685927798268	0.30007318143379547	0.7678143508138351	0.9980242266890388	-5.137005189500227	NA	NA	NA	NA	NA	NA	NA	NA	NA	NA	NA	NA
sn_fine	Excit.L6b	carrier	chr2	165469647	165689407	219761	+	HAVANA	gene	ENSG00000178662	16	CSRNP3	protein_coding	0.04266440542749361	8.447362034641715	0.3745779229188968	0.712675624021884	0.9980242266890388	-5.137013740768567	NA	NA	NA	NA	NA	NA	NA	NA	NA	NA	NA	NA
sn_fine	Excit.L6b	carrier	chr2	135741734	135785056	43323	+	HAVANA	gene	ENSG00000144224	17	UBXN4	protein_coding	0.028754219945322568	6.653190161654904	0.2272780480483593	0.8229590976986316	0.9980242266890388	-5.137121839130891	NA	NA	NA	NA	NA	NA	NA	NA	NA	NA	NA	NA
sn_fine	Excit.L6b	carrier	chr19	34359480	34402413	42934	+	HAVANA	gene	ENSG00000105220	17	GPI	protein_coding	0.042362475174539505	7.055523959462698	0.2759116249817458	0.7859919544642279	0.9980242266890388	-5.13718404409951	NA	NA	NA	NA	NA	NA	NA	NA	NA	NA	NA	NA
sn_fine	Excit.L6b	carrier	chr5	17065598	17276843	211246	+	HAVANA	gene	ENSG00000176788	9	BASP1	protein_coding	-0.04368391208196343	8.492088771818478	-0.3790641271611157	0.7094037101879415	0.9980242266890388	-5.137342075373951	NA	NA	NA	NA	NA	NA	NA	NA	NA	NA	NA	NA
sn_fine	Excit.L6b	carrier	chr11	35251205	35420063	168859	-	HAVANA	gene	ENSG00000110436	13	SLC1A2	protein_coding	0.04242310087192891	8.70442625618581	0.38278852258882845	0.7066918396688031	0.9980242266890388	-5.1374148247865215	NA	NA	NA	NA	NA	NA	NA	NA	NA	NA	NA	NA
sn_fine	Excit.L6b	carrier	chr2	151832771	152099167	266397	-	HAVANA	gene	ENSG00000182389	20	CACNB4	protein_coding	0.06466618323004258	8.778927133398568	0.37814612509731127	0.7100727612451199	0.9980242266890388	-5.137503711130787	NA	NA	NA	NA	NA	NA	NA	NA	NA	NA	NA	NA
sn_fine	Excit.L6b	carrier	chr1	38859912	38965038	105127	+	HAVANA	gene	ENSG00000228436	4	RRAGC-DT	lncRNA	0.027454114014909603	6.361638807757128	0.16599747869510637	0.8701466067157724	0.9980242266890388	-5.137579553235497	NA	NA	NA	NA	NA	NA	NA	NA	NA	NA	NA	NA
sn_fine	Excit.L6b	carrier	chr3	138187248	138298384	111137	+	HAVANA	gene	ENSG00000114098	18	ARMC8	protein_coding	0.023098562952799995	6.557526004853433	0.19451506943632768	0.8481128560585492	0.9980242266890388	-5.137593077153516	NA	NA	NA	NA	NA	NA	NA	NA	NA	NA	NA	NA
sn_fine	Excit.L6b	carrier	chr9	116423112	117415070	991959	-	HAVANA	gene	ENSG00000148219	18	ASTN2	protein_coding	0.07217691872956244	10.094848111048762	0.4187086365995399	0.6807501709624415	0.9980242266890388	-5.137653161525771	NA	NA	NA	NA	NA	NA	NA	NA	NA	NA	NA	NA
sn_fine	Excit.L6b	carrier	chr16	13246232	13563388	317157	+	HAVANA	gene	ENSG00000262801	6	ENSG00000262801	lncRNA	-0.03272488354442871	6.757326146493494	-0.22832854612063636	0.8221556967446385	0.9980242266890388	-5.137752376239896	NA	NA	NA	NA	NA	NA	NA	NA	NA	NA	NA	NA
sn_fine	Excit.L6b	carrier	chr3	183178041	183428778	250738	-	HAVANA	gene	ENSG00000053524	13	MCF2L2	protein_coding	0.040153248960177024	8.165339046987114	0.3504355554448346	0.7303811640468705	0.9980242266890388	-5.137797304951518	NA	NA	NA	NA	NA	NA	NA	NA	NA	NA	NA	NA
sn_fine	Excit.L6b	carrier	chr1	173931084	174022357	91274	-	HAVANA	gene	ENSG00000135870	12	RC3H1	protein_coding	-0.028033877525447615	6.630170683777203	-0.2299345301918351	0.820927864418277	0.9980242266890388	-5.137961481570859	NA	NA	NA	NA	NA	NA	NA	NA	NA	NA	NA	NA
sn_fine	Excit.L6b	carrier	chr17	2059839	2303785	243947	-	HAVANA	gene	ENSG00000070366	14	SMG6	protein_coding	-0.028609536926775814	6.6911206250072786	-0.21208903854730649	0.8345975711435127	0.9980242266890388	-5.138263837002153	NA	NA	NA	NA	NA	NA	NA	NA	NA	NA	NA	NA
sn_fine	Excit.L6b	carrier	chr20	49293394	49484297	190904	-	HAVANA	gene	ENSG00000158445	10	KCNB1	protein_coding	0.05370323871700755	7.782653606634187	0.33241346080259065	0.7437019095814345	0.9980242266890388	-5.1383089181842365	NA	NA	NA	NA	NA	NA	NA	NA	NA	NA	NA	NA
sn_fine	Excit.L6b	carrier	chr4	183797692	184023526	225835	+	HAVANA	gene	ENSG00000173320	12	STOX2	protein_coding	0.040098376374071876	7.564278264869359	0.3184656690126881	0.7540692557303675	0.9980242266890388	-5.138464372017707	NA	NA	NA	NA	NA	NA	NA	NA	NA	NA	NA	NA
sn_fine	Excit.L6b	carrier	chr5	79612120	79688246	76127	+	HAVANA	gene	ENSG00000164329	15	TENT2	protein_coding	0.034416811489743626	6.8260143987842286	0.24943101432849943	0.8060612235499683	0.9980242266890388	-5.138641361532584	NA	NA	NA	NA	NA	NA	NA	NA	NA	NA	NA	NA
sn_fine	Excit.L6b	carrier	chr13	87671371	87696272	24902	+	HAVANA	gene	ENSG00000165300	8	SLITRK5	protein_coding	0.02979858923609502	6.635874240177787	0.20891614973499475	0.8370338765785155	0.9980242266890388	-5.138647124913586	NA	NA	NA	NA	NA	NA	NA	NA	NA	NA	NA	NA
sn_fine	Excit.L6b	carrier	chr1	8352397	8848921	496525	-	HAVANA	gene	ENSG00000142599	20	RERE	protein_coding	-0.044447871237773384	8.546801020628836	-0.3692663656166035	0.716556963337965	0.9980242266890388	-5.138682918532983	NA	NA	NA	NA	NA	NA	NA	NA	NA	NA	NA	NA
sn_fine	Excit.L6b	carrier	chr3	131533555	132285410	751856	-	HAVANA	gene	ENSG00000196353	13	CPNE4	protein_coding	0.07513743040686993	6.599298883858772	0.23728903192010153	0.8153112500141512	0.9980242266890388	-5.139015676832034	NA	NA	NA	NA	NA	NA	NA	NA	NA	NA	NA	NA
sn_fine	Excit.L6b	carrier	chr8	57994523	58204279	209757	+	HAVANA	gene	ENSG00000169122	12	FAM110B	protein_coding	0.0977717836462686	8.099533269422704	0.3452435212358094	0.734209899788405	0.9980242266890388	-5.139046420508307	NA	NA	NA	NA	NA	NA	NA	NA	NA	NA	NA	NA
sn_fine	Excit.L6b	carrier	chr1	89524829	89597861	73033	+	HAVANA	gene	ENSG00000197147	15	LRRC8B	protein_coding	0.044785530957145436	7.140049082360243	0.28185696881121464	0.7815067671313206	0.9980242266890388	-5.139147859647306	NA	NA	NA	NA	NA	NA	NA	NA	NA	NA	NA	NA
sn_fine	Excit.L6b	carrier	chr18	58044226	58401540	357315	+	HAVANA	gene	ENSG00000049759	20	NEDD4L	protein_coding	-0.04616909113754719	8.277380003192787	-0.3583630381149759	0.7245493953540076	0.9980242266890388	-5.139177407676758	NA	NA	NA	NA	NA	NA	NA	NA	NA	NA	NA	NA
sn_fine	Excit.L6b	carrier	chr11	11270877	11622005	351129	-	HAVANA	gene	ENSG00000110328	6	GALNT18	protein_coding	-0.03879620046448018	6.93822154490704	-0.21559087091737167	0.8319106978694444	0.9980242266890388	-5.139321964707931	NA	NA	NA	NA	NA	NA	NA	NA	NA	NA	NA	NA
sn_fine	Excit.L6b	carrier	chr17	81035122	81117434	82313	+	HAVANA	gene	ENSG00000175866	16	BAIAP2	protein_coding	0.03942244836120601	6.69280143720344	0.21408744721860978	0.8330639787874556	0.9980242266890388	-5.139515035790599	NA	NA	NA	NA	NA	NA	NA	NA	NA	NA	NA	NA
sn_fine	Excit.L6b	carrier	chr3	128693669	128825942	132274	+	HAVANA	gene	ENSG00000075785	14	RAB7A	protein_coding	0.01869886731758541	6.576456100005238	0.1724874027485492	0.8651218669560703	0.9980242266890388	-5.139516076325074	NA	NA	NA	NA	NA	NA	NA	NA	NA	NA	NA	NA
sn_fine	Excit.L6b	carrier	chr15	23912411	24090821	178411	+	HAVANA	gene	ENSG00000260232	4	PWRN4	lncRNA	-0.05808813640171362	7.359645470965931	-0.29509280752638223	0.7715502707486579	0.9980242266890388	-5.139548304191607	NA	NA	NA	NA	NA	NA	NA	NA	NA	NA	NA	NA
sn_fine	Excit.L6b	carrier	chr9	77177445	77421537	244093	+	HAVANA	gene	ENSG00000197969	14	VPS13A	protein_coding	0.049603186459074244	8.080622079951702	0.34301454882703286	0.7358558228718837	0.9980242266890388	-5.139935035349998	NA	NA	NA	NA	NA	NA	NA	NA	NA	NA	NA	NA
sn_fine	Excit.L6b	carrier	chr18	20944612	21111813	167202	-	HAVANA	gene	ENSG00000067900	9	ROCK1	protein_coding	0.02229040450055475	6.613797369275725	0.17848180167792702	0.8604860591259644	0.9980242266890388	-5.140321651590464	NA	NA	NA	NA	NA	NA	NA	NA	NA	NA	NA	NA
sn_fine	Excit.L6b	carrier	chr11	12094008	12359144	265137	+	HAVANA	gene	ENSG00000133816	19	MICAL2	protein_coding	0.047324816747497334	7.618753976044407	0.30938891294036447	0.7608422102799869	0.9980242266890388	-5.140380826930409	NA	NA	NA	NA	NA	NA	NA	NA	NA	NA	NA	NA
sn_fine	Excit.L6b	carrier	chr13	45954465	46052759	98295	-	HAVANA	gene	ENSG00000123200	17	ZC3H13	protein_coding	-0.025108392975406346	6.615563348031076	-0.20980757861485053	0.8363492186004517	0.9980242266890388	-5.140419296484154	NA	NA	NA	NA	NA	NA	NA	NA	NA	NA	NA	NA
sn_fine	Excit.L6b	carrier	chr1	112956415	113047055	90641	+	HAVANA	gene	ENSG00000226419	8	SLC16A1-AS1	lncRNA	0.0376525232182483	7.327883105404341	0.29110010153548427	0.7745495006747842	0.9980242266890388	-5.140681573581153	NA	NA	NA	NA	NA	NA	NA	NA	NA	NA	NA	NA
sn_fine	Excit.L6b	carrier	chr22	50343304	50445090	101787	+	HAVANA	gene	ENSG00000100239	16	PPP6R2	protein_coding	0.03575093048004119	7.122445753253625	0.2684001543210924	0.7916697211608617	0.9980242266890388	-5.140880419636489	NA	NA	NA	NA	NA	NA	NA	NA	NA	NA	NA	NA
sn_fine	Excit.L6b	carrier	chr15	26971181	27541984	570804	+	HAVANA	gene	ENSG00000182256	13	GABRG3	protein_coding	0.0769095693037034	9.150885171271135	0.3842020532619762	0.7056636562270242	0.9980242266890388	-5.140951791493232	NA	NA	NA	NA	NA	NA	NA	NA	NA	NA	NA	NA
sn_fine	Excit.L6b	carrier	chr3	62398346	62875416	477071	-	HAVANA	gene	ENSG00000163618	18	CADPS	protein_coding	0.06817019582022343	10.498236842078796	0.4199505243748783	0.6798603741226876	0.9980242266890388	-5.140982007184556	NA	NA	NA	NA	NA	NA	NA	NA	NA	NA	NA	NA
sn_fine	Excit.L6b	carrier	chr17	79089345	79611051	521707	-	HAVANA	gene	ENSG00000167281	20	RBFOX3	protein_coding	-0.09108576948276781	8.496479893404905	-0.3646347993954565	0.7199479507813296	0.9980242266890388	-5.141086818724232	NA	NA	NA	NA	NA	NA	NA	NA	NA	NA	NA	NA
sn_fine	Excit.L6b	carrier	chr6	42564029	42693505	129477	+	HAVANA	gene	ENSG00000024048	11	UBR2	protein_coding	-0.03265689449251674	7.3063182426250775	-0.281109948253224	0.782069890011866	0.9980242266890388	-5.1411428031146595	NA	NA	NA	NA	NA	NA	NA	NA	NA	NA	NA	NA
sn_fine	Excit.L6b	carrier	chr18	47808957	47931146	122190	-	HAVANA	gene	ENSG00000175387	16	SMAD2	protein_coding	0.03681699432479979	7.295958644192007	0.2868155027946178	0.7777720834426389	0.9980242266890388	-5.141171372077341	NA	NA	NA	NA	NA	NA	NA	NA	NA	NA	NA	NA
sn_fine	Excit.L6b	carrier	chr15	49155656	49367869	212214	+	HAVANA	gene	ENSG00000156958	15	GALK2	protein_coding	0.01828584356478702	6.5443114726343605	0.16424831128398895	0.8715018663337947	0.9980242266890388	-5.141243892518986	NA	NA	NA	NA	NA	NA	NA	NA	NA	NA	NA	NA
sn_fine	Excit.L6b	carrier	chr2	42169353	42332548	163196	+	HAVANA	gene	ENSG00000143924	19	EML4	protein_coding	0.03925077697662793	6.846611637817185	0.19231784463448706	0.8498061631130961	0.9980242266890388	-5.141754374762657	NA	NA	NA	NA	NA	NA	NA	NA	NA	NA	NA	NA
sn_fine	Excit.L6b	carrier	chr9	137618992	137870016	251025	+	HAVANA	gene	ENSG00000181090	21	EHMT1	protein_coding	0.029095416414627095	6.78562446343891	0.20772051365289365	0.8379523910693953	0.9980242266890388	-5.141756788122113	NA	NA	NA	NA	NA	NA	NA	NA	NA	NA	NA	NA
sn_fine	Excit.L6b	carrier	chr12	110280756	110351093	70338	+	HAVANA	gene	ENSG00000174437	18	ATP2A2	protein_coding	0.03559486931609479	7.327012783893011	0.28761892711126963	0.777167482470316	0.9980242266890388	-5.141914524716789	NA	NA	NA	NA	NA	NA	NA	NA	NA	NA	NA	NA
sn_fine	Excit.L6b	carrier	chr6	154733378	154834244	100867	+	HAVANA	gene	ENSG00000213079	10	SCAF8	protein_coding	0.036864067752985896	6.9705362799428805	0.2388202186725091	0.8141431774428005	0.9980242266890388	-5.141972591812046	NA	NA	NA	NA	NA	NA	NA	NA	NA	NA	NA	NA
sn_fine	Excit.L6b	carrier	chr15	68054309	68198603	144295	+	HAVANA	gene	ENSG00000033800	14	PIAS1	protein_coding	0.03540003974086403	7.367698366347175	0.2893767946717877	0.7758451485033585	0.9980242266890388	-5.142104738273647	NA	NA	NA	NA	NA	NA	NA	NA	NA	NA	NA	NA
sn_fine	Excit.L6b	carrier	chr11	67119263	67258082	138820	+	HAVANA	gene	ENSG00000173120	15	KDM2A	protein_coding	0.02303338737945282	6.743904789629956	0.20999186872498274	0.8362076922652758	0.9980242266890388	-5.142150934005372	NA	NA	NA	NA	NA	NA	NA	NA	NA	NA	NA	NA
sn_fine	Excit.L6b	carrier	chr3	141876124	141926549	50426	+	HAVANA	gene	ENSG00000069849	11	ATP1B3	protein_coding	-0.03870819494552613	6.7274753401244505	-0.20456433964152362	0.8403781898676743	0.9980242266890388	-5.142211580087337	NA	NA	NA	NA	NA	NA	NA	NA	NA	NA	NA	NA
sn_fine	Excit.L6b	carrier	chr18	27932879	28177946	245068	-	HAVANA	gene	ENSG00000170558	10	CDH2	protein_coding	-0.05770240693707063	8.91274609522042	-0.3725484949861023	0.7141576456958791	0.9980242266890388	-5.142554522159959	NA	NA	NA	NA	NA	NA	NA	NA	NA	NA	NA	NA
sn_fine	Excit.L6b	carrier	chr21	40010999	40847158	836160	-	HAVANA	gene	ENSG00000171587	15	DSCAM	protein_coding	0.054341160351742523	10.68400545302972	0.41943905724051167	0.6802267749790201	0.9980242266890388	-5.142569520627278	NA	NA	NA	NA	NA	NA	NA	NA	NA	NA	NA	NA
sn_fine	Excit.L6b	carrier	chrX	63634967	63809274	174308	-	HAVANA	gene	ENSG00000131089	17	ARHGEF9	protein_coding	-0.02751355580137549	7.187370450324626	-0.26496575506006914	0.7942697598614994	0.9980242266890388	-5.142618688437191	NA	NA	NA	NA	NA	NA	NA	NA	NA	NA	NA	NA
sn_fine	Excit.L6b	carrier	chr2	73385758	73625166	239409	+	HAVANA	gene	ENSG00000116127	20	ALMS1	protein_coding	-0.029252335906283733	6.725732224279169	-0.21165046820111227	0.8349342251572215	0.9980242266890388	-5.142894191775988	NA	NA	NA	NA	NA	NA	NA	NA	NA	NA	NA	NA
sn_fine	Excit.L6b	carrier	chr10	74151202	74709963	558762	+	HAVANA	gene	ENSG00000156110	15	ADK	protein_coding	0.04605577420280582	8.85519212954803	0.36030030996609463	0.7231268944914835	0.9980242266890388	-5.143084766127089	NA	NA	NA	NA	NA	NA	NA	NA	NA	NA	NA	NA
sn_fine	Excit.L6b	carrier	chr3	47850690	48089272	238583	-	HAVANA	gene	ENSG00000047849	22	MAP4	protein_coding	-0.028701488620307636	6.893114739679889	-0.23497349624607816	0.8170785173667152	0.9980242266890388	-5.143118214443397	NA	NA	NA	NA	NA	NA	NA	NA	NA	NA	NA	NA
sn_fine	Excit.L6b	carrier	chr13	101710804	102402457	691654	-	HAVANA	gene	ENSG00000102466	17	FGF14	protein_coding	-0.05108173451020903	10.941005419512237	-0.42308915899822636	0.6776137533370024	0.9980242266890388	-5.143197649334896	NA	NA	NA	NA	NA	NA	NA	NA	NA	NA	NA	NA
sn_fine	Excit.L6b	carrier	chrX	28587446	29956718	1369273	+	HAVANA	gene	ENSG00000169306	11	IL1RAPL1	protein_coding	0.07370270104723176	10.642682703947802	0.4129150382471309	0.6849076060028686	0.9980242266890388	-5.143357107130719	NA	NA	NA	NA	NA	NA	NA	NA	NA	NA	NA	NA
sn_fine	Excit.L6b	carrier	chr18	13217498	13652755	435258	+	HAVANA	gene	ENSG00000168675	19	LDLRAD4	protein_coding	-0.07859832297810687	8.465081222583898	-0.34731339938783895	0.7326826482786717	0.9980242266890388	-5.143357123279199	NA	NA	NA	NA	NA	NA	NA	NA	NA	NA	NA	NA
sn_fine	Excit.L6b	carrier	chr10	68341107	68407294	66188	-	HAVANA	gene	ENSG00000204130	14	RUFY2	protein_coding	0.017640844848590742	6.784922212697325	0.18264839477072178	0.8572668755309708	0.9980242266890388	-5.1433835357621565	NA	NA	NA	NA	NA	NA	NA	NA	NA	NA	NA	NA
sn_fine	Excit.L6b	carrier	chr11	131370478	132336822	966345	+	HAVANA	gene	ENSG00000182667	15	NTM	protein_coding	-0.08630594093801758	8.943944033584714	-0.35947204773077257	0.723734943817329	0.9980242266890388	-5.143411525695668	NA	NA	NA	NA	NA	NA	NA	NA	NA	NA	NA	NA
sn_fine	Excit.L6b	carrier	chr18	48539031	48863217	324187	+	HAVANA	gene	ENSG00000134030	14	CTIF	protein_coding	0.049546011142024504	7.485103627105482	0.28597919386407794	0.7784015871521724	0.9980242266890388	-5.1436536465159275	NA	NA	NA	NA	NA	NA	NA	NA	NA	NA	NA	NA
sn_fine	Excit.L6b	carrier	chr7	10973336	11169623	196288	+	HAVANA	gene	ENSG00000106443	17	PHF14	protein_coding	0.04656657173785561	7.983696848216233	0.3213004037537336	0.7519582096311416	0.9980242266890388	-5.143814006352044	NA	NA	NA	NA	NA	NA	NA	NA	NA	NA	NA	NA
sn_fine	Excit.L6b	carrier	chr9	36336396	36487548	151153	-	HAVANA	gene	ENSG00000137075	18	RNF38	protein_coding	0.02403404733785708	6.845829157051629	0.20524393459252616	0.8398557203161059	0.9980242266890388	-5.143822528780838	NA	NA	NA	NA	NA	NA	NA	NA	NA	NA	NA	NA
sn_fine	Excit.L6b	carrier	chr11	120336413	120489937	153525	+	HAVANA	gene	ENSG00000196914	9	ARHGEF12	protein_coding	0.03493747561875349	7.774104001787297	0.3086180198200395	0.7614183725139023	0.9980242266890388	-5.143887012557087	NA	NA	NA	NA	NA	NA	NA	NA	NA	NA	NA	NA
sn_fine	Excit.L6b	carrier	chr3	152243828	152465780	221953	+	HAVANA	gene	ENSG00000152601	18	MBNL1	protein_coding	-0.04052157274931689	7.713093236735361	-0.3036103038346656	0.7651646208977778	0.9980242266890388	-5.144263118055134	NA	NA	NA	NA	NA	NA	NA	NA	NA	NA	NA	NA
sn_fine	Excit.L6b	carrier	chr11	46332905	46380554	47650	+	HAVANA	gene	ENSG00000149091	15	DGKZ	protein_coding	0.03973771980974439	7.04293446526265	0.24084959113111756	0.8125957571686926	0.9980242266890388	-5.1443773151474605	NA	NA	NA	NA	NA	NA	NA	NA	NA	NA	NA	NA
sn_fine	Excit.L6b	carrier	chr15	67542703	67807117	264415	+	HAVANA	gene	ENSG00000137764	20	MAP2K5	protein_coding	-0.04399547494662981	7.864713902835716	-0.31401146745155195	0.7573903808255449	0.9980242266890388	-5.144573949022091	NA	NA	NA	NA	NA	NA	NA	NA	NA	NA	NA	NA
sn_fine	Excit.L6b	carrier	chr12	76036585	76084735	48151	-	HAVANA	gene	ENSG00000187109	15	NAP1L1	protein_coding	-0.04317293439637471	7.586868397074373	-0.2964820503795219	0.7705075738940864	0.9980242266890388	-5.144889626602704	NA	NA	NA	NA	NA	NA	NA	NA	NA	NA	NA	NA
sn_fine	Excit.L6b	carrier	chr11	88504576	89065982	561407	-	HAVANA	gene	ENSG00000168959	15	GRM5	protein_coding	-0.0577435277616658	10.802583603153638	-0.4125313127044972	0.6851833342165773	0.9980242266890388	-5.145062775408628	NA	NA	NA	NA	NA	NA	NA	NA	NA	NA	NA	NA
sn_fine	Excit.L6b	carrier	chr15	52307281	52529132	221852	-	HAVANA	gene	ENSG00000197535	16	MYO5A	protein_coding	0.0364655468447852	8.554756920068634	0.3497944055324865	0.7308535696601817	0.9980242266890388	-5.145094939335218	NA	NA	NA	NA	NA	NA	NA	NA	NA	NA	NA	NA
sn_fine	Excit.L6b	carrier	chr8	88326836	88887573	560738	+	HAVANA	gene	ENSG00000253553	9	ENSG00000253553	lncRNA	-0.05550977960771597	8.183064175777378	-0.3310803201078459	0.7446906757836794	0.9980242266890388	-5.145165747215822	NA	NA	NA	NA	NA	NA	NA	NA	NA	NA	NA	NA
sn_fine	Excit.L6b	carrier	chr1	239386565	239915452	528888	+	HAVANA	gene	ENSG00000133019	12	CHRM3	protein_coding	0.06411550569966806	10.550187924673406	0.4063977005964182	0.6895968695228605	0.9980242266890388	-5.145190970264351	NA	NA	NA	NA	NA	NA	NA	NA	NA	NA	NA	NA
sn_fine	Excit.L6b	carrier	chr5	64506015	64612319	106305	+	HAVANA	gene	ENSG00000186479	5	RGS7BP	protein_coding	0.04324580605815198	7.387836776706513	0.2707166609237472	0.7899174174519762	0.9980242266890388	-5.145246519428565	NA	NA	NA	NA	NA	NA	NA	NA	NA	NA	NA	NA
sn_fine	Excit.L6b	carrier	chr1	201539127	201826969	287843	+	HAVANA	gene	ENSG00000134369	16	NAV1	protein_coding	-0.03108891684994841	7.216028755762121	-0.2554299387282486	0.8015019284827237	0.9980242266890388	-5.1452926515906885	NA	NA	NA	NA	NA	NA	NA	NA	NA	NA	NA	NA
sn_fine	Excit.L6b	carrier	chr6	55434373	55579197	144825	-	HAVANA	gene	ENSG00000146151	14	HMGCLL1	protein_coding	-0.039215477197992676	7.5404448081542155	-0.2845129423700673	0.7795056421548067	0.9980242266890388	-5.145641599620126	NA	NA	NA	NA	NA	NA	NA	NA	NA	NA	NA	NA
sn_fine	Excit.L6b	carrier	chr7	71132144	71713600	581457	+	HAVANA	gene	ENSG00000185274	13	GALNT17	protein_coding	0.0833640899681587	8.73273062035173	0.34432160690103264	0.7348905008227371	0.9980242266890388	-5.145777305460485	NA	NA	NA	NA	NA	NA	NA	NA	NA	NA	NA	NA
sn_fine	Excit.L6b	carrier	chr10	60026298	60733490	707193	-	HAVANA	gene	ENSG00000151150	22	ANK3	protein_coding	0.05697693009926308	10.856907514036184	0.41096374445755746	0.6863101947370417	0.9980242266890388	-5.146009673373919	NA	NA	NA	NA	NA	NA	NA	NA	NA	NA	NA	NA
sn_fine	Excit.L6b	carrier	chr2	55287842	55419895	132054	-	HAVANA	gene	ENSG00000115355	18	CCDC88A	protein_coding	0.051860318772826375	8.776989758339008	0.3524512372800807	0.7288967177475829	0.9980242266890388	-5.146030360929451	NA	NA	NA	NA	NA	NA	NA	NA	NA	NA	NA	NA
sn_fine	Excit.L6b	carrier	chr2	63119559	63827843	708285	-	HAVANA	gene	ENSG00000143951	16	WDPCP	protein_coding	-0.03880694981846666	7.839502460819719	-0.3023893678224261	0.7660789115945982	0.9980242266890388	-5.146145460022183	NA	NA	NA	NA	NA	NA	NA	NA	NA	NA	NA	NA
sn_fine	Excit.L6b	carrier	chr10	1049538	1160991	111454	+	HAVANA	gene	ENSG00000047056	18	WDR37	protein_coding	0.022701391423634476	6.72696498615856	0.1827399161291656	0.8571961933709684	0.9980242266890388	-5.146263367515783	NA	NA	NA	NA	NA	NA	NA	NA	NA	NA	NA	NA
sn_fine	Excit.L6b	carrier	chr11	111602449	111730855	128407	+	HAVANA	gene	ENSG00000170145	5	SIK2	protein_coding	-0.03481862165573313	7.465612702252751	-0.26694044791138577	0.7927744961235474	0.9980242266890388	-5.146659954894778	NA	NA	NA	NA	NA	NA	NA	NA	NA	NA	NA	NA
sn_fine	Excit.L6b	carrier	chr1	98661701	98760500	98800	+	HAVANA	gene	ENSG00000162627	17	SNX7	protein_coding	-0.04580603803992567	7.129541325368958	-0.215652694902525	0.8318632809383533	0.9980242266890388	-5.146721577265719	NA	NA	NA	NA	NA	NA	NA	NA	NA	NA	NA	NA
sn_fine	Excit.L6b	carrier	chr12	112160188	112382439	222252	-	HAVANA	gene	ENSG00000173064	14	HECTD4	protein_coding	-0.03901614571771539	8.255167240685907	-0.32606813253494044	0.7484122228926421	0.9980242266890388	-5.146836137696517	NA	NA	NA	NA	NA	NA	NA	NA	NA	NA	NA	NA
sn_fine	Excit.L6b	carrier	chr2	24202864	24360536	157673	-	HAVANA	gene	ENSG00000198399	16	ITSN2	protein_coding	-0.017929975268230702	6.826663476801773	-0.1831053046099502	0.8569140154547582	0.9980242266890388	-5.146958671130995	NA	NA	NA	NA	NA	NA	NA	NA	NA	NA	NA	NA
sn_fine	Excit.L6b	carrier	chr17	2593210	2685615	92406	+	HAVANA	gene	ENSG00000007168	14	PAFAH1B1	protein_coding	0.031820029366750546	7.830267650252713	0.30239575630509286	0.7660741266900147	0.9980242266890388	-5.147169864128492	NA	NA	NA	NA	NA	NA	NA	NA	NA	NA	NA	NA
sn_fine	Excit.L6b	carrier	chr1	156934840	157045742	110903	-	HAVANA	gene	ENSG00000132694	19	ARHGEF11	protein_coding	0.023908313929716485	6.92525042844702	0.1835309878933022	0.8565852989601037	0.9980242266890388	-5.147231078343498	NA	NA	NA	NA	NA	NA	NA	NA	NA	NA	NA	NA
sn_fine	Excit.L6b	carrier	chr4	183099257	183320777	221521	+	HAVANA	gene	ENSG00000151718	16	WWC2	protein_coding	-0.03107334887500679	6.8721976757344985	-0.18552137144484374	0.8550486680799005	0.9980242266890388	-5.147271067492964	NA	NA	NA	NA	NA	NA	NA	NA	NA	NA	NA	NA
sn_fine	Excit.L6b	carrier	chr7	50590063	50793462	203400	-	HAVANA	gene	ENSG00000106070	20	GRB10	protein_coding	-0.025413729008643582	6.840305674195406	-0.1787288557771874	0.8602951095478173	0.9980242266890388	-5.147397147993371	NA	NA	NA	NA	NA	NA	NA	NA	NA	NA	NA	NA
sn_fine	Excit.L6b	carrier	chr1	92832737	92961522	128786	-	HAVANA	gene	ENSG00000154511	12	DIPK1A	protein_coding	0.028264747428736747	7.2010669852832	0.2380362286982876	0.8147411914791173	0.9980242266890388	-5.147490665601457	NA	NA	NA	NA	NA	NA	NA	NA	NA	NA	NA	NA
sn_fine	Excit.L6b	carrier	chr13	30456704	30617597	160894	-	HAVANA	gene	ENSG00000189403	15	HMGB1	protein_coding	0.03475760869579947	7.7596669006804495	0.28918195482794223	0.7759916794774314	0.9980242266890388	-5.147592608018439	NA	NA	NA	NA	NA	NA	NA	NA	NA	NA	NA	NA
sn_fine	Excit.L6b	carrier	chr1	108560089	108644900	84812	+	HAVANA	gene	ENSG00000162636	16	EEIG2	protein_coding	0.0287794453969199	6.888276159331057	0.19683240183718392	0.8463278162783967	0.9980242266890388	-5.147906123835918	NA	NA	NA	NA	NA	NA	NA	NA	NA	NA	NA	NA
sn_fine	Excit.L6b	carrier	chr17	19215615	19336715	121101	+	HAVANA	gene	ENSG00000072134	16	EPN2	protein_coding	-0.030702430744231624	6.999842009007663	-0.20801831496429923	0.8377235908102234	0.9980242266890388	-5.147972974941512	NA	NA	NA	NA	NA	NA	NA	NA	NA	NA	NA	NA
sn_fine	Excit.L6b	carrier	chr7	110662644	111562517	899874	-	HAVANA	gene	ENSG00000184903	10	IMMP2L	protein_coding	0.04800557681439699	8.598257464743886	0.33852490250566564	0.739175092146224	0.9980242266890388	-5.148109756091837	NA	NA	NA	NA	NA	NA	NA	NA	NA	NA	NA	NA
sn_fine	Excit.L6b	carrier	chr6	161129967	161274061	144095	-	HAVANA	gene	ENSG00000026652	15	AGPAT4	protein_coding	0.034054298282220063	7.261159414211955	0.2355031327442141	0.8166741972856857	0.9980242266890388	-5.148251075743709	NA	NA	NA	NA	NA	NA	NA	NA	NA	NA	NA	NA
sn_fine	Excit.L6b	carrier	chr17	17042457	17217679	175223	+	HAVANA	gene	ENSG00000133030	22	MPRIP	protein_coding	0.023217507093097556	6.773536691025848	0.17320877863720563	0.8645637142825117	0.9980242266890388	-5.148524880391406	NA	NA	NA	NA	NA	NA	NA	NA	NA	NA	NA	NA
sn_fine	Excit.L6b	carrier	chr5	71455651	71567820	112170	+	HAVANA	gene	ENSG00000145734	20	BDP1	protein_coding	0.02631857736654908	7.128266199335046	0.2258740007324536	0.8240332027023095	0.9980242266890388	-5.148789001103046	NA	NA	NA	NA	NA	NA	NA	NA	NA	NA	NA	NA
sn_fine	Excit.L6b	carrier	chr5	93360779	93585649	224871	-	HAVANA	gene	ENSG00000237187	9	NR2F1-AS1	lncRNA	-0.060568372256237346	8.295052937146396	-0.32159397562373054	0.7517397000746597	0.9980242266890388	-5.1488286172841	NA	NA	NA	NA	NA	NA	NA	NA	NA	NA	NA	NA
sn_fine	Excit.L6b	carrier	chr7	86643909	86864879	220971	+	HAVANA	gene	ENSG00000198822	11	GRM3	protein_coding	0.05294281785053556	8.830053440559155	0.34170744161153055	0.7368216367845435	0.9980242266890388	-5.148892439971829	NA	NA	NA	NA	NA	NA	NA	NA	NA	NA	NA	NA
sn_fine	Excit.L6b	carrier	chr2	225399710	225729887	330178	+	HAVANA	gene	ENSG00000144460	13	NYAP2	protein_coding	0.050481759961666484	7.746831313437051	0.28120568192728146	0.7819977165861839	0.9980242266890388	-5.149180522612144	NA	NA	NA	NA	NA	NA	NA	NA	NA	NA	NA	NA
sn_fine	Excit.L6b	carrier	chr1	36795527	37034515	238989	-	HAVANA	gene	ENSG00000163873	10	GRIK3	protein_coding	0.05749614319828922	7.738920799308998	0.2768579215889413	0.7852775413696782	0.9980242266890388	-5.1491950006549105	NA	NA	NA	NA	NA	NA	NA	NA	NA	NA	NA	NA
sn_fine	Excit.L6b	carrier	chr13	100089015	100530437	441423	+	HAVANA	gene	ENSG00000175198	17	PCCA	protein_coding	0.03361583333181173	7.2232369457338175	0.22241690943478712	0.8266794290899813	0.9980242266890388	-5.149263563370964	NA	NA	NA	NA	NA	NA	NA	NA	NA	NA	NA	NA
sn_fine	Excit.L6b	carrier	chr2	69457997	69674349	216353	-	HAVANA	gene	ENSG00000115977	21	AAK1	protein_coding	0.03964000888925323	8.022814895867633	0.29963864448237126	0.7681400764357488	0.9980242266890388	-5.149368861504764	NA	NA	NA	NA	NA	NA	NA	NA	NA	NA	NA	NA
sn_fine	Excit.L6b	carrier	chr1	99264292	99309590	45299	+	HAVANA	gene	ENSG00000117600	14	PLPPR4	protein_coding	0.04882110520180216	8.076600136170008	0.3049178378146493	0.7641858778725346	0.9980242266890388	-5.149934635136765	NA	NA	NA	NA	NA	NA	NA	NA	NA	NA	NA	NA
sn_fine	Excit.L6b	carrier	chr6	68635282	69390571	755290	+	HAVANA	gene	ENSG00000135298	15	ADGRB3	protein_coding	0.05495381300768898	12.111564209364834	0.42327582318997725	0.6774802382335328	0.9980242266890388	-5.150005183047706	NA	NA	NA	NA	NA	NA	NA	NA	NA	NA	NA	NA
sn_fine	Excit.L6b	carrier	chr7	35800932	35907110	106179	+	HAVANA	gene	ENSG00000122545	22	SEPTIN7	protein_coding	0.042518489700312134	7.859968588893177	0.2891485364203044	0.7760168129520619	0.9980242266890388	-5.150039047843556	NA	NA	NA	NA	NA	NA	NA	NA	NA	NA	NA	NA
sn_fine	Excit.L6b	carrier	chr17	28041737	28196381	154645	+	HAVANA	gene	ENSG00000087095	13	NLK	protein_coding	0.04710353029728376	7.6060066413548	0.26608969432380303	0.7934185964583698	0.9980242266890388	-5.150082044292982	NA	NA	NA	NA	NA	NA	NA	NA	NA	NA	NA	NA
sn_fine	Excit.L6b	carrier	chr1	74568117	74673792	105676	-	HAVANA	gene	ENSG00000178965	14	ERICH3	protein_coding	0.024776816368052845	6.929546536989174	0.1852156954642544	0.8552846195101508	0.9980242266890388	-5.150108318065863	NA	NA	NA	NA	NA	NA	NA	NA	NA	NA	NA	NA
sn_fine	Excit.L6b	carrier	chr5	88268864	88439337	170474	+	HAVANA	gene	ENSG00000247828	10	TMEM161B-DT	lncRNA	-0.04553455438317666	8.419231583873266	-0.3185772332546769	0.7539861350173402	0.9980242266890388	-5.150242510717465	NA	NA	NA	NA	NA	NA	NA	NA	NA	NA	NA	NA
sn_fine	Excit.L6b	carrier	chr3	108043091	108091862	48772	-	HAVANA	gene	ENSG00000196776	17	CD47	protein_coding	0.03127481778529084	7.978981202363467	0.29429853479404805	0.7721466151497884	0.9980242266890388	-5.150244556340976	NA	NA	NA	NA	NA	NA	NA	NA	NA	NA	NA	NA
sn_fine	Excit.L6b	carrier	chr15	91099950	91302565	202616	+	HAVANA	gene	ENSG00000185518	12	SV2B	protein_coding	0.04838938449000185	9.404172529727314	0.363080198690841	0.7210875011253295	0.9980242266890388	-5.150298303141868	NA	NA	NA	NA	NA	NA	NA	NA	NA	NA	NA	NA
sn_fine	Excit.L6b	carrier	chr6	79420172	79529276	109105	+	HAVANA	gene	ENSG00000231533	2	ENSG00000231533	lncRNA	-0.0695265050152658	7.985276820573411	-0.29643954099549824	0.7705394726279663	0.9980242266890388	-5.150375224147655	NA	NA	NA	NA	NA	NA	NA	NA	NA	NA	NA	NA
sn_fine	Excit.L6b	carrier	chr10	75431624	76560168	1128545	+	HAVANA	gene	ENSG00000148655	16	LRMDA	protein_coding	0.08275982174256757	9.275567054264618	0.34565898367443787	0.7339032601074233	0.9980242266890388	-5.150379464138971	NA	NA	NA	NA	NA	NA	NA	NA	NA	NA	NA	NA
sn_fine	Excit.L6b	carrier	chr2	9206765	9405683	198919	+	HAVANA	gene	ENSG00000151693	11	ASAP2	protein_coding	-0.04799957967002921	7.278462900454389	-0.23616436606476784	0.8161694920601481	0.9980242266890388	-5.15046445726253	NA	NA	NA	NA	NA	NA	NA	NA	NA	NA	NA	NA
sn_fine	Excit.L6b	carrier	chr2	86213993	86338083	124091	-	HAVANA	gene	ENSG00000068615	20	REEP1	protein_coding	0.02426640424175952	6.921189102156534	0.1923230102334119	0.8498021813165242	0.9980242266890388	-5.150503242851376	NA	NA	NA	NA	NA	NA	NA	NA	NA	NA	NA	NA
sn_fine	Excit.L6b	carrier	chr16	85169525	85676204	506680	+	HAVANA	gene	ENSG00000131149	19	GSE1	protein_coding	0.04242971670766282	7.125822562920544	0.18676636096098725	0.8540878065174844	0.9980242266890388	-5.150786817996072	NA	NA	NA	NA	NA	NA	NA	NA	NA	NA	NA	NA
sn_fine	Excit.L6b	carrier	chr8	91954972	92103286	148315	-	HAVANA	gene	ENSG00000079102	17	RUNX1T1	protein_coding	0.08061680498839774	8.539237363840641	0.3198357472648944	0.7530486974661591	0.9980242266890388	-5.150950263655141	NA	NA	NA	NA	NA	NA	NA	NA	NA	NA	NA	NA
sn_fine	Excit.L6b	carrier	chr6	5261044	5829192	568149	+	HAVANA	gene	ENSG00000145982	13	FARS2	protein_coding	0.04195300364595411	7.849581986422664	0.2840575135381467	0.7798486690048573	0.9980242266890388	-5.151135379714045	NA	NA	NA	NA	NA	NA	NA	NA	NA	NA	NA	NA
sn_fine	Excit.L6b	carrier	chr7	38383704	38631420	247717	-	HAVANA	gene	ENSG00000078053	17	AMPH	protein_coding	0.045259242091560736	8.172743521625536	0.30028561944003124	0.767655125174719	0.9980242266890388	-5.151457366394344	NA	NA	NA	NA	NA	NA	NA	NA	NA	NA	NA	NA
sn_fine	Excit.L6b	carrier	chr2	190189735	190344193	154459	-	HAVANA	gene	ENSG00000198130	16	HIBCH	protein_coding	0.03217638491329433	7.0526400158642	0.19390480221827597	0.8485830864876648	0.9980242266890388	-5.1516742817263745	NA	NA	NA	NA	NA	NA	NA	NA	NA	NA	NA	NA
sn_fine	Excit.L6b	carrier	chr7	44210019	44334577	124559	-	HAVANA	gene	ENSG00000058404	21	CAMK2B	protein_coding	-0.04344742124122947	7.540728913172383	-0.25972611924408684	0.7982412696417338	0.9980242266890388	-5.151747967268352	NA	NA	NA	NA	NA	NA	NA	NA	NA	NA	NA	NA
sn_fine	Excit.L6b	carrier	chr20	35701347	35742312	40966	-	HAVANA	gene	ENSG00000131051	24	RBM39	protein_coding	0.018087928615605264	6.968737068391721	0.17934936315029898	0.8598155550733546	0.9980242266890388	-5.151808999542137	NA	NA	NA	NA	NA	NA	NA	NA	NA	NA	NA	NA
sn_fine	Excit.L6b	carrier	chr13	32432417	32538885	106469	-	HAVANA	gene	ENSG00000244754	9	N4BP2L2	protein_coding	-0.032857892619944096	8.215218497599725	-0.2981950585650425	0.769222498195096	0.9980242266890388	-5.152182652481451	NA	NA	NA	NA	NA	NA	NA	NA	NA	NA	NA	NA
sn_fine	Excit.L6b	carrier	chr2	191949043	192194933	245891	-	HAVANA	gene	ENSG00000144339	12	TMEFF2	protein_coding	0.06344840534910468	10.026385195363213	0.3693045630742597	0.7165290224175269	0.9980242266890388	-5.152209241901908	NA	NA	NA	NA	NA	NA	NA	NA	NA	NA	NA	NA
sn_fine	Excit.L6b	carrier	chr2	158456952	158682879	225928	+	HAVANA	gene	ENSG00000144283	23	PKP4	protein_coding	0.04607618685679782	9.143746662245473	0.34224460919318367	0.7364246717400087	0.9980242266890388	-5.152219725039662	NA	NA	NA	NA	NA	NA	NA	NA	NA	NA	NA	NA
sn_fine	Excit.L6b	carrier	chr17	8474207	8631376	157170	-	HAVANA	gene	ENSG00000133026	14	MYH10	protein_coding	-0.03615316455226392	7.966580202381212	-0.28483255619647974	0.7792649385124487	0.9980242266890388	-5.152398727144987	NA	NA	NA	NA	NA	NA	NA	NA	NA	NA	NA	NA
sn_fine	Excit.L6b	carrier	chr17	67825503	67984378	158876	+	HAVANA	gene	ENSG00000171634	19	BPTF	protein_coding	-0.024223968028153298	7.362838956854473	-0.23477269035741286	0.8172318248076851	0.9980242266890388	-5.152567930513673	NA	NA	NA	NA	NA	NA	NA	NA	NA	NA	NA	NA
sn_fine	Excit.L6b	carrier	chr15	64460578	64686068	225491	+	HAVANA	gene	ENSG00000180357	10	ZNF609	protein_coding	0.03154508871404893	7.6753041129907675	0.2574501152287368	0.7999682070529094	0.9980242266890388	-5.15267299975066	NA	NA	NA	NA	NA	NA	NA	NA	NA	NA	NA	NA
sn_fine	Excit.L6b	carrier	chr4	143559457	144343750	784294	+	HAVANA	gene	ENSG00000251600	8	ENSG00000251600	lncRNA	-0.06948517061127113	8.810670869942118	-0.3276866573728896	0.7472097639719789	0.9980242266890388	-5.152931288731624	NA	NA	NA	NA	NA	NA	NA	NA	NA	NA	NA	NA
sn_fine	Excit.L6b	carrier	chr2	178521183	178779963	258781	+	HAVANA	gene	ENSG00000237298	11	TTN-AS1	lncRNA	-0.05179144356822585	7.634969484720207	-0.2404742667305942	0.8128818864221002	0.9980242266890388	-5.152980747682859	NA	NA	NA	NA	NA	NA	NA	NA	NA	NA	NA	NA
sn_fine	Excit.L6b	carrier	chr2	47160084	47176921	16838	-	HAVANA	gene	ENSG00000143933	20	CALM2	protein_coding	-0.052665006015103266	8.069311860115068	-0.29324675231045544	0.7729365254327666	0.9980242266890388	-5.153123796981497	NA	NA	NA	NA	NA	NA	NA	NA	NA	NA	NA	NA
sn_fine	Excit.L6b	carrier	chr2	196833004	196927796	94793	-	HAVANA	gene	ENSG00000197121	15	PGAP1	protein_coding	0.04775142909686014	7.483754280179519	0.22130951892375436	0.8275275361479841	0.9980242266890388	-5.153125363377924	NA	NA	NA	NA	NA	NA	NA	NA	NA	NA	NA	NA
sn_fine	Excit.L6b	carrier	chr7	153748133	154894285	1146153	+	HAVANA	gene	ENSG00000130226	18	DPP6	protein_coding	0.052207618223640395	8.72104096250073	0.3206412699063795	0.7524488910270867	0.9980242266890388	-5.1533176175724975	NA	NA	NA	NA	NA	NA	NA	NA	NA	NA	NA	NA
sn_fine	Excit.L6b	carrier	chr2	209771832	209999300	227469	+	HAVANA	gene	ENSG00000144406	19	UNC80	protein_coding	0.034770979474251895	8.455254573297148	0.3067280235204744	0.7628315582779707	0.9980242266890388	-5.153679607479809	NA	NA	NA	NA	NA	NA	NA	NA	NA	NA	NA	NA
sn_fine	Excit.L6b	carrier	chr14	59595976	59870776	274801	-	HAVANA	gene	ENSG00000139970	18	RTN1	protein_coding	0.03419191446183767	9.224105484265008	0.3413745396284314	0.7370676887324858	0.9980242266890388	-5.153736241546173	NA	NA	NA	NA	NA	NA	NA	NA	NA	NA	NA	NA
sn_fine	Excit.L6b	carrier	chrX	123184153	123490915	306763	+	HAVANA	gene	ENSG00000125675	20	GRIA3	protein_coding	0.048094199694724615	10.104932699851592	0.3648545954704531	0.7197868910213987	0.9980242266890388	-5.154046254994756	NA	NA	NA	NA	NA	NA	NA	NA	NA	NA	NA	NA
sn_fine	Excit.L6b	carrier	chr4	140859807	141212877	353071	-	HAVANA	gene	ENSG00000170153	11	RNF150	protein_coding	-0.052262570089682825	8.573843152512362	-0.31241570596085894	0.7585814012793413	0.9980242266890388	-5.154058093154672	NA	NA	NA	NA	NA	NA	NA	NA	NA	NA	NA	NA
sn_fine	Excit.L6b	carrier	chr7	83363238	83649139	285902	-	HAVANA	gene	ENSG00000170381	15	SEMA3E	protein_coding	-0.045645227185988624	8.345336373394074	-0.288072856515808	0.7768259520373026	0.9980242266890388	-5.154145094304135	NA	NA	NA	NA	NA	NA	NA	NA	NA	NA	NA	NA
sn_fine	Excit.L6b	carrier	chr3	99817837	100181732	363896	+	HAVANA	gene	ENSG00000184220	12	CMSS1	protein_coding	0.031087189220363243	7.670023382822154	0.24190910877300886	0.8117881794418987	0.9980242266890388	-5.154185075904128	NA	NA	NA	NA	NA	NA	NA	NA	NA	NA	NA	NA
sn_fine	Excit.L6b	carrier	chr5	7396138	7830081	433944	+	HAVANA	gene	ENSG00000078295	17	ADCY2	protein_coding	-0.05061149423705569	8.990119341259893	-0.3260450372070278	0.7484293860665479	0.9980242266890388	-5.154585227599369	NA	NA	NA	NA	NA	NA	NA	NA	NA	NA	NA	NA
sn_fine	Excit.L6b	carrier	chr3	184812143	185052614	240472	+	HAVANA	gene	ENSG00000156931	16	VPS8	protein_coding	0.039619219100518244	7.427509941832133	0.21677241318432333	0.8310046102266394	0.9980242266890388	-5.15483289697315	NA	NA	NA	NA	NA	NA	NA	NA	NA	NA	NA	NA
sn_fine	Excit.L6b	carrier	chr11	45929319	46121454	192136	-	HAVANA	gene	ENSG00000135365	17	PHF21A	protein_coding	-0.02794208303260337	7.183593774747625	-0.1814698816911057	0.8581771553848132	0.9980242266890388	-5.154946781333527	NA	NA	NA	NA	NA	NA	NA	NA	NA	NA	NA	NA
sn_fine	Excit.L6b	carrier	chr14	50719763	50831162	111400	-	HAVANA	gene	ENSG00000100503	27	NIN	protein_coding	0.03802409681733643	8.531668650785901	0.3023476579644955	0.7661101520675608	0.9980242266890388	-5.154969834957117	NA	NA	NA	NA	NA	NA	NA	NA	NA	NA	NA	NA
sn_fine	Excit.L6b	carrier	chr4	76949751	77040384	90634	+	HAVANA	gene	ENSG00000138758	12	SEPTIN11	protein_coding	-0.031849049475345836	8.488004960408617	-0.30140781667471533	0.7668141984410581	0.9980242266890388	-5.155009968828816	NA	NA	NA	NA	NA	NA	NA	NA	NA	NA	NA	NA
sn_fine	Excit.L6b	carrier	chr15	24823637	24978723	155087	+	HAVANA	gene	ENSG00000128739	23	SNRPN	protein_coding	0.03879160132732462	8.132685579011962	0.28344492122606696	0.7803101444540149	0.9980242266890388	-5.155170608384757	NA	NA	NA	NA	NA	NA	NA	NA	NA	NA	NA	NA
sn_fine	Excit.L6b	carrier	chr7	131110096	131496632	386537	+	HAVANA	gene	ENSG00000128585	18	MKLN1	protein_coding	0.03537030828122045	8.244670196788602	0.2822176647440197	0.781234910212502	0.9980242266890388	-5.155212461285036	NA	NA	NA	NA	NA	NA	NA	NA	NA	NA	NA	NA
sn_fine	Excit.L6b	carrier	chr4	78057323	78544269	486947	+	HAVANA	gene	ENSG00000138759	20	FRAS1	protein_coding	0.06308936312796032	9.000539867095162	0.3152108446716183	0.7564956213087318	0.9980242266890388	-5.155366769510711	NA	NA	NA	NA	NA	NA	NA	NA	NA	NA	NA	NA
sn_fine	Excit.L6b	carrier	chr1	70205682	70253052	47371	+	HAVANA	gene	ENSG00000116754	14	SRSF11	protein_coding	0.03055394903333175	7.411877405811452	0.21493600841480898	0.8324129965003757	0.9980242266890388	-5.155433382038944	NA	NA	NA	NA	NA	NA	NA	NA	NA	NA	NA	NA
sn_fine	Excit.L6b	carrier	chr12	95217746	95302799	85054	+	HAVANA	gene	ENSG00000028203	19	VEZT	protein_coding	-0.019551933659315957	7.323478129525198	-0.20530100432847603	0.8398118488614443	0.9980242266890388	-5.155555669224827	NA	NA	NA	NA	NA	NA	NA	NA	NA	NA	NA	NA
sn_fine	Excit.L6b	carrier	chr1	66533267	66751139	217873	+	HAVANA	gene	ENSG00000118473	23	SGIP1	protein_coding	-0.05204667482543801	9.206773406695604	-0.32735469917765825	0.7474563327383499	0.9980242266890388	-5.1560948000071525	NA	NA	NA	NA	NA	NA	NA	NA	NA	NA	NA	NA
sn_fine	Excit.L6b	carrier	chr3	4493345	4847506	354162	+	HAVANA	gene	ENSG00000150995	21	ITPR1	protein_coding	0.040213789275449496	7.3290840346602195	0.21470025683361446	0.8325938431393338	0.9980242266890388	-5.156187268425699	NA	NA	NA	NA	NA	NA	NA	NA	NA	NA	NA	NA
sn_fine	Excit.L6b	carrier	chr1	13700188	13825079	124892	+	HAVANA	gene	ENSG00000116731	23	PRDM2	protein_coding	-0.02985272676381978	7.257708881474948	-0.1877692465374012	0.8533139683522261	0.9980242266890388	-5.156313047862442	NA	NA	NA	NA	NA	NA	NA	NA	NA	NA	NA	NA
sn_fine	Excit.L6b	carrier	chr13	95801580	96053482	251903	-	HAVANA	gene	ENSG00000102595	22	UGGT2	protein_coding	0.027203844008049316	7.7722673848938975	0.24444037928150167	0.8098596995587429	0.9980242266890388	-5.1563160045114005	NA	NA	NA	NA	NA	NA	NA	NA	NA	NA	NA	NA
sn_fine	Excit.L6b	carrier	chr1	93448118	93554661	106544	+	HAVANA	gene	ENSG00000137942	18	FNBP1L	protein_coding	-0.03561814537721997	7.692543371797818	-0.23980208736341216	0.8133943917471038	0.9980242266890388	-5.1566592157338595	NA	NA	NA	NA	NA	NA	NA	NA	NA	NA	NA	NA
sn_fine	Excit.L6b	carrier	chr9	77716097	78031811	315715	-	HAVANA	gene	ENSG00000156052	11	GNAQ	protein_coding	0.03832301770534574	9.111020302383668	0.3227389061923206	0.7508877203555803	0.9980242266890388	-5.156693876200021	NA	NA	NA	NA	NA	NA	NA	NA	NA	NA	NA	NA
sn_fine	Excit.L6b	carrier	chr17	2755705	3037741	282037	+	HAVANA	gene	ENSG00000132359	17	RAP1GAP2	protein_coding	0.046585482965474156	8.366717569458414	0.2830741841016745	0.7805894676385973	0.9980242266890388	-5.156853789824946	NA	NA	NA	NA	NA	NA	NA	NA	NA	NA	NA	NA
sn_fine	Excit.L6b	carrier	chr8	14084845	15238431	1153587	-	HAVANA	gene	ENSG00000185053	14	SGCZ	protein_coding	0.06858051992267633	10.097790924024642	0.3463503381272473	0.7333930959808848	0.9980242266890388	-5.157359674024444	NA	NA	NA	NA	NA	NA	NA	NA	NA	NA	NA	NA
sn_fine	Excit.L6b	carrier	chr7	66205317	66420543	215227	+	HAVANA	gene	ENSG00000169902	15	TPST1	protein_coding	0.027191733220397474	7.460442070532635	0.20015282807421536	0.8437715963952129	0.9980242266890388	-5.157473242328121	NA	NA	NA	NA	NA	NA	NA	NA	NA	NA	NA	NA
sn_fine	Excit.L6b	carrier	chr2	95836919	95991831	154913	-	HAVANA	gene	ENSG00000174501	15	ANKRD36C	protein_coding	-0.03983221733887765	8.086600517773496	-0.25788831002245144	0.7996356397053179	0.9980242266890388	-5.157849112046964	NA	NA	NA	NA	NA	NA	NA	NA	NA	NA	NA	NA
sn_fine	Excit.L6b	carrier	chr8	61057158	61501645	444488	+	HAVANA	gene	ENSG00000177182	11	CLVS1	protein_coding	0.026684463710804796	7.482393713320987	0.19876842614608586	0.8448371573467678	0.9980242266890388	-5.1580687515674875	NA	NA	NA	NA	NA	NA	NA	NA	NA	NA	NA	NA
sn_fine	Excit.L6b	carrier	chr7	99027440	99144108	116669	-	HAVANA	gene	ENSG00000198742	10	SMURF1	protein_coding	0.03398337507255844	7.550850175991105	0.21455425782201323	0.8327058448238731	0.9980242266890388	-5.158343103582591	NA	NA	NA	NA	NA	NA	NA	NA	NA	NA	NA	NA
sn_fine	Excit.L6b	carrier	chr4	70704204	70808619	104416	+	HAVANA	gene	ENSG00000018189	13	RUFY3	protein_coding	0.026281066420172028	7.824005804293425	0.23935856668497238	0.813732603310852	0.9980242266890388	-5.158354195140363	NA	NA	NA	NA	NA	NA	NA	NA	NA	NA	NA	NA
sn_fine	Excit.L6b	carrier	chr9	27937617	29213601	1275985	-	HAVANA	gene	ENSG00000174482	11	LINGO2	protein_coding	-0.08264416226211324	11.514288431124006	-0.3840022464280944	0.7058089575200059	0.9980242266890388	-5.158378169334381	NA	NA	NA	NA	NA	NA	NA	NA	NA	NA	NA	NA
sn_fine	Excit.L6b	carrier	chr6	13357830	13487662	129833	-	HAVANA	gene	ENSG00000145990	11	GFOD1	protein_coding	0.03115966883496757	7.3589397798988365	0.1882370668377124	0.8529530454264826	0.9980242266890388	-5.158609140825112	NA	NA	NA	NA	NA	NA	NA	NA	NA	NA	NA	NA
sn_fine	Excit.L6b	carrier	chr7	33904308	34156427	252120	+	HAVANA	gene	ENSG00000164619	10	BMPER	protein_coding	0.04486877289627422	8.32769234188593	0.2741307231265712	0.7873369917091385	0.9980242266890388	-5.158714291388912	NA	NA	NA	NA	NA	NA	NA	NA	NA	NA	NA	NA
sn_fine	Excit.L6b	carrier	chr7	105110704	105399308	288605	-	HAVANA	gene	ENSG00000135250	17	SRPK2	protein_coding	0.03496443908130242	8.735721866072641	0.2927394762370199	0.773317592083711	0.9980242266890388	-5.159682045708304	NA	NA	NA	NA	NA	NA	NA	NA	NA	NA	NA	NA
sn_fine	Excit.L6b	carrier	chr3	50674927	51384198	709272	+	HAVANA	gene	ENSG00000088538	13	DOCK3	protein_coding	-0.04347527593041356	9.978850396920375	-0.338627540528236	0.7390991505849209	0.9980242266890388	-5.160021980633851	NA	NA	NA	NA	NA	NA	NA	NA	NA	NA	NA	NA
sn_fine	Excit.L6b	carrier	chr2	45651345	46187990	536646	+	HAVANA	gene	ENSG00000171132	14	PRKCE	protein_coding	0.04935065583902887	9.872161010168758	0.33470503523273315	0.7420033691336514	0.9980242266890388	-5.16004084787235	NA	NA	NA	NA	NA	NA	NA	NA	NA	NA	NA	NA
sn_fine	Excit.L6b	carrier	chr5	93617725	94111699	493975	-	HAVANA	gene	ENSG00000113391	19	FAM172A	protein_coding	0.03386883543351171	8.469362795728092	0.275111723651099	0.7865959989553865	0.9980242266890388	-5.160077317847923	NA	NA	NA	NA	NA	NA	NA	NA	NA	NA	NA	NA
sn_fine	Excit.L6b	carrier	chr3	27106484	27369460	262977	-	HAVANA	gene	ENSG00000163491	18	NEK10	protein_coding	0.035111702284071455	7.985164550942627	0.22720808282619395	0.8230126129787665	0.9980242266890388	-5.161201703808559	NA	NA	NA	NA	NA	NA	NA	NA	NA	NA	NA	NA
sn_fine	Excit.L6b	carrier	chr2	53532672	53860160	327489	-	HAVANA	gene	ENSG00000115239	24	ASB3	protein_coding	-0.021307268740373697	7.442353889283265	-0.18556460871149213	0.8550152943556522	0.9980242266890388	-5.161242603920351	NA	NA	NA	NA	NA	NA	NA	NA	NA	NA	NA	NA
sn_fine	Excit.L6b	carrier	chr2	143938068	144332568	394501	-	HAVANA	gene	ENSG00000121964	15	GTDC1	protein_coding	0.03802168588748156	8.29991782150964	0.26282226671174813	0.7958937723697768	0.9980242266890388	-5.161318931398643	NA	NA	NA	NA	NA	NA	NA	NA	NA	NA	NA	NA
sn_fine	Excit.L6b	carrier	chr8	28494205	28574267	80063	+	HAVANA	gene	ENSG00000104290	11	FZD3	protein_coding	0.026474113817211542	7.563543707742639	0.20303351868627662	0.8415553590691608	0.9980242266890388	-5.161404861444587	NA	NA	NA	NA	NA	NA	NA	NA	NA	NA	NA	NA
sn_fine	Excit.L6b	carrier	chr6	157381133	157678157	297025	+	HAVANA	gene	ENSG00000175048	17	ZDHHC14	protein_coding	-0.03923915077939544	8.065403909975212	-0.22931053441272786	0.8214048748219696	0.9980242266890388	-5.161676097099087	NA	NA	NA	NA	NA	NA	NA	NA	NA	NA	NA	NA
sn_fine	Excit.L6b	carrier	chr15	63608618	63833948	225331	-	HAVANA	gene	ENSG00000103657	14	HERC1	protein_coding	0.03411167678712612	8.828585762902655	0.2904163345593271	0.7750635009790614	0.9980242266890388	-5.161797057882793	NA	NA	NA	NA	NA	NA	NA	NA	NA	NA	NA	NA
sn_fine	Excit.L6b	carrier	chr21	37607373	38121345	513973	-	HAVANA	gene	ENSG00000157542	11	KCNJ6	protein_coding	-0.03561188525730152	8.411937378735674	-0.26763292586656523	0.7922503392177528	0.9980242266890388	-5.161995726473005	NA	NA	NA	NA	NA	NA	NA	NA	NA	NA	NA	NA
sn_fine	Excit.L6b	carrier	chr2	190880821	190965552	84732	+	HAVANA	gene	ENSG00000115419	14	GLS	protein_coding	0.0406410093484455	8.701503816823461	0.2839174406998364	0.7799541806211112	0.9980242266890388	-5.162029966394812	NA	NA	NA	NA	NA	NA	NA	NA	NA	NA	NA	NA
sn_fine	Excit.L6b	carrier	chr5	14143342	14532128	388787	+	HAVANA	gene	ENSG00000038382	23	TRIO	protein_coding	0.031724420167085654	8.886339339242213	0.29086503613557374	0.7747261915360291	0.9980242266890388	-5.162189947775232	NA	NA	NA	NA	NA	NA	NA	NA	NA	NA	NA	NA
sn_fine	Excit.L6b	carrier	chr17	9910606	10198606	288001	-	HAVANA	gene	ENSG00000007237	19	GAS7	protein_coding	0.03826786867456189	8.897678965247907	0.28730177018206426	0.7774061350252858	0.9980242266890388	-5.1622923119599395	NA	NA	NA	NA	NA	NA	NA	NA	NA	NA	NA	NA
sn_fine	Excit.L6b	carrier	chr2	98793846	98936259	142414	-	HAVANA	gene	ENSG00000196872	12	CRACDL	protein_coding	-0.03558438670235686	7.683633794385131	-0.2005551244424039	0.8434620111527873	0.9980242266890388	-5.1626048822196395	NA	NA	NA	NA	NA	NA	NA	NA	NA	NA	NA	NA
sn_fine	Excit.L6b	carrier	chr1	75202129	75611114	408986	-	HAVANA	gene	ENSG00000137968	17	SLC44A5	protein_coding	0.03743754187961468	8.151540455486549	0.23998626601392448	0.8132539554534836	0.9980242266890388	-5.162638712802452	NA	NA	NA	NA	NA	NA	NA	NA	NA	NA	NA	NA
sn_fine	Excit.L6b	carrier	chr1	234391313	234479179	87867	-	HAVANA	gene	ENSG00000059588	10	TARBP1	protein_coding	0.024192028311622593	8.040372075917503	0.23110351538853652	0.8200344343443531	0.9980242266890388	-5.162661668721814	NA	NA	NA	NA	NA	NA	NA	NA	NA	NA	NA	NA
sn_fine	Excit.L6b	carrier	chr1	224896262	225399292	503031	+	HAVANA	gene	ENSG00000185842	16	DNAH14	protein_coding	0.02292039991999051	7.544730463544674	0.17129518753912137	0.866044484685694	0.9980242266890388	-5.162973759465013	NA	NA	NA	NA	NA	NA	NA	NA	NA	NA	NA	NA
sn_fine	Excit.L6b	carrier	chr5	72816312	72916733	100422	+	HAVANA	gene	ENSG00000083312	19	TNPO1	protein_coding	0.020434961246914796	7.719662497764328	0.20002621142206517	0.8438690390882388	0.9980242266890388	-5.163170168834588	NA	NA	NA	NA	NA	NA	NA	NA	NA	NA	NA	NA
sn_fine	Excit.L6b	carrier	chr15	38488103	38565575	77473	-	HAVANA	gene	ENSG00000172575	14	RASGRP1	protein_coding	0.03536348551990098	7.471022135808721	0.18686896035553432	0.8540086325798557	0.9980242266890388	-5.163274733748004	NA	NA	NA	NA	NA	NA	NA	NA	NA	NA	NA	NA
sn_fine	Excit.L6b	carrier	chr22	38483438	38507660	24223	-	HAVANA	gene	ENSG00000100201	23	DDX17	protein_coding	0.02861421972404532	7.787666461977617	0.20711097914397675	0.8384207420587124	0.9980242266890388	-5.163328868793721	NA	NA	NA	NA	NA	NA	NA	NA	NA	NA	NA	NA
sn_fine	Excit.L6b	carrier	chr4	98261384	98443858	182475	+	HAVANA	gene	ENSG00000138698	15	RAP1GDS1	protein_coding	-0.026136615722482937	7.650020671026211	-0.19237876496363193	0.8497592041861649	0.9980242266890388	-5.16341737174253	NA	NA	NA	NA	NA	NA	NA	NA	NA	NA	NA	NA
sn_fine	Excit.L6b	carrier	chr2	12780593	13007029	226437	-	HAVANA	gene	ENSG00000225649	7	ENSG00000225649	lncRNA	0.05127825494669702	8.13390547364637	0.2107436251161037	0.8356304379246959	0.9980242266890388	-5.163657408014438	NA	NA	NA	NA	NA	NA	NA	NA	NA	NA	NA	NA
sn_fine	Excit.L6b	carrier	chr5	173888349	173961980	73632	+	HAVANA	gene	ENSG00000113742	14	CPEB4	protein_coding	0.029847264561141174	7.922649270288114	0.21771109017524284	0.8302849430576573	0.9980242266890388	-5.163758627535026	NA	NA	NA	NA	NA	NA	NA	NA	NA	NA	NA	NA
sn_fine	Excit.L6b	carrier	chr12	23529504	24562544	1033041	-	HAVANA	gene	ENSG00000134532	20	SOX5	protein_coding	-0.05024703533802377	8.48443261330369	-0.2573912281110631	0.8000129023715257	0.9980242266890388	-5.164116032817842	NA	NA	NA	NA	NA	NA	NA	NA	NA	NA	NA	NA
sn_fine	Excit.L6b	carrier	chr4	39045039	39126857	81819	+	HAVANA	gene	ENSG00000109790	18	KLHL5	protein_coding	-0.025305664284291485	7.449892803511149	-0.16885703313146866	0.867931914675102	0.9980242266890388	-5.1643829613120165	NA	NA	NA	NA	NA	NA	NA	NA	NA	NA	NA	NA
sn_fine	Excit.L6b	carrier	chr8	129839593	130017504	177912	-	HAVANA	gene	ENSG00000153310	22	CYRIB	protein_coding	-0.02824641489650892	7.989160464665788	-0.20799464868939305	0.8377417730227279	0.9980242266890388	-5.164438154594412	NA	NA	NA	NA	NA	NA	NA	NA	NA	NA	NA	NA
sn_fine	Excit.L6b	carrier	chr13	19674752	19783019	108268	-	HAVANA	gene	ENSG00000121390	19	PSPC1	protein_coding	0.021466270528472275	7.764367305243179	0.18148454110988876	0.8581658312276863	0.9980242266890388	-5.16610169599802	NA	NA	NA	NA	NA	NA	NA	NA	NA	NA	NA	NA
sn_fine	Excit.L6b	carrier	chr14	46840092	47675605	835514	-	HAVANA	gene	ENSG00000139915	22	MDGA2	protein_coding	0.04891184597080134	11.85289019974701	0.3626103781207623	0.7214320213024787	0.9980242266890388	-5.166260200872084	NA	NA	NA	NA	NA	NA	NA	NA	NA	NA	NA	NA
sn_fine	Excit.L6b	carrier	chr2	140231423	142131016	1899594	-	HAVANA	gene	ENSG00000168702	18	LRP1B	protein_coding	0.05648627891730573	12.890694007741734	0.38341308095625426	0.7062374720124167	0.9980242266890388	-5.166668536745917	NA	NA	NA	NA	NA	NA	NA	NA	NA	NA	NA	NA
sn_fine	Excit.L6b	carrier	chr3	106630469	107240671	610203	-	HAVANA	gene	ENSG00000242759	10	LINC00882	lncRNA	-0.038362551481433194	8.56943129096457	-0.24773748036935953	0.8073496528266608	0.9980242266890388	-5.1667264362493555	NA	NA	NA	NA	NA	NA	NA	NA	NA	NA	NA	NA
sn_fine	Excit.L6b	carrier	chr12	22448583	22544546	95964	-	HAVANA	gene	ENSG00000111731	13	C2CD5	protein_coding	-0.0289169102569371	8.167380483107687	-0.2138926012062715	0.8332134745352141	0.9980242266890388	-5.167427823751864	NA	NA	NA	NA	NA	NA	NA	NA	NA	NA	NA	NA
sn_fine	Excit.L6b	carrier	chr2	167293001	167874045	581045	+	HAVANA	gene	ENSG00000172318	6	B3GALT1	protein_coding	-0.030352048530162712	8.150364403793542	-0.1983899674157841	0.8451285074697351	0.9980242266890388	-5.16787689602056	NA	NA	NA	NA	NA	NA	NA	NA	NA	NA	NA	NA
sn_fine	Excit.L6b	carrier	chr4	171812254	173041559	1229306	+	HAVANA	gene	ENSG00000174473	17	GALNTL6	protein_coding	0.18498749631157363	12.386215065764398	0.36158587837291567	0.7221835025501965	0.9980242266890388	-5.168810273564755	NA	NA	NA	NA	NA	NA	NA	NA	NA	NA	NA	NA
sn_fine	Excit.L6b	carrier	chr14	62699464	63102037	402574	-	HAVANA	gene	ENSG00000140015	20	KCNH5	protein_coding	0.05397914628488376	8.334029861955283	0.2060295268414486	0.8392518565188216	0.9980242266890388	-5.17059868573902	NA	NA	NA	NA	NA	NA	NA	NA	NA	NA	NA	NA
sn_fine	Excit.L6b	carrier	chr8	71828167	72118393	290227	+	HAVANA	gene	ENSG00000235531	11	MSC-AS1	lncRNA	0.0528874204038563	7.773686819926649	0.16535434042067432	0.8706448638182325	0.9980242266890388	-5.1707193002468355	NA	NA	NA	NA	NA	NA	NA	NA	NA	NA	NA	NA
sn_fine	Excit.L6b	carrier	chr3	171058414	171460408	401995	-	HAVANA	gene	ENSG00000154310	17	TNIK	protein_coding	-0.03752397654009787	9.695666877415265	-0.2800122250600663	0.7828976076001374	0.9980242266890388	-5.170780394118079	NA	NA	NA	NA	NA	NA	NA	NA	NA	NA	NA	NA
sn_fine	Excit.L6b	carrier	chr6	107490106	107661306	171201	+	HAVANA	gene	ENSG00000112320	12	SOBP	protein_coding	0.030977989207934264	8.947484905830521	0.24100313894405195	0.8124787075791042	0.9980242266890388	-5.171468427635271	NA	NA	NA	NA	NA	NA	NA	NA	NA	NA	NA	NA
sn_fine	Excit.L6b	carrier	chr2	178194481	178402893	208413	+	HAVANA	gene	ENSG00000079156	17	OSBPL6	protein_coding	-0.02530663952036427	7.95304058284817	-0.1646549108221523	0.8711867950061374	0.9980242266890388	-5.171471680799957	NA	NA	NA	NA	NA	NA	NA	NA	NA	NA	NA	NA
sn_fine	Excit.L6b	carrier	chr5	147585438	147782775	197338	-	HAVANA	gene	ENSG00000176049	16	JAKMIP2	protein_coding	-0.021766811429861477	8.083633989206557	-0.17505813892873565	0.8631331399939628	0.9980242266890388	-5.172431990782962	NA	NA	NA	NA	NA	NA	NA	NA	NA	NA	NA	NA
sn_fine	Excit.L6b	carrier	chr4	153152163	153339319	187157	+	HAVANA	gene	ENSG00000109654	16	TRIM2	protein_coding	0.028273602343390714	9.033222674342689	0.24208984283390841	0.8116504434541355	0.9980242266890388	-5.172804540853812	NA	NA	NA	NA	NA	NA	NA	NA	NA	NA	NA	NA
sn_fine	Excit.L6b	carrier	chr12	85955666	86838904	883239	-	HAVANA	gene	ENSG00000182050	14	MGAT4C	protein_coding	-0.0876138065071812	9.740094069873463	-0.28022206808353534	0.7827393586242136	0.9980242266890388	-5.172829417084673	NA	NA	NA	NA	NA	NA	NA	NA	NA	NA	NA	NA
sn_fine	Excit.L6b	carrier	chr4	152320544	152536092	215549	-	HAVANA	gene	ENSG00000109670	17	FBXW7	protein_coding	0.03705133258313431	8.81562200366703	0.23174931673052312	0.8195409716042468	0.9980242266890388	-5.172856668389327	NA	NA	NA	NA	NA	NA	NA	NA	NA	NA	NA	NA
sn_fine	Excit.L6b	carrier	chr8	68330955	68819023	488069	+	HAVANA	gene	ENSG00000165084	16	C8orf34	protein_coding	0.05481010723006463	8.829515026518502	0.22133080965221372	0.827511228337995	0.9980242266890388	-5.174171369880892	NA	NA	NA	NA	NA	NA	NA	NA	NA	NA	NA	NA
sn_fine	Excit.L6b	carrier	chr9	14081843	14398983	317141	-	HAVANA	gene	ENSG00000147862	18	NFIB	protein_coding	-0.04319254359925839	9.399473065493135	-0.24859637746083052	0.8066961381081597	0.9980242266890388	-5.1745985173394695	NA	NA	NA	NA	NA	NA	NA	NA	NA	NA	NA	NA
sn_fine	Excit.L6b	carrier	chr14	85530144	85654428	124285	+	HAVANA	gene	ENSG00000185070	12	FLRT2	protein_coding	0.05178033428638784	9.012801294429634	0.23326832978902995	0.8183805876610537	0.9980242266890388	-5.174703255015371	NA	NA	NA	NA	NA	NA	NA	NA	NA	NA	NA	NA
sn_fine	Excit.L6b	carrier	chr4	176065841	176182818	116978	+	HAVANA	gene	ENSG00000150627	16	WDR17	protein_coding	-0.02437820479009556	8.311832766463287	-0.18274537501123442	0.8571919775030334	0.9980242266890388	-5.174742788624557	NA	NA	NA	NA	NA	NA	NA	NA	NA	NA	NA	NA
sn_fine	Excit.L6b	carrier	chr8	74320613	74518007	197395	+	HAVANA	gene	ENSG00000104381	14	GDAP1	protein_coding	0.040337508392819466	9.056156102515875	0.23632119814065022	0.8160497977012692	0.9980242266890388	-5.174807019872915	NA	NA	NA	NA	NA	NA	NA	NA	NA	NA	NA	NA
sn_fine	Excit.L6b	carrier	chr13	42040036	42256578	216543	+	HAVANA	gene	ENSG00000102780	17	DGKH	protein_coding	-0.03478381474086589	8.64510124484161	-0.1910590775640841	0.8507765824708646	0.9980242266890388	-5.176176771248866	NA	NA	NA	NA	NA	NA	NA	NA	NA	NA	NA	NA
sn_fine	Excit.L6b	carrier	chr6	147204180	147391010	186831	+	HAVANA	gene	ENSG00000164506	16	STXBP5	protein_coding	0.036313865807579226	9.379445575806201	0.24151497041494954	0.8120885711945202	0.9980242266890388	-5.176674920116039	NA	NA	NA	NA	NA	NA	NA	NA	NA	NA	NA	NA
sn_fine	Excit.L6b	carrier	chr7	24796540	24981634	185095	-	HAVANA	gene	ENSG00000070882	13	OSBPL3	protein_coding	-0.037085195102964263	8.475384640797774	-0.165524372577386	0.8705131297186786	0.9980242266890388	-5.1773122420118	NA	NA	NA	NA	NA	NA	NA	NA	NA	NA	NA	NA
sn_fine	Excit.L6b	carrier	chr12	81257975	81759553	501579	-	HAVANA	gene	ENSG00000139220	17	PPFIA2	protein_coding	0.029351844453275433	9.642669768890418	0.24818466397093233	0.80700938292472	0.9980242266890388	-5.177375965528463	NA	NA	NA	NA	NA	NA	NA	NA	NA	NA	NA	NA
sn_fine	Excit.L6b	carrier	chr2	196189099	196593684	404586	-	HAVANA	gene	ENSG00000138411	13	HECW2	protein_coding	-0.03156070776557929	9.230344854238709	-0.22889584882493774	0.8217219190088414	0.9980242266890388	-5.177380412419639	NA	NA	NA	NA	NA	NA	NA	NA	NA	NA	NA	NA
sn_fine	Excit.L6b	carrier	chr5	19471296	20575873	1104578	-	HAVANA	gene	ENSG00000145526	12	CDH18	protein_coding	-0.040766242469001845	9.878222529593584	-0.2596123627292614	0.7983275578646015	0.9980242266890388	-5.177679452124071	NA	NA	NA	NA	NA	NA	NA	NA	NA	NA	NA	NA
sn_fine	Excit.L6b	carrier	chr3	33496245	33718356	222112	-	HAVANA	gene	ENSG00000163539	18	CLASP2	protein_coding	-0.01862330421010938	8.957698302252199	-0.20907838838517678	0.8369092598574526	0.9980242266890388	-5.177789231788833	NA	NA	NA	NA	NA	NA	NA	NA	NA	NA	NA	NA
sn_fine	Excit.L6b	carrier	chr4	85990007	86594625	604619	-	HAVANA	gene	ENSG00000109339	24	MAPK10	protein_coding	0.03563155829322362	10.229392125534162	0.26652344802300054	0.7930901849306905	0.9980242266890388	-5.177836231822174	NA	NA	NA	NA	NA	NA	NA	NA	NA	NA	NA	NA
sn_fine	Excit.L6b	carrier	chr7	43112629	43566001	453373	+	HAVANA	gene	ENSG00000002746	15	HECW1	protein_coding	-0.02910651733017211	8.7007249391616	-0.19187842395344895	0.850144896882926	0.9980242266890388	-5.1779803596911105	NA	NA	NA	NA	NA	NA	NA	NA	NA	NA	NA	NA
sn_fine	Excit.L6b	carrier	chr16	25691959	26137685	445727	+	HAVANA	gene	ENSG00000182601	7	HS3ST4	protein_coding	-0.04023072757823254	10.181981997915942	-0.25808265097250366	0.7994881575968771	0.9980242266890388	-5.179497376991625	NA	NA	NA	NA	NA	NA	NA	NA	NA	NA	NA	NA
sn_fine	Excit.L6b	carrier	chr2	40097270	40611053	513784	-	HAVANA	gene	ENSG00000183023	19	SLC8A1	protein_coding	0.04013534408112829	10.913451347991897	0.27863853928859855	0.783933787576532	0.9980242266890388	-5.1799784985648145	NA	NA	NA	NA	NA	NA	NA	NA	NA	NA	NA	NA
sn_fine	Excit.L6b	carrier	chr4	46993723	47426447	432725	+	HAVANA	gene	ENSG00000163288	14	GABRB1	protein_coding	-0.03751802324872422	9.313217859686006	-0.20430396161540343	0.8405783876855294	0.9980242266890388	-5.1801008751356425	NA	NA	NA	NA	NA	NA	NA	NA	NA	NA	NA	NA
sn_fine	Excit.L6b	carrier	chr12	70638073	70920738	282666	-	HAVANA	gene	ENSG00000153233	13	PTPRR	protein_coding	0.02611617622836171	9.318301298603334	0.21322607505134747	0.8337249169763338	0.9980242266890388	-5.180643140725813	NA	NA	NA	NA	NA	NA	NA	NA	NA	NA	NA	NA
sn_fine	Excit.L6b	carrier	chr5	161288429	161549044	260616	-	HAVANA	gene	ENSG00000145864	14	GABRB2	protein_coding	-0.025843426296987104	9.109818990836496	-0.19673718245326807	0.8464011468246869	0.9980242266890388	-5.180833190770299	NA	NA	NA	NA	NA	NA	NA	NA	NA	NA	NA	NA
sn_fine	Excit.L6b	carrier	chr3	70954693	71583978	629286	-	HAVANA	gene	ENSG00000114861	24	FOXP1	protein_coding	0.026551996001312084	8.889780019570557	0.1794826149488842	0.8597125797747502	0.9980242266890388	-5.18095525474462	NA	NA	NA	NA	NA	NA	NA	NA	NA	NA	NA	NA
sn_fine	Excit.L6b	carrier	chr16	64943753	65126112	182360	-	HAVANA	gene	ENSG00000140937	14	CDH11	protein_coding	0.024416613564681278	8.862760436054474	0.16515323448768549	0.8708006776920518	0.9980242266890388	-5.181776215994363	NA	NA	NA	NA	NA	NA	NA	NA	NA	NA	NA	NA
sn_fine	Excit.L6b	carrier	chr3	115802374	117139389	1337016	-	HAVANA	gene	ENSG00000185565	13	LSAMP	protein_coding	0.044932727598485656	10.393520058253623	0.25936687967310235	0.7985137743560142	0.9980242266890388	-5.182021203772835	NA	NA	NA	NA	NA	NA	NA	NA	NA	NA	NA	NA
sn_fine	Excit.L6b	carrier	chr1	164555584	164899296	343713	+	HAVANA	gene	ENSG00000185630	20	PBX1	protein_coding	-0.02705523089457884	9.323590963735423	-0.19687899052405675	0.8462919378331366	0.9980242266890388	-5.182556169139642	NA	NA	NA	NA	NA	NA	NA	NA	NA	NA	NA	NA
sn_fine	Excit.L6b	carrier	chr4	61200326	62078335	878010	+	HAVANA	gene	ENSG00000150471	17	ADGRL3	protein_coding	0.030429039813442138	10.83642934396755	0.26560794272176236	0.7937833959185986	0.9980242266890388	-5.182564419008882	NA	NA	NA	NA	NA	NA	NA	NA	NA	NA	NA	NA
sn_fine	Excit.L6b	carrier	chr6	161347417	162727775	1380359	-	HAVANA	gene	ENSG00000185345	25	PRKN	protein_coding	0.022794579166233397	9.15379631446898	0.1823760805408553	0.8574771918382693	0.9980242266890388	-5.183422005316493	NA	NA	NA	NA	NA	NA	NA	NA	NA	NA	NA	NA
sn_fine	Excit.L6b	carrier	chr4	95162504	95549206	386703	-	HAVANA	gene	ENSG00000182168	16	UNC5C	protein_coding	0.03477805663197575	9.130605940258935	0.17255626035976762	0.8650685863407095	0.9980242266890388	-5.183466251596574	NA	NA	NA	NA	NA	NA	NA	NA	NA	NA	NA	NA
sn_fine	Excit.L6b	carrier	chr2	135531455	135725270	193816	+	HAVANA	gene	ENSG00000048991	18	R3HDM1	protein_coding	0.030977597993561368	9.617666090637258	0.20548878889368216	0.839667496290377	0.9980242266890388	-5.18456295664805	NA	NA	NA	NA	NA	NA	NA	NA	NA	NA	NA	NA
sn_fine	Excit.L6b	carrier	chr3	124033369	124726325	692957	+	HAVANA	gene	ENSG00000160145	16	KALRN	protein_coding	0.03273387553762497	10.935806666924861	0.2523342503765808	0.803853799648556	0.9980242266890388	-5.185626012171331	NA	NA	NA	NA	NA	NA	NA	NA	NA	NA	NA	NA
sn_fine	Excit.L6b	carrier	chr8	13083361	13604610	521250	-	HAVANA	gene	ENSG00000164741	15	DLC1	protein_coding	-0.04828697246420521	10.318638851316312	-0.22598493571889364	0.8239483236180535	0.9980242266890388	-5.185697680763198	NA	NA	NA	NA	NA	NA	NA	NA	NA	NA	NA	NA
sn_fine	Excit.L6b	carrier	chr10	66926036	67101551	175516	+	HAVANA	gene	ENSG00000198739	11	LRRTM3	protein_coding	0.025288764630417404	9.48784078330336	0.18374525843832823	0.8564198475728602	0.9980242266890388	-5.18588067445976	NA	NA	NA	NA	NA	NA	NA	NA	NA	NA	NA	NA
sn_fine	Excit.L6b	carrier	chr11	83455012	85628335	2173324	-	HAVANA	gene	ENSG00000150672	19	DLG2	protein_coding	0.03722693131695376	12.364646407264802	0.2924394708187754	0.7735429847493408	0.9980242266890388	-5.186287551801193	NA	NA	NA	NA	NA	NA	NA	NA	NA	NA	NA	NA
sn_fine	Excit.L6b	carrier	chr2	216694404	217336120	641717	+	HAVANA	gene	ENSG00000233143	4	DIRC3-AS1	lncRNA	0.028078723415045026	9.987371879333214	0.20821578783543132	0.8375718809864744	0.9980242266890388	-5.186426284255064	NA	NA	NA	NA	NA	NA	NA	NA	NA	NA	NA	NA
sn_fine	Excit.L6b	carrier	chr7	157539056	158587823	1048768	-	HAVANA	gene	ENSG00000155093	20	PTPRN2	protein_coding	-0.029711334362767516	9.892525047915699	-0.19275697555729807	0.8494676829447171	0.9980242266890388	-5.187888730560919	NA	NA	NA	NA	NA	NA	NA	NA	NA	NA	NA	NA
sn_fine	Excit.L6b	carrier	chr3	54122552	55074557	952006	+	HAVANA	gene	ENSG00000157445	16	CACNA2D3	protein_coding	0.03465213142814072	10.49971224704301	0.20850544132294718	0.8373493647314503	0.9980242266890388	-5.188985730999161	NA	NA	NA	NA	NA	NA	NA	NA	NA	NA	NA	NA
sn_fine	Excit.L6b	carrier	chr7	137381037	137847092	466056	-	HAVANA	gene	ENSG00000157680	17	DGKI	protein_coding	-0.0331390406725065	10.061897199980773	-0.19764977804523737	0.8456983966879277	0.9980242266890388	-5.189209538911116	NA	NA	NA	NA	NA	NA	NA	NA	NA	NA	NA	NA
sn_fine	Excit.L6b	carrier	chr14	78170373	79868291	1697919	+	HAVANA	gene	ENSG00000021645	20	NRXN3	protein_coding	0.049468572480831696	12.257803719726278	0.27157944082949803	0.789265069941328	0.9980242266890388	-5.190816494584269	NA	NA	NA	NA	NA	NA	NA	NA	NA	NA	NA	NA
sn_fine	Excit.L6b	carrier	chr15	26543552	26939539	395988	-	HAVANA	gene	ENSG00000166206	16	GABRB3	protein_coding	-0.0249053253101037	9.94059927400585	-0.17025313822335147	0.8668510570754251	0.9980242266890388	-5.1917262002807165	NA	NA	NA	NA	NA	NA	NA	NA	NA	NA	NA	NA
sn_fine	Excit.L6b	carrier	chr13	107163510	107867496	703987	-	HAVANA	gene	ENSG00000204442	4	NALF1	protein_coding	0.034398638791297564	12.01771648697758	0.2523221912468894	0.8038629650764462	0.9980242266890388	-5.192517793289146	NA	NA	NA	NA	NA	NA	NA	NA	NA	NA	NA	NA
sn_fine	Excit.L6b	carrier	chr8	106270144	106752694	482551	+	HAVANA	gene	ENSG00000164830	19	OXR1	protein_coding	0.04004772490719155	10.85611627174689	0.19787223333072937	0.8455271138477316	0.9980242266890388	-5.193863813509252	NA	NA	NA	NA	NA	NA	NA	NA	NA	NA	NA	NA
sn_fine	Excit.L6b	carrier	chr7	82754012	83162930	408919	-	HAVANA	gene	ENSG00000186472	20	PCLO	protein_coding	-0.023000764177014688	10.340106171843834	-0.17928770781581232	0.8598632024142037	0.9980242266890388	-5.194017861275599	NA	NA	NA	NA	NA	NA	NA	NA	NA	NA	NA	NA
sn_fine	Excit.L6b	carrier	chr15	24978583	25420336	441754	+	HAVANA	gene	ENSG00000224078	15	SNHG14	lncRNA	0.026537373307937706	12.003474195731705	0.24378369956809784	0.8103598786470121	0.9980242266890388	-5.194508058909422	NA	NA	NA	NA	NA	NA	NA	NA	NA	NA	NA	NA
sn_fine	Excit.L6b	carrier	chr3	35638945	35794496	155552	+	HAVANA	gene	ENSG00000172995	17	ARPP21	protein_coding	0.021554950556273766	10.572621416574615	0.1764152995333126	0.8620836185485691	0.9980242266890388	-5.195794147700198	NA	NA	NA	NA	NA	NA	NA	NA	NA	NA	NA	NA
sn_fine	Excit.L6b	carrier	chr3	173396284	174294372	898089	+	HAVANA	gene	ENSG00000169760	18	NLGN1	protein_coding	-0.022684650825040897	11.017412826866064	-0.1662563603758658	0.8699460597531784	0.9980242266890388	-5.199470663123642	NA	NA	NA	NA	NA	NA	NA	NA	NA	NA	NA	NA
sn_fine	Excit.L6b	carrier	chr3	84958989	86074429	1115441	+	HAVANA	gene	ENSG00000175161	14	CADM2	protein_coding	0.035624927068503176	11.925383834533838	0.1951244791544531	0.8476433452516887	0.9980242266890388	-5.201308076234291	NA	NA	NA	NA	NA	NA	NA	NA	NA	NA	NA	NA
sn_fine	Excit.L6b	carrier	chr8	84182787	84921844	739058	+	HAVANA	gene	ENSG00000184672	12	RALYL	protein_coding	0.02824050523070376	11.66222851500637	0.1870614408674946	0.8538601034805648	0.9980242266890388	-5.201441313936533	NA	NA	NA	NA	NA	NA	NA	NA	NA	NA	NA	NA
sn_fine	Excit.L6b	carrier	chr18	3496032	4455307	959276	-	HAVANA	gene	ENSG00000170579	19	DLGAP1	protein_coding	-0.024249922236124988	11.769275279238151	-0.17285369457914304	0.8648384455045426	0.9980242266890388	-5.203699601309652	NA	NA	NA	NA	NA	NA	NA	NA	NA	NA	NA	NA
sn_fine	Excit.L6b	carrier	chr18	9112404	9115877	3474	-	HAVANA	gene	ENSG00000263847	1	ENSG00000263847	lncRNA	-0.07653656347401139	0.7350742230762634	-0.1639470381667152	0.8717353352678301	0.9980982791348674	-4.691914678131653	NA	NA	NA	NA	NA	NA	NA	NA	NA	NA	NA	NA
sn_fine	Excit.L6b	carrier	chr12	9067664	9116229	48566	-	HAVANA	gene	ENSG00000175899	15	A2M	protein_coding	-0.07503722743901631	1.1623938150841358	-0.16389664931062	0.8717743848571714	0.9980982791348674	-4.712379868078919	NA	NA	NA	NA	NA	NA	NA	NA	NA	NA	NA	NA
sn_fine	Excit.L6b	carrier	chr1	77888513	77943895	55383	+	HAVANA	gene	ENSG00000162614	19	NEXN	protein_coding	0.039291834961711736	3.2474378419369074	0.16368032996272847	0.8719420286107543	0.9982176017096787	-4.8627261012653	NA	NA	NA	NA	NA	NA	NA	NA	NA	NA	NA	NA
sn_fine	Excit.L6b	carrier	chr2	80572681	80618777	46097	-	HAVANA	gene	ENSG00000237031	7	ENSG00000237031	lncRNA	0.0705881034611342	0.34515738937475843	0.1633583997995897	0.8721915305453569	0.9982798338659973	-4.688646438309166	NA	NA	NA	NA	NA	NA	NA	NA	NA	NA	NA	NA
sn_fine	Excit.L6b	carrier	chr19	18899514	18919387	19874	-	HAVANA	gene	ENSG00000105669	14	COPE	protein_coding	-0.03925253988007671	2.7551239407322106	-0.1634222137114535	0.8721420724587274	0.9982798338659973	-4.80825968712878	NA	NA	NA	NA	NA	NA	NA	NA	NA	NA	NA	NA
sn_fine	Excit.L6b	carrier	chr1	53242364	53328469	86106	-	HAVANA	gene	ENSG00000157193	18	LRP8	protein_coding	0.023114936109024597	6.796275882500098	0.16328283472400387	0.8722500969137299	0.9982798338659973	-5.149528879896781	NA	NA	NA	NA	NA	NA	NA	NA	NA	NA	NA	NA
sn_fine	Excit.L6b	carrier	chr13	66302834	67230445	927612	-	HAVANA	gene	ENSG00000184226	15	PCDH9	protein_coding	-0.02484348669377745	12.990047799991679	-0.1633420580848591	0.8722041960522717	0.9982798338659973	-5.211886702190012	NA	NA	NA	NA	NA	NA	NA	NA	NA	NA	NA	NA
sn_fine	Excit.L6b	carrier	chr2	27427790	27442259	14470	+	HAVANA	gene	ENSG00000115216	14	NRBP1	protein_coding	-0.03193317967252285	3.6733856375205822	-0.16312219424006452	0.8723746031305298	0.9982823984187694	-4.909793558296428	NA	NA	NA	NA	NA	NA	NA	NA	NA	NA	NA	NA
sn_fine	Excit.L6b	carrier	chr16	70375977	70439237	63261	-	HAVANA	gene	ENSG00000157350	13	ST3GAL2	protein_coding	-0.029505632281682015	5.055006839874596	-0.1630344398423388	0.8724426196232399	0.9982823984187694	-5.054659353547986	NA	NA	NA	NA	NA	NA	NA	NA	NA	NA	NA	NA
sn_fine	Excit.L6b	carrier	chr4	16501541	16898678	397138	-	HAVANA	gene	ENSG00000169744	13	LDB2	protein_coding	-0.03458960011544976	9.002852866603702	-0.16306039561738242	0.872422501768845	0.9982823984187694	-5.181905378383192	NA	NA	NA	NA	NA	NA	NA	NA	NA	NA	NA	NA
sn_fine	Excit.L6b	carrier	chr19	56439325	56478065	38741	-	HAVANA	gene	ENSG00000198046	13	ZNF667	protein_coding	-0.020562809655409797	5.651283170964409	-0.16293634920600822	0.8725186487244941	0.9982968168271892	-5.09635506382991	NA	NA	NA	NA	NA	NA	NA	NA	NA	NA	NA	NA
sn_fine	Excit.L6b	carrier	chr7	107765467	107803225	37759	-	HAVANA	gene	ENSG00000091138	13	SLC26A3	protein_coding	0.06957047613683187	1.614989121314226	0.1627594903689848	0.8726557335427766	0.998308517969891	-4.727199465503792	NA	NA	NA	NA	NA	NA	NA	NA	NA	NA	NA	NA
sn_fine	Excit.L6b	carrier	chr19	3777970	3802129	24160	-	HAVANA	gene	ENSG00000007264	15	MATK	protein_coding	-0.03280238499529631	4.260044675226853	-0.16282254229945742	0.8726068609655461	0.998308517969891	-4.9669419845727445	NA	NA	NA	NA	NA	NA	NA	NA	NA	NA	NA	NA
sn_fine	Excit.L6b	carrier	chrX	27174920	27399006	224087	-	HAVANA	gene	ENSG00000228933	8	ENSG00000228933	lncRNA	-0.14482322625841473	0.30902036229520013	-0.15969866845969735	0.8750288607563479	0.9983178527163571	-4.642864161730705	NA	NA	NA	NA	NA	NA	NA	NA	NA	NA	NA	NA
sn_fine	Excit.L6b	carrier	chr2	43222402	43226606	4205	-	HAVANA	gene	ENSG00000152518	8	ZFP36L2	protein_coding	-0.11438582312839898	-0.3889579448384375	-0.1564433267005391	0.8775541504930033	0.9983178527163571	-4.645611109395969	NA	NA	NA	NA	NA	NA	NA	NA	NA	NA	NA	NA
sn_fine	Excit.L6b	carrier	chr17	75266228	75271231	5004	-	HAVANA	gene	ENSG00000125457	15	MIF4GD	protein_coding	0.08767205848352894	0.5203259501187469	0.16243970754046272	0.8729036105828281	0.9983178527163571	-4.667525257796825	NA	NA	NA	NA	NA	NA	NA	NA	NA	NA	NA	NA
sn_fine	Excit.L6b	carrier	chr19	17405722	17433724	28003	+	HAVANA	gene	ENSG00000141971	14	MVB12A	protein_coding	0.06751649812164084	0.8777789800214915	0.15870859081039757	0.875796755139388	0.9983178527163571	-4.683512548472205	NA	NA	NA	NA	NA	NA	NA	NA	NA	NA	NA	NA
sn_fine	Excit.L6b	carrier	chr6	44090787	44095585	4799	-	HAVANA	gene	ENSG00000287562	1	ENSG00000287562	lncRNA	0.06119591261962154	0.9726772368763488	0.1569759455682127	0.8771408843487134	0.9983178527163571	-4.688918221646463	NA	NA	NA	NA	NA	NA	NA	NA	NA	NA	NA	NA
sn_fine	Excit.L6b	carrier	chr4	176308268	176320458	12191	-	HAVANA	gene	ENSG00000248980	1	SPCS3-AS1	lncRNA	0.07542308914648954	1.5513553555168347	0.16231465720266	0.8730005460347388	0.9983178527163571	-4.698956925674363	NA	NA	NA	NA	NA	NA	NA	NA	NA	NA	NA	NA
sn_fine	Excit.L6b	carrier	chr19	47019837	47045775	25939	+	HAVANA	gene	ENSG00000130751	10	NPAS1	protein_coding	-0.06594049244157296	0.8897707466995088	-0.15689250041168246	0.87720562815599	0.9983178527163571	-4.699292199215101	NA	NA	NA	NA	NA	NA	NA	NA	NA	NA	NA	NA
sn_fine	Excit.L6b	carrier	chr19	12737139	12748323	11185	+	HAVANA	gene	ENSG00000198356	12	GET3	protein_coding	-0.05369188468053154	1.5199493654249332	-0.1596763456603618	0.8750461726850166	0.9983178527163571	-4.70633521692934	NA	NA	NA	NA	NA	NA	NA	NA	NA	NA	NA	NA
sn_fine	Excit.L6b	carrier	chr19	31797666	32072113	274448	-	HAVANA	gene	ENSG00000267489	5	LINC01837	lncRNA	0.11635825525787746	2.3749033259595542	0.16200428700641606	0.8732411451425739	0.9983178527163571	-4.721730038440062	NA	NA	NA	NA	NA	NA	NA	NA	NA	NA	NA	NA
sn_fine	Excit.L6b	carrier	chr16	5103339	5235822	132484	+	HAVANA	gene	ENSG00000285567	2	ENSG00000285567	lncRNA	-0.040440473440648717	1.9697484019362541	-0.15828626543557667	0.8761243453961162	0.9983178527163571	-4.7370841399799835	NA	NA	NA	NA	NA	NA	NA	NA	NA	NA	NA	NA
sn_fine	Excit.L6b	carrier	chr22	29978950	30028236	49287	-	HAVANA	gene	ENSG00000279159	1	ENSG00000279159	lncRNA	-0.06922012643221587	1.4321567563307493	-0.16049800119391644	0.8744089999174236	0.9983178527163571	-4.740627489801044	NA	NA	NA	NA	NA	NA	NA	NA	NA	NA	NA	NA
sn_fine	Excit.L6b	carrier	chr17	32410159	32410746	588	+	HAVANA	gene	ENSG00000278668	1	ENSG00000278668	lncRNA	-0.04603802015511116	1.8833114668155293	-0.16103044231004612	0.8739961529464665	0.9983178527163571	-4.741704050599659	NA	NA	NA	NA	NA	NA	NA	NA	NA	NA	NA	NA
sn_fine	Excit.L6b	carrier	chr5	154445997	154461053	15057	+	HAVANA	gene	ENSG00000164576	12	SAP30L	protein_coding	-0.03888656852196981	2.078202487294262	-0.15770765041186768	0.8765732043551939	0.9983178527163571	-4.743342752297526	NA	NA	NA	NA	NA	NA	NA	NA	NA	NA	NA	NA
sn_fine	Excit.L6b	carrier	chr5	52787916	52959209	171294	+	HAVANA	gene	ENSG00000213949	10	ITGA1	protein_coding	0.04428425921133883	2.3438600307550264	0.15846186222049527	0.8759881352857726	0.9983178527163571	-4.776590556151341	NA	NA	NA	NA	NA	NA	NA	NA	NA	NA	NA	NA
sn_fine	Excit.L6b	carrier	chr3	536062	846561	310500	+	HAVANA	gene	ENSG00000224957	7	LINC01266	lncRNA	-0.08258857069970671	2.5860856971396555	-0.1583590325023437	0.8760678996269329	0.9983178527163571	-4.7875934595002665	NA	NA	NA	NA	NA	NA	NA	NA	NA	NA	NA	NA
sn_fine	Excit.L6b	carrier	chr16	3382081	3401065	18985	-	HAVANA	gene	ENSG00000140987	21	ZSCAN32	protein_coding	-0.040896624477595456	2.2909326338916784	-0.1583854285483615	0.8760474242551792	0.9983178527163571	-4.789625175816604	NA	NA	NA	NA	NA	NA	NA	NA	NA	NA	NA	NA
sn_fine	Excit.L6b	carrier	chr1	23956839	23963462	6624	+	HAVANA	gene	ENSG00000189266	13	PNRC2	protein_coding	0.040124304331980554	2.724998606960084	0.15969343512483264	0.8750329193418196	0.9983178527163571	-4.831334753644932	NA	NA	NA	NA	NA	NA	NA	NA	NA	NA	NA	NA
sn_fine	Excit.L6b	carrier	chr1	62436297	62451804	15508	+	HAVANA	gene	ENSG00000162607	13	USP1	protein_coding	-0.036567781315290704	2.8970073746015275	-0.15715560225575056	0.8770014945480153	0.9983178527163571	-4.838652725410118	NA	NA	NA	NA	NA	NA	NA	NA	NA	NA	NA	NA
sn_fine	Excit.L6b	carrier	chr13	76990660	77019143	28484	+	HAVANA	gene	ENSG00000102805	16	CLN5	protein_coding	0.03829502543070018	3.1148944101827123	0.1567525339738164	0.8773142279656364	0.9983178527163571	-4.849417202413392	NA	NA	NA	NA	NA	NA	NA	NA	NA	NA	NA	NA
sn_fine	Excit.L6b	carrier	chr20	17941597	17968980	27384	-	HAVANA	gene	ENSG00000089006	17	SNX5	protein_coding	0.03295655909125572	3.506800116163387	0.15976372436455247	0.8749784085324954	0.9983178527163571	-4.870474989724902	NA	NA	NA	NA	NA	NA	NA	NA	NA	NA	NA	NA
sn_fine	Excit.L6b	carrier	chr19	55654146	55674716	20571	+	HAVANA	gene	ENSG00000063244	14	U2AF2	protein_coding	-0.030592701813096923	3.2658978753379575	-0.15769568176879523	0.8765824894540974	0.9983178527163571	-4.872064531862718	NA	NA	NA	NA	NA	NA	NA	NA	NA	NA	NA	NA
sn_fine	Excit.L6b	carrier	chr2	201620184	201643570	23387	-	HAVANA	gene	ENSG00000155755	20	TMEM237	protein_coding	-0.03169010774028336	3.4643418459250106	-0.15809093857843576	0.8762758647943312	0.9983178527163571	-4.877569055493094	NA	NA	NA	NA	NA	NA	NA	NA	NA	NA	NA	NA
sn_fine	Excit.L6b	carrier	chr1	206635536	206684419	48884	+	HAVANA	gene	ENSG00000143479	18	DYRK3	protein_coding	0.03211415985354105	3.617807075514595	0.16193347048880496	0.8732960439314444	0.9983178527163571	-4.881953393244319	NA	NA	NA	NA	NA	NA	NA	NA	NA	NA	NA	NA
sn_fine	Excit.L6b	carrier	chr7	897900	955407	57508	-	HAVANA	gene	ENSG00000105963	15	ADAP1	protein_coding	0.032630546094256196	3.4143204172657287	0.1595864971385533	0.8751158532799319	0.9983178527163571	-4.882626602878825	NA	NA	NA	NA	NA	NA	NA	NA	NA	NA	NA	NA
sn_fine	Excit.L6b	carrier	chrX	133300103	133415489	115387	-	HAVANA	gene	ENSG00000076716	9	GPC4	protein_coding	-0.07697123757925395	3.9428688625219044	-0.16234108923409024	0.8729800565049968	0.9983178527163571	-4.891554967584686	NA	NA	NA	NA	NA	NA	NA	NA	NA	NA	NA	NA
sn_fine	Excit.L6b	carrier	chr17	45148475	45152099	3625	+	HAVANA	gene	ENSG00000186834	4	HEXIM1	protein_coding	-0.03773165524448885	3.1043754534984975	-0.15796783164631345	0.876371364130337	0.9983178527163571	-4.892411734450466	NA	NA	NA	NA	NA	NA	NA	NA	NA	NA	NA	NA
sn_fine	Excit.L6b	carrier	chr17	42980565	42995142	14578	+	HAVANA	gene	ENSG00000198863	8	RUNDC1	protein_coding	-0.031756774177088776	3.355059495273615	-0.16053355306287348	0.8743814323593178	0.9983178527163571	-4.893214025974104	NA	NA	NA	NA	NA	NA	NA	NA	NA	NA	NA	NA
sn_fine	Excit.L6b	carrier	chr17	63695888	63701172	5285	-	HAVANA	gene	ENSG00000136490	9	LIMD2	protein_coding	0.041646842210020685	3.749230864398594	0.15753360545332035	0.8767082277233278	0.9983178527163571	-4.896897011047079	NA	NA	NA	NA	NA	NA	NA	NA	NA	NA	NA	NA
sn_fine	Excit.L6b	carrier	chr10	93893973	93956062	62090	+	HAVANA	gene	ENSG00000176273	15	SLC35G1	protein_coding	-0.04084774518346013	3.7043855278510387	-0.15651915312123216	0.8774953135257472	0.9983178527163571	-4.913869902958172	NA	NA	NA	NA	NA	NA	NA	NA	NA	NA	NA	NA
sn_fine	Excit.L6b	carrier	chr14	22893204	22919182	25979	-	HAVANA	gene	ENSG00000100461	18	RBM23	protein_coding	-0.027869796796622825	3.726344653716627	-0.1582375227126073	0.8761621557492129	0.9983178527163571	-4.91707804680718	NA	NA	NA	NA	NA	NA	NA	NA	NA	NA	NA	NA
sn_fine	Excit.L6b	carrier	chr1	95234210	95247225	13016	+	HAVANA	gene	ENSG00000122481	17	RWDD3	protein_coding	0.030524286852959603	3.894835958303524	0.15715569681953884	0.8770014211801334	0.9983178527163571	-4.932772537588844	NA	NA	NA	NA	NA	NA	NA	NA	NA	NA	NA	NA
sn_fine	Excit.L6b	carrier	chr1	1020120	1056118	35999	+	HAVANA	gene	ENSG00000188157	15	AGRN	protein_coding	0.04095544568450604	3.8430210733643753	0.16091881248521359	0.8740827059636995	0.9983178527163571	-4.933769590843852	NA	NA	NA	NA	NA	NA	NA	NA	NA	NA	NA	NA
sn_fine	Excit.L6b	carrier	chr6	10762723	10838553	75831	-	HAVANA	gene	ENSG00000111837	12	MAK	protein_coding	-0.038516849932846764	3.931485273002772	-0.16096246441046141	0.8740488599219639	0.9983178527163571	-4.965184313712195	NA	NA	NA	NA	NA	NA	NA	NA	NA	NA	NA	NA
sn_fine	Excit.L6b	carrier	chr19	46466491	46471563	5073	-	HAVANA	gene	ENSG00000182013	18	PNMA8A	protein_coding	0.04168894602740858	4.294750126990427	0.15905013768344575	0.8755318403142599	0.9983178527163571	-4.980614051206122	NA	NA	NA	NA	NA	NA	NA	NA	NA	NA	NA	NA
sn_fine	Excit.L6b	carrier	chr11	93741591	93764749	23159	+	HAVANA	gene	ENSG00000182919	15	C11orf54	protein_coding	-0.023260828333333983	4.377254601334256	-0.15742074256824867	0.8767957883827666	0.9983178527163571	-4.984303414592014	NA	NA	NA	NA	NA	NA	NA	NA	NA	NA	NA	NA
sn_fine	Excit.L6b	carrier	chr1	40620680	40665682	45003	-	HAVANA	gene	ENSG00000117016	10	RIMS3	protein_coding	-0.03562499822560494	4.419094307982753	-0.160499246318095	0.8744080344229462	0.9983178527163571	-4.985424666361987	NA	NA	NA	NA	NA	NA	NA	NA	NA	NA	NA	NA
sn_fine	Excit.L6b	carrier	chr15	75843307	75901078	57772	+	HAVANA	gene	ENSG00000140367	12	UBE2Q2	protein_coding	0.03500308276126329	4.401191783847396	0.16251528642620097	0.8728450249982207	0.9983178527163571	-4.989188049602488	NA	NA	NA	NA	NA	NA	NA	NA	NA	NA	NA	NA
sn_fine	Excit.L6b	carrier	chr5	171387116	171411810	24695	+	HAVANA	gene	ENSG00000181163	14	NPM1	protein_coding	0.02799357390218349	4.593654689391087	0.15768063882898853	0.8765941595739127	0.9983178527163571	-4.999546706677209	NA	NA	NA	NA	NA	NA	NA	NA	NA	NA	NA	NA
sn_fine	Excit.L6b	carrier	chr1	180154869	180204030	49162	+	HAVANA	gene	ENSG00000116260	17	QSOX1	protein_coding	-0.029818525931840867	4.560545822573238	-0.15812195067247065	0.8762518076907416	0.9983178527163571	-5.000678209694027	NA	NA	NA	NA	NA	NA	NA	NA	NA	NA	NA	NA
sn_fine	Excit.L6b	carrier	chr9	98069275	98119222	49948	-	HAVANA	gene	ENSG00000106785	15	TRIM14	protein_coding	0.022320002221552393	4.5113738517611175	0.15644354471506045	0.8775539813251404	0.9983178527163571	-5.003168517469635	NA	NA	NA	NA	NA	NA	NA	NA	NA	NA	NA	NA
sn_fine	Excit.L6b	carrier	chr17	5179535	5191868	12334	-	HAVANA	gene	ENSG00000180626	10	ZNF594	protein_coding	0.02430771130704068	4.623810900299697	0.15992618063298733	0.8748524226993217	0.9983178527163571	-5.006918417231676	NA	NA	NA	NA	NA	NA	NA	NA	NA	NA	NA	NA
sn_fine	Excit.L6b	carrier	chr8	90993802	91040872	47071	-	HAVANA	gene	ENSG00000155099	8	PIP4P2	protein_coding	0.026554022514964526	4.867143423870157	0.1616048932154692	0.873550774209642	0.9983178527163571	-5.0089191530742845	NA	NA	NA	NA	NA	NA	NA	NA	NA	NA	NA	NA
sn_fine	Excit.L6b	carrier	chr13	44373665	44397714	24050	+	HAVANA	gene	ENSG00000151778	11	SERP2	protein_coding	0.0242027848126396	4.702308299634235	0.1608848410535908	0.8741090462931204	0.9983178527163571	-5.01100219847554	NA	NA	NA	NA	NA	NA	NA	NA	NA	NA	NA	NA
sn_fine	Excit.L6b	carrier	chr3	189956728	190122437	165710	-	HAVANA	gene	ENSG00000090530	10	P3H2	protein_coding	0.053824955874108404	4.769443450012217	0.16198158200155552	0.8732587465747179	0.9983178527163571	-5.017126812221198	NA	NA	NA	NA	NA	NA	NA	NA	NA	NA	NA	NA
sn_fine	Excit.L6b	carrier	chr11	61402641	61430031	27391	-	HAVANA	gene	ENSG00000149532	16	CPSF7	protein_coding	0.022783879721001377	4.82932836424493	0.15738568155587204	0.8768229895587007	0.9983178527163571	-5.018801058543739	NA	NA	NA	NA	NA	NA	NA	NA	NA	NA	NA	NA
sn_fine	Excit.L6b	carrier	chr1	19882395	19912945	30551	+	HAVANA	gene	ENSG00000169914	6	OTUD3	protein_coding	0.023898696687680854	4.829364537275787	0.15988016801120958	0.8748881054184893	0.9983178527163571	-5.028934966727775	NA	NA	NA	NA	NA	NA	NA	NA	NA	NA	NA	NA
sn_fine	Excit.L6b	carrier	chr7	32916810	32943176	26367	-	HAVANA	gene	ENSG00000291146	1	RP9P	lncRNA	-0.021613462735902367	4.980137549558534	-0.1619700779644387	0.8732676647900428	0.9983178527163571	-5.033550445792658	NA	NA	NA	NA	NA	NA	NA	NA	NA	NA	NA	NA
sn_fine	Excit.L6b	carrier	chr1	71081324	71489976	408653	+	HAVANA	gene	ENSG00000229956	11	ZRANB2-DT	lncRNA	-0.031237282883639583	4.921501802084408	-0.15706376648956852	0.8770727464223557	0.9983178527163571	-5.033809400394271	NA	NA	NA	NA	NA	NA	NA	NA	NA	NA	NA	NA
sn_fine	Excit.L6b	carrier	chr15	84748592	84806445	57854	+	HAVANA	gene	ENSG00000166716	10	ZNF592	protein_coding	-0.022142667038705266	4.833106549565211	-0.15730172293290381	0.8768881273214514	0.9983178527163571	-5.037406332337873	NA	NA	NA	NA	NA	NA	NA	NA	NA	NA	NA	NA
sn_fine	Excit.L6b	carrier	chr6	40344346	40387194	42849	-	HAVANA	gene	ENSG00000226070	2	LINC00951	lncRNA	-0.03040228778101861	4.831442312056278	-0.1576125086501609	0.8766470144597549	0.9983178527163571	-5.039677525416608	NA	NA	NA	NA	NA	NA	NA	NA	NA	NA	NA	NA
sn_fine	Excit.L6b	carrier	chr12	85036314	85264457	228144	+	HAVANA	gene	ENSG00000133640	20	LRRIQ1	protein_coding	0.03704656346638213	5.128058891312222	0.15902237844469708	0.8755533707115142	0.9983178527163571	-5.042267498508864	NA	NA	NA	NA	NA	NA	NA	NA	NA	NA	NA	NA
sn_fine	Excit.L6b	carrier	chr19	9641807	9675100	33294	-	HAVANA	gene	ENSG00000171466	10	ZNF562	protein_coding	0.025654600105685876	4.957516128523431	0.16007617118886727	0.874736107177593	0.9983178527163571	-5.043416952643643	NA	NA	NA	NA	NA	NA	NA	NA	NA	NA	NA	NA
sn_fine	Excit.L6b	carrier	chr15	95166065	95327129	161065	-	HAVANA	gene	ENSG00000248441	9	LETR1	lncRNA	0.02863709659076541	5.198629192543347	0.15824719044379032	0.8761546563420535	0.9983178527163571	-5.045723987198091	NA	NA	NA	NA	NA	NA	NA	NA	NA	NA	NA	NA
sn_fine	Excit.L6b	carrier	chr3	149964904	150050788	85885	-	HAVANA	gene	ENSG00000070087	15	PFN2	protein_coding	0.03549800384506607	4.800884613649646	0.15991533675095201	0.8748608320885538	0.9983178527163571	-5.048590492323494	NA	NA	NA	NA	NA	NA	NA	NA	NA	NA	NA	NA
sn_fine	Excit.L6b	carrier	chr11	118359600	118399211	39612	+	HAVANA	gene	ENSG00000110344	10	UBE4A	protein_coding	0.021905973129702883	5.086560587610474	0.15865071063784866	0.8758416503838449	0.9983178527163571	-5.068668615262189	NA	NA	NA	NA	NA	NA	NA	NA	NA	NA	NA	NA
sn_fine	Excit.L6b	carrier	chr5	133971871	134004975	33105	-	HAVANA	gene	ENSG00000213585	11	VDAC1	protein_coding	0.02379289769698545	5.098803100803089	0.16058024954644082	0.8743452233196962	0.9983178527163571	-5.068727024568265	NA	NA	NA	NA	NA	NA	NA	NA	NA	NA	NA	NA
sn_fine	Excit.L6b	carrier	chr14	99684298	99727301	43004	+	HAVANA	gene	ENSG00000036530	9	CYP46A1	protein_coding	0.025738637879715753	5.403926747643524	0.16218574118070206	0.8731004802339478	0.9983178527163571	-5.075263905078656	NA	NA	NA	NA	NA	NA	NA	NA	NA	NA	NA	NA
sn_fine	Excit.L6b	carrier	chr8	22048995	22082527	33533	+	HAVANA	gene	ENSG00000158856	19	DMTN	protein_coding	0.023463010566165732	5.508980617010602	0.15641484755658724	0.8775762488712862	0.9983178527163571	-5.084912901674831	NA	NA	NA	NA	NA	NA	NA	NA	NA	NA	NA	NA
sn_fine	Excit.L6b	carrier	chr16	68358327	68448508	90182	-	HAVANA	gene	ENSG00000103056	12	SMPD3	protein_coding	-0.028930419219631798	5.87100337401963	-0.16117563701649307	0.8738835776112014	0.9983178527163571	-5.108759769127714	NA	NA	NA	NA	NA	NA	NA	NA	NA	NA	NA	NA
sn_fine	Excit.L6b	carrier	chr7	5620047	5781696	161650	-	HAVANA	gene	ENSG00000011275	19	RNF216	protein_coding	-0.022727825713607874	5.931616575705041	-0.16102008400295298	0.8740041842678519	0.9983178527163571	-5.110513033605286	NA	NA	NA	NA	NA	NA	NA	NA	NA	NA	NA	NA
sn_fine	Excit.L6b	carrier	chr9	89360787	89498130	137344	-	HAVANA	gene	ENSG00000187764	12	SEMA4D	protein_coding	-0.02392474484748508	6.004432198873672	-0.16025719921048354	0.8745957264826305	0.9983178527163571	-5.113988009829065	NA	NA	NA	NA	NA	NA	NA	NA	NA	NA	NA	NA
sn_fine	Excit.L6b	carrier	chr22	43824509	43862513	38005	-	HAVANA	gene	ENSG00000130540	14	SULT4A1	protein_coding	0.027447859715408196	5.853389354972898	0.15636954822086369	0.877611399084028	0.9983178527163571	-5.115612611164853	NA	NA	NA	NA	NA	NA	NA	NA	NA	NA	NA	NA
sn_fine	Excit.L6b	carrier	chr16	87406246	87493024	86779	-	HAVANA	gene	ENSG00000140948	13	ZCCHC14	protein_coding	-0.02243555611482373	5.995681008767616	-0.15694686474393707	0.8771634476089625	0.9983178527163571	-5.116765009103703	NA	NA	NA	NA	NA	NA	NA	NA	NA	NA	NA	NA
sn_fine	Excit.L6b	carrier	chr18	35581117	35711834	130718	+	HAVANA	gene	ENSG00000141429	14	GALNT1	protein_coding	0.02030298346390813	6.0075567432668	0.15792141055407685	0.8764073754761711	0.9983178527163571	-5.117434552712184	NA	NA	NA	NA	NA	NA	NA	NA	NA	NA	NA	NA
sn_fine	Excit.L6b	carrier	chr17	82519713	82644662	124950	+	HAVANA	gene	ENSG00000141568	21	FOXK2	protein_coding	0.022872683583417874	6.0614255713174625	0.15805392006491256	0.8763045814389055	0.9983178527163571	-5.1233323772099375	NA	NA	NA	NA	NA	NA	NA	NA	NA	NA	NA	NA
sn_fine	Excit.L6b	carrier	chr6	107152562	107459564	307003	-	HAVANA	gene	ENSG00000164494	12	PDSS2	protein_coding	0.019840391196256135	6.352489780009563	0.15877638623449913	0.8757441696012875	0.9983178527163571	-5.132767206211785	NA	NA	NA	NA	NA	NA	NA	NA	NA	NA	NA	NA
sn_fine	Excit.L6b	carrier	chr4	53377569	53464382	86814	+	HAVANA	gene	ENSG00000145216	17	FIP1L1	protein_coding	0.01999028895657995	6.494632649255579	0.15979533677139215	0.8749538926457472	0.9983178527163571	-5.137467079115428	NA	NA	NA	NA	NA	NA	NA	NA	NA	NA	NA	NA
sn_fine	Excit.L6b	carrier	chr3	47164186	47246601	82416	+	HAVANA	gene	ENSG00000227398	6	KIF9-AS1	lncRNA	0.029457080105513178	6.448864972518219	0.1617155292911794	0.8734650017408142	0.9983178527163571	-5.137717100005164	NA	NA	NA	NA	NA	NA	NA	NA	NA	NA	NA	NA
sn_fine	Excit.L6b	carrier	chr14	93237550	93333092	95543	-	HAVANA	gene	ENSG00000011114	15	BTBD7	protein_coding	0.019742649727383377	6.605330433019625	0.15797986810992884	0.8763620268417152	0.9983178527163571	-5.143579680261043	NA	NA	NA	NA	NA	NA	NA	NA	NA	NA	NA	NA
sn_fine	Excit.L6b	carrier	chr3	170086732	170181749	95018	-	HAVANA	gene	ENSG00000173889	16	PHC3	protein_coding	-0.017142502046957997	7.251058676876464	-0.16133310924731292	0.8737614861651676	0.9983178527163571	-5.1581619409650346	NA	NA	NA	NA	NA	NA	NA	NA	NA	NA	NA	NA
sn_fine	Excit.L6b	carrier	chr1	204218853	204377665	158813	-	HAVANA	gene	ENSG00000143850	16	PLEKHA6	protein_coding	-0.022846412993972276	7.194127615525349	-0.16011936825649542	0.8747026090200356	0.9983178527163571	-5.159013264652838	NA	NA	NA	NA	NA	NA	NA	NA	NA	NA	NA	NA
sn_fine	Excit.L6b	carrier	chr2	100271875	100322501	50627	-	HAVANA	gene	ENSG00000170500	13	LONRF2	protein_coding	0.023179169044666104	7.2143086880940235	0.16083973221751527	0.8741440224346196	0.9983178527163571	-5.159876775666484	NA	NA	NA	NA	NA	NA	NA	NA	NA	NA	NA	NA
sn_fine	Excit.L6b	carrier	chr12	62466817	62600476	133660	+	HAVANA	gene	ENSG00000061987	16	MON2	protein_coding	0.017632641944122618	7.596248671962351	0.16007113850444268	0.8747400099041828	0.9983178527163571	-5.1662113460392725	NA	NA	NA	NA	NA	NA	NA	NA	NA	NA	NA	NA
sn_fine	Excit.L6b	carrier	chr7	139340359	139423457	83099	+	HAVANA	gene	ENSG00000146963	18	LUC7L2	protein_coding	0.017664284158894983	7.697871696901937	0.15946921100099956	0.8752068142728713	0.9983178527163571	-5.168424789279907	NA	NA	NA	NA	NA	NA	NA	NA	NA	NA	NA	NA
sn_fine	Excit.L6b	carrier	chr6	167826893	167972023	145131	+	HAVANA	gene	ENSG00000130396	22	AFDN	protein_coding	0.02707602212982607	7.739300367982361	0.1609372647036527	0.8740683987849932	0.9983178527163571	-5.16884472928058	NA	NA	NA	NA	NA	NA	NA	NA	NA	NA	NA	NA
sn_fine	Excit.L6b	carrier	chr15	76347904	76905444	557541	-	HAVANA	gene	ENSG00000140386	13	SCAPER	protein_coding	-0.015838513086649186	7.896740761844327	-0.15934506500780168	0.8753030973721583	0.9983178527163571	-5.171112009384647	NA	NA	NA	NA	NA	NA	NA	NA	NA	NA	NA	NA
sn_fine	Excit.L6b	carrier	chr2	2895048	3126026	230979	-	HAVANA	gene	ENSG00000234423	2	LINC01250	lncRNA	0.023109215729296917	8.375327800386323	0.15891522729808477	0.8756364793642687	0.9983178527163571	-5.1775046070632085	NA	NA	NA	NA	NA	NA	NA	NA	NA	NA	NA	NA
sn_fine	Excit.L6b	carrier	chr8	49909789	50796692	886904	+	HAVANA	gene	ENSG00000147481	17	SNTG1	protein_coding	-0.044875224818618165	9.138393232051742	-0.1564426287147237	0.8775546920935214	0.9983178527163571	-5.188213289354379	NA	NA	NA	NA	NA	NA	NA	NA	NA	NA	NA	NA
sn_fine	Excit.L6b	carrier	chrX	119538149	119565409	27261	-	HAVANA	gene	ENSG00000018610	15	STEEP1	protein_coding	-0.030569166184458707	2.9198222276334675	-0.1560867045634167	0.8778308787816735	0.9984932905627762	-4.836919180977907	NA	NA	NA	NA	NA	NA	NA	NA	NA	NA	NA	NA
sn_fine	Excit.L6b	carrier	chrX	24558087	24672677	114591	-	HAVANA	gene	ENSG00000102230	14	PCYT1B	protein_coding	-0.03174173911389566	3.258655024108379	-0.15600728766078048	0.8778925061825844	0.9984932905627762	-4.8530028222959665	NA	NA	NA	NA	NA	NA	NA	NA	NA	NA	NA	NA
sn_fine	Excit.L6b	carrier	chrX	10847578	11111220	263643	-	HAVANA	gene	ENSG00000234129	10	HCCS-DT	lncRNA	0.059813508503832935	2.459583491755663	0.15590819816657867	0.8779694006188559	0.9985085913967897	-4.738983190881191	NA	NA	NA	NA	NA	NA	NA	NA	NA	NA	NA	NA
sn_fine	Excit.L6b	carrier	chr2	169127109	169362534	235426	-	HAVANA	gene	ENSG00000081479	15	LRP2	protein_coding	0.06486748064051284	1.0192458263990678	0.15572010088464425	0.8781153694438706	0.9986024421731994	-4.708264183335969	NA	NA	NA	NA	NA	NA	NA	NA	NA	NA	NA	NA
sn_fine	Excit.L6b	carrier	chr11	134735596	134810530	74935	+	HAVANA	gene	ENSG00000251226	2	LINC02714	lncRNA	0.14273666996748113	0.2342703129630759	0.15545111058725036	0.8783241214029311	0.9986233725898095	-4.637321299269804	NA	NA	NA	NA	NA	NA	NA	NA	NA	NA	NA	NA
sn_fine	Excit.L6b	carrier	chr8	89901849	89927888	26040	+	HAVANA	gene	ENSG00000164823	11	OSGIN2	protein_coding	-0.03366367635790146	3.0156708331625466	-0.1555018620177715	0.8782847346631556	0.9986233725898095	-4.836849766034886	NA	NA	NA	NA	NA	NA	NA	NA	NA	NA	NA	NA
sn_fine	Excit.L6b	carrier	chr1	71063291	71081289	17999	-	HAVANA	gene	ENSG00000132485	14	ZRANB2	protein_coding	0.023037378591833413	7.214805986474476	0.15559227048930702	0.8782145720382597	0.9986233725898095	-5.161043261176516	NA	NA	NA	NA	NA	NA	NA	NA	NA	NA	NA	NA
sn_fine	Excit.L6b	carrier	chr9	136658856	136672678	13823	+	HAVANA	gene	ENSG00000172889	16	EGFL7	protein_coding	-0.04531987416675998	2.812810576448695	-0.15508614791904426	0.8786073682133096	0.9987675086423319	-4.827632707095494	NA	NA	NA	NA	NA	NA	NA	NA	NA	NA	NA	NA
sn_fine	Excit.L6b	carrier	chr2	61145068	61164828	19761	+	HAVANA	gene	ENSG00000237651	8	C2orf74	protein_coding	0.031898739937642695	3.5748955057459084	0.15502419363166084	0.8786554524996313	0.9987675086423319	-4.8829169884494386	NA	NA	NA	NA	NA	NA	NA	NA	NA	NA	NA	NA
sn_fine	Excit.L6b	carrier	chr19	52397849	52418412	20564	+	HAVANA	gene	ENSG00000167555	14	ZNF528	protein_coding	-0.02279334378563691	4.8409786789885345	-0.1548789460321876	0.8787681847435677	0.9987675086423319	-5.038679923198157	NA	NA	NA	NA	NA	NA	NA	NA	NA	NA	NA	NA
sn_fine	Excit.L6b	carrier	chr16	21446683	21520444	73762	-	HAVANA	gene	ENSG00000291073	1	ENSG00000291073	lncRNA	-0.03374560293799744	5.3664184481394415	-0.154951442827229	0.8787119168592188	0.9987675086423319	-5.083911752652574	NA	NA	NA	NA	NA	NA	NA	NA	NA	NA	NA	NA
sn_fine	Excit.L6b	carrier	chr8	18055992	18084998	29007	-	HAVANA	gene	ENSG00000104763	20	ASAH1	protein_coding	0.02356798231417212	5.644577704104647	0.15496021870763027	0.8787051055659278	0.9987675086423319	-5.096528626207634	NA	NA	NA	NA	NA	NA	NA	NA	NA	NA	NA	NA
sn_fine	Excit.L6b	carrier	chr11	64359148	64372215	13068	+	HAVANA	gene	ENSG00000162302	13	RPS6KA4	protein_coding	0.04247476201308653	2.7685901944875546	0.15465128673183953	0.8789448852743589	0.9988151230787493	-4.798859160183479	NA	NA	NA	NA	NA	NA	NA	NA	NA	NA	NA	NA
sn_fine	Excit.L6b	carrier	chr13	114314482	114337626	23145	+	HAVANA	gene	ENSG00000198824	8	CHAMP1	protein_coding	-0.025174056731696037	3.773494529816723	-0.15457968409113593	0.8790004618948953	0.9988151230787493	-4.936792934586996	NA	NA	NA	NA	NA	NA	NA	NA	NA	NA	NA	NA
sn_fine	Excit.L6b	carrier	chr16	70523791	70577670	53880	+	HAVANA	gene	ENSG00000189091	13	SF3B3	protein_coding	0.02703934770375227	4.7437344278192555	0.15467197364083377	0.8789288286066347	0.9988151230787493	-5.028046043957634	NA	NA	NA	NA	NA	NA	NA	NA	NA	NA	NA	NA
sn_fine	Excit.L6b	carrier	chr11	66278175	66285301	7127	+	HAVANA	gene	ENSG00000174871	11	CNIH2	protein_coding	-0.049182222619489124	3.6158780479279216	-0.1542922079841734	0.8792236019825136	0.9989692632444622	-4.8871559261333815	NA	NA	NA	NA	NA	NA	NA	NA	NA	NA	NA	NA
sn_fine	Excit.L6b	carrier	chr7	91940840	92110673	169834	+	HAVANA	gene	ENSG00000127914	19	AKAP9	protein_coding	0.019233749628363217	7.386875399484725	0.15424138277814817	0.8792630537979246	0.9989692632444622	-5.163265823448052	NA	NA	NA	NA	NA	NA	NA	NA	NA	NA	NA	NA
sn_fine	Excit.L6b	carrier	chr9	124001670	124033301	31632	+	HAVANA	gene	ENSG00000106689	11	LHX2	protein_coding	0.1513352899307252	-0.0032177675650235907	0.15154375177390794	0.881357490549366	0.9989882759708271	-4.645212008679615	NA	NA	NA	NA	NA	NA	NA	NA	NA	NA	NA	NA
sn_fine	Excit.L6b	carrier	chr22	37339583	37427445	87863	-	HAVANA	gene	ENSG00000243902	6	ELFN2	lncRNA	-0.07255301450243301	0.758473966236335	-0.15356247204668771	0.8797900728886532	0.9989882759708271	-4.675329466466302	NA	NA	NA	NA	NA	NA	NA	NA	NA	NA	NA	NA
sn_fine	Excit.L6b	carrier	chr6	84019204	84026100	6897	+	HAVANA	gene	ENSG00000230852	2	LINC02857	lncRNA	0.058853693707281995	0.9103936921023269	0.15145318111217942	0.8814278252909736	0.9989882759708271	-4.693728602783069	NA	NA	NA	NA	NA	NA	NA	NA	NA	NA	NA	NA
sn_fine	Excit.L6b	carrier	chr19	27802838	27803472	635	+	HAVANA	gene	ENSG00000281468	1	ENSG00000281468	lncRNA	-0.06386414914534244	1.3375974516501699	-0.1529401720637606	0.8802731977477698	0.9989882759708271	-4.699619028254845	NA	NA	NA	NA	NA	NA	NA	NA	NA	NA	NA	NA
sn_fine	Excit.L6b	carrier	chr17	48762234	48817229	54996	-	HAVANA	gene	ENSG00000170703	16	TTLL6	protein_coding	-0.05065382736391688	1.402662682795654	-0.15178822314471033	0.8811676457556556	0.9989882759708271	-4.700290114378798	NA	NA	NA	NA	NA	NA	NA	NA	NA	NA	NA	NA
sn_fine	Excit.L6b	carrier	chr9	126819282	126820987	1706	+	HAVANA	gene	ENSG00000288995	1	ENSG00000288995	lncRNA	0.06297719848624606	1.5761663085138298	0.15203191206290181	0.8809784159965374	0.9989882759708271	-4.705624496038199	NA	NA	NA	NA	NA	NA	NA	NA	NA	NA	NA	NA
sn_fine	Excit.L6b	carrier	chr19	35545600	35547526	1927	+	HAVANA	gene	ENSG00000105677	12	TMEM147	protein_coding	-0.0647960877767656	1.821567988546633	-0.15168792235621703	0.8812455336576995	0.9989882759708271	-4.714411703858818	NA	NA	NA	NA	NA	NA	NA	NA	NA	NA	NA	NA
sn_fine	Excit.L6b	carrier	chr9	127505339	127578989	73651	-	HAVANA	gene	ENSG00000136830	12	NIBAN2	protein_coding	0.0584414351890461	1.430040156608165	0.15108514532968895	0.8817136424857328	0.9989882759708271	-4.715119581223167	NA	NA	NA	NA	NA	NA	NA	NA	NA	NA	NA	NA
sn_fine	Excit.L6b	carrier	chr6	158869848	158919105	49258	+	HAVANA	gene	ENSG00000203711	16	LINC02901	lncRNA	0.05198454345913084	1.6267691727022762	0.15081318924835066	0.8819248548348114	0.9989882759708271	-4.719986275358703	NA	NA	NA	NA	NA	NA	NA	NA	NA	NA	NA	NA
sn_fine	Excit.L6b	carrier	chr9	14475	73865	59391	-	HAVANA	gene	ENSG00000181404	18	WASHC1	protein_coding	-0.07832769769686199	1.7969632433762173	-0.1530816226266065	0.8801633778076396	0.9989882759708271	-4.72061727508433	NA	NA	NA	NA	NA	NA	NA	NA	NA	NA	NA	NA
sn_fine	Excit.L6b	carrier	chr2	230121370	230174223	52854	+	HAVANA	gene	ENSG00000225963	8	ENSG00000225963	lncRNA	0.05426841012235162	1.4957305993908006	0.15252989475320894	0.8805917446614797	0.9989882759708271	-4.723553654336343	NA	NA	NA	NA	NA	NA	NA	NA	NA	NA	NA	NA
sn_fine	Excit.L6b	carrier	chr9	113373419	113376986	3568	-	HAVANA	gene	ENSG00000119431	10	HDHD3	protein_coding	0.05375643086327758	2.0274858626715773	0.15060474517174832	0.8820867473393778	0.9989882759708271	-4.726010381258896	NA	NA	NA	NA	NA	NA	NA	NA	NA	NA	NA	NA
sn_fine	Excit.L6b	carrier	chr21	15368966	15627342	258377	-	HAVANA	gene	ENSG00000229425	5	ENSG00000229425	lncRNA	0.05313774774405844	1.9706642653726514	0.1536183675929711	0.8797466805659114	0.9989882759708271	-4.751668203071112	NA	NA	NA	NA	NA	NA	NA	NA	NA	NA	NA	NA
sn_fine	Excit.L6b	carrier	chr22	31122731	31134697	11967	+	HAVANA	gene	ENSG00000185133	14	INPP5J	protein_coding	-0.04539277262346919	1.8723943003221208	-0.15192430831510145	0.8810619717392127	0.9989882759708271	-4.752990038383267	NA	NA	NA	NA	NA	NA	NA	NA	NA	NA	NA	NA
sn_fine	Excit.L6b	carrier	chr9	100578079	100588389	10311	+	HAVANA	gene	ENSG00000170681	7	CAVIN4	protein_coding	0.045614840122151445	2.1239576146415162	0.15200398570239587	0.8810001010482967	0.9989882759708271	-4.772858781243527	NA	NA	NA	NA	NA	NA	NA	NA	NA	NA	NA	NA
sn_fine	Excit.L6b	carrier	chr12	9898673	9932370	33698	-	HAVANA	gene	ENSG00000188393	9	CLEC2A	protein_coding	0.042312981353611945	2.3532835568407062	0.150702865377957	0.8820105395337017	0.9989882759708271	-4.777175635527421	NA	NA	NA	NA	NA	NA	NA	NA	NA	NA	NA	NA
sn_fine	Excit.L6b	carrier	chr12	55725323	55729707	4385	-	HAVANA	gene	ENSG00000135404	12	CD63	protein_coding	-0.04344372822398568	2.5588798243324655	-0.15388337177181946	0.8795409602973779	0.9989882759708271	-4.816226797956349	NA	NA	NA	NA	NA	NA	NA	NA	NA	NA	NA	NA
sn_fine	Excit.L6b	carrier	chr4	6269849	6303265	33417	+	HAVANA	gene	ENSG00000109501	15	WFS1	protein_coding	0.04631960776537125	3.0712240418144265	0.15211984855767555	0.8809101332117214	0.9989882759708271	-4.823270042094426	NA	NA	NA	NA	NA	NA	NA	NA	NA	NA	NA	NA
sn_fine	Excit.L6b	carrier	chr1	38885807	38941830	56024	-	HAVANA	gene	ENSG00000158315	11	RHBDL2	protein_coding	0.04462290875623287	2.8311970996606255	0.153388066734621	0.8799254681691375	0.9989882759708271	-4.834075676682907	NA	NA	NA	NA	NA	NA	NA	NA	NA	NA	NA	NA
sn_fine	Excit.L6b	carrier	chr21	44300051	44327376	27326	+	HAVANA	gene	ENSG00000141959	17	PFKL	protein_coding	0.03617813701215389	3.410071354675303	0.15331504485583378	0.8799821580498921	0.9989882759708271	-4.869922676018979	NA	NA	NA	NA	NA	NA	NA	NA	NA	NA	NA	NA
sn_fine	Excit.L6b	carrier	chr3	49007062	49015953	8892	+	HAVANA	gene	ENSG00000178252	19	WDR6	protein_coding	-0.03419182067134163	3.6258002633333284	-0.15333690656903393	0.8799651858344474	0.9989882759708271	-4.901195329526328	NA	NA	NA	NA	NA	NA	NA	NA	NA	NA	NA	NA
sn_fine	Excit.L6b	carrier	chr17	38195703	38257381	61679	-	HAVANA	gene	ENSG00000291088	1	NPEPPSP1	lncRNA	-0.024232258249385463	3.683964276066187	-0.1515954333988795	0.8813173564462365	0.9989882759708271	-4.91928713871771	NA	NA	NA	NA	NA	NA	NA	NA	NA	NA	NA	NA
sn_fine	Excit.L6b	carrier	chr6	110982015	111028263	46249	+	HAVANA	gene	ENSG00000197498	13	RPF2	protein_coding	0.032912421596890784	3.893414347321419	0.15075301479769787	0.8819715900430676	0.9989882759708271	-4.919955375980143	NA	NA	NA	NA	NA	NA	NA	NA	NA	NA	NA	NA
sn_fine	Excit.L6b	carrier	chr22	23070519	23125032	54514	+	HAVANA	gene	ENSG00000128266	9	GNAZ	protein_coding	0.033495131026268776	3.832490912150421	0.15053249249640796	0.8821428651648345	0.9989882759708271	-4.925046272976911	NA	NA	NA	NA	NA	NA	NA	NA	NA	NA	NA	NA
sn_fine	Excit.L6b	carrier	chr9	19053141	19102904	49764	-	HAVANA	gene	ENSG00000147874	11	HAUS6	protein_coding	0.02582924826780264	3.9950451210542304	0.1505075916470947	0.8821622055189988	0.9989882759708271	-4.950767816473566	NA	NA	NA	NA	NA	NA	NA	NA	NA	NA	NA	NA
sn_fine	Excit.L6b	carrier	chr1	230978981	231000733	21753	+	HAVANA	gene	ENSG00000173409	14	ARV1	protein_coding	-0.02609986527346919	4.057956505167611	-0.1510393117852339	0.8817492380703846	0.9989882759708271	-4.951960744768309	NA	NA	NA	NA	NA	NA	NA	NA	NA	NA	NA	NA
sn_fine	Excit.L6b	carrier	chr9	33264879	33282070	17192	+	HAVANA	gene	ENSG00000086065	14	CHMP5	protein_coding	0.033522079479495925	4.1749593822768105	0.152506004902807	0.8806102938349415	0.9989882759708271	-4.960325711404472	NA	NA	NA	NA	NA	NA	NA	NA	NA	NA	NA	NA
sn_fine	Excit.L6b	carrier	chr14	21476597	21499175	22579	+	HAVANA	gene	ENSG00000092203	15	TOX4	protein_coding	-0.02910315337652758	4.0469803806544835	-0.15078534624893267	0.8819464793782094	0.9989882759708271	-4.967779354131374	NA	NA	NA	NA	NA	NA	NA	NA	NA	NA	NA	NA
sn_fine	Excit.L6b	carrier	chr16	70251983	70289707	37725	-	HAVANA	gene	ENSG00000090861	17	AARS1	protein_coding	0.023910473430129198	4.2287167109143775	0.1520078881499396	0.8809970707593882	0.9989882759708271	-4.974854547116806	NA	NA	NA	NA	NA	NA	NA	NA	NA	NA	NA	NA
sn_fine	Excit.L6b	carrier	chr13	80335976	80341126	5151	-	HAVANA	gene	ENSG00000136158	12	SPRY2	protein_coding	-0.0287230396925664	4.375179365162759	-0.1515945746383301	0.8813180233262733	0.9989882759708271	-4.979764684175919	NA	NA	NA	NA	NA	NA	NA	NA	NA	NA	NA	NA
sn_fine	Excit.L6b	carrier	chr16	3305406	3318852	13447	+	HAVANA	gene	ENSG00000162086	16	ZNF75A	protein_coding	0.023885635504829583	4.403054430188026	0.15137617855257526	0.8814876242122113	0.9989882759708271	-4.9875579880449905	NA	NA	NA	NA	NA	NA	NA	NA	NA	NA	NA	NA
sn_fine	Excit.L6b	carrier	chr15	74899992	74906883	6892	-	HAVANA	gene	ENSG00000178761	15	FAM219B	protein_coding	0.022293366911998458	4.43102418693373	0.15131352053925295	0.8815362839390976	0.9989882759708271	-4.99246642189957	NA	NA	NA	NA	NA	NA	NA	NA	NA	NA	NA	NA
sn_fine	Excit.L6b	carrier	chr10	5890203	5937594	47392	+	HAVANA	gene	ENSG00000134452	20	FBH1	protein_coding	-0.03428200759837763	4.749816297599773	-0.15182686978573487	0.8811376353016145	0.9989882759708271	-5.029419720911855	NA	NA	NA	NA	NA	NA	NA	NA	NA	NA	NA	NA
sn_fine	Excit.L6b	carrier	chr3	122795069	122881139	86071	+	HAVANA	gene	ENSG00000138463	9	SLC49A4	protein_coding	0.02908988835688575	5.091251220969377	0.15114334806491034	0.8816684410250643	0.9989882759708271	-5.047180717064161	NA	NA	NA	NA	NA	NA	NA	NA	NA	NA	NA	NA
sn_fine	Excit.L6b	carrier	chr1	61681046	61725423	44378	-	HAVANA	gene	ENSG00000162604	13	TM2D1	protein_coding	0.020460287467412908	5.447056164874269	0.15093120987280417	0.8818331940060276	0.9989882759708271	-5.08539290792044	NA	NA	NA	NA	NA	NA	NA	NA	NA	NA	NA	NA
sn_fine	Excit.L6b	carrier	chr5	137809780	137889394	79615	-	HAVANA	gene	ENSG00000250159	7	PKD2L2-DT	lncRNA	0.02459643635679276	5.640993139818602	0.1518056537154398	0.881154110291269	0.9989882759708271	-5.10819749955028	NA	NA	NA	NA	NA	NA	NA	NA	NA	NA	NA	NA
sn_fine	Excit.L6b	carrier	chr12	117141991	117190470	48480	-	HAVANA	gene	ENSG00000135108	16	FBXO21	protein_coding	0.01768450046521286	5.837410123925078	0.15319776650263628	0.8800732074530966	0.9989882759708271	-5.115129787484636	NA	NA	NA	NA	NA	NA	NA	NA	NA	NA	NA	NA
sn_fine	Excit.L6b	carrier	chr4	121824329	121870487	46159	-	HAVANA	gene	ENSG00000138686	10	BBS7	protein_coding	0.016685014234794515	6.090555049776117	0.1532422265201614	0.8800386905805938	0.9989882759708271	-5.126525098883032	NA	NA	NA	NA	NA	NA	NA	NA	NA	NA	NA	NA
sn_fine	Excit.L6b	carrier	chr15	40978880	41116280	137401	-	HAVANA	gene	ENSG00000128908	19	INO80	protein_coding	0.01629658619744756	6.321096428133434	0.15247018429880807	0.8806381067256593	0.9989882759708271	-5.1343237636251065	NA	NA	NA	NA	NA	NA	NA	NA	NA	NA	NA	NA
sn_fine	Excit.L6b	carrier	chr4	105369077	105474067	104991	-	HAVANA	gene	ENSG00000138777	20	PPA2	protein_coding	0.022702339706283325	6.797564983658989	0.1529474777586804	0.8802675256622378	0.9989882759708271	-5.150220740123434	NA	NA	NA	NA	NA	NA	NA	NA	NA	NA	NA	NA
sn_fine	Excit.L6b	carrier	chr1	220148293	220272529	124237	-	HAVANA	gene	ENSG00000118873	17	RAB3GAP2	protein_coding	0.02413946875751627	6.946643424338711	0.15088735664879266	0.8818672524519606	0.9989882759708271	-5.155344291058019	NA	NA	NA	NA	NA	NA	NA	NA	NA	NA	NA	NA
sn_fine	Excit.L6b	carrier	chr2	144364364	144521057	156694	-	HAVANA	gene	ENSG00000169554	23	ZEB2	protein_coding	0.019657092868188286	7.240496782101956	0.1521284862780931	0.8809034260644542	0.9989882759708271	-5.16150502519632	NA	NA	NA	NA	NA	NA	NA	NA	NA	NA	NA	NA
sn_fine	Excit.L6b	carrier	chr1	35930718	36072500	141783	+	HAVANA	gene	ENSG00000126070	20	AGO3	protein_coding	-0.021715422504500648	7.3445858208333785	-0.15368719098040082	0.8796932527605991	0.9989882759708271	-5.162807766270558	NA	NA	NA	NA	NA	NA	NA	NA	NA	NA	NA	NA
sn_fine	Excit.L6b	carrier	chr2	170990823	171231314	240492	-	HAVANA	gene	ENSG00000198586	14	TLK1	protein_coding	-0.017006210410623446	8.097811768694198	-0.15045956541644215	0.8821995074476476	0.9989882759708271	-5.174914240831091	NA	NA	NA	NA	NA	NA	NA	NA	NA	NA	NA	NA
sn_fine	Excit.L6b	carrier	chr17	45894527	46028334	133808	+	HAVANA	gene	ENSG00000186868	18	MAPT	protein_coding	0.020138630854224182	8.172992612694644	0.1518709960170864	0.8811033699839307	0.9989882759708271	-5.176223458075539	NA	NA	NA	NA	NA	NA	NA	NA	NA	NA	NA	NA
sn_fine	Excit.L6b	carrier	chr21	37073226	37203112	129887	+	HAVANA	gene	ENSG00000182670	14	TTC3	protein_coding	-0.020163403566026084	8.951005311260154	-0.15196482847885287	0.8810305071228896	0.9989882759708271	-5.1862828249770665	NA	NA	NA	NA	NA	NA	NA	NA	NA	NA	NA	NA
sn_fine	Excit.L6b	carrier	chr10	97458324	97498794	40471	-	HAVANA	gene	ENSG00000155229	21	MMS19	protein_coding	-0.01846113598388399	4.8819521244023925	-0.15028001626099552	0.8823389656355691	0.9990743151178577	-5.028833102773654	NA	NA	NA	NA	NA	NA	NA	NA	NA	NA	NA	NA
sn_fine	Excit.L6b	carrier	chrX	15494566	15607236	112671	-	HAVANA	gene	ENSG00000130234	13	ACE2	protein_coding	-0.056438662831487685	-0.20825652760359672	-0.08334107944607956	0.9345684881640551	0.9993008400681554	-4.635756126240996	NA	NA	NA	NA	NA	NA	NA	NA	NA	NA	NA	NA
sn_fine	Excit.L6b	carrier	chr17	36116177	36177510	61334	+	HAVANA	gene	ENSG00000276241	1	ENSG00000276241	lncRNA	-0.03906344408402296	-5.947427422751456e-4	-0.03806420421887923	0.9700865909080632	0.9993008400681554	-4.635950580169312	NA	NA	NA	NA	NA	NA	NA	NA	NA	NA	NA	NA
sn_fine	Excit.L6b	carrier	chr22	36220572	36222144	1573	+	HAVANA	gene	ENSG00000288778	2	ENSG00000288778	lncRNA	0.12396208450301016	0.23696346382190392	0.1317448264405877	0.8967560650138429	0.9993008400681554	-4.640159448598961	NA	NA	NA	NA	NA	NA	NA	NA	NA	NA	NA	NA
sn_fine	Excit.L6b	carrier	chr14	68787660	68796253	8594	-	HAVANA	gene	ENSG00000185650	10	ZFP36L1	protein_coding	0.02474349721423741	0.23936822883119674	0.024864780889287647	0.980456718232547	0.9993008400681554	-4.641075748929709	NA	NA	NA	NA	NA	NA	NA	NA	NA	NA	NA	NA
sn_fine	Excit.L6b	carrier	chr2	156803339	156891160	87822	+	HAVANA	gene	ENSG00000286889	1	ENSG00000286889	lncRNA	0.08496570290219374	-0.1916933377642511	0.12058104618993593	0.9054578470651582	0.9993008400681554	-4.641903632320124	NA	NA	NA	NA	NA	NA	NA	NA	NA	NA	NA	NA
sn_fine	Excit.L6b	carrier	chr9	131373054	131373420	367	-	HAVANA	gene	ENSG00000289000	1	ENSG00000289000	lncRNA	0.07081118364329875	0.17356172662074	0.10514811442641374	0.9175074861596906	0.9993008400681554	-4.6419313878387936	NA	NA	NA	NA	NA	NA	NA	NA	NA	NA	NA	NA
sn_fine	Excit.L6b	carrier	chr12	9557314	9576275	18962	+	HAVANA	gene	ENSG00000290469	1	ENSG00000290469	lncRNA	-0.029916702374561344	-0.15700594156107225	-0.02847039094333545	0.9776235318876568	0.9993008400681554	-4.64429165336529	NA	NA	NA	NA	NA	NA	NA	NA	NA	NA	NA	NA
sn_fine	Excit.L6b	carrier	chr1	204073115	204127743	54629	+	HAVANA	gene	ENSG00000143842	15	SOX13	protein_coding	-0.03341277123795061	0.6537648135310176	-0.04681153569746038	0.9632171721693634	0.9993008400681554	-4.645528014405709	NA	NA	NA	NA	NA	NA	NA	NA	NA	NA	NA	NA
sn_fine	Excit.L6b	carrier	chr6	37170152	37175428	5277	+	HAVANA	gene	ENSG00000137193	14	PIM1	protein_coding	0.07324037455938104	0.36968771501246334	0.11199015728339792	0.9121626583445149	0.9993008400681554	-4.645615310362575	NA	NA	NA	NA	NA	NA	NA	NA	NA	NA	NA	NA
sn_fine	Excit.L6b	carrier	chr4	36311190	36392410	81221	-	HAVANA	gene	ENSG00000251438	1	ENSG00000251438	lncRNA	-0.09424116589308718	0.29822127485426264	-0.11235148388671518	0.9118805175187548	0.9993008400681554	-4.647547448556852	NA	NA	NA	NA	NA	NA	NA	NA	NA	NA	NA	NA
sn_fine	Excit.L6b	carrier	chr17	21075362	21092351	16990	+	HAVANA	gene	ENSG00000236819	2	LINC01563	lncRNA	0.07606501346488137	0.9508255964771959	0.12236558932987095	0.9040659944544728	0.9993008400681554	-4.648600946581223	NA	NA	NA	NA	NA	NA	NA	NA	NA	NA	NA	NA
sn_fine	Excit.L6b	carrier	chr4	138164097	138242349	78253	-	HAVANA	gene	ENSG00000151012	13	SLC7A11	protein_coding	-0.07488893751478903	0.5946207559597838	-0.10736755511134245	0.9157732571644306	0.9993008400681554	-4.650926804619936	NA	NA	NA	NA	NA	NA	NA	NA	NA	NA	NA	NA
sn_fine	Excit.L6b	carrier	chrX	51617020	51618912	1893	-	HAVANA	gene	ENSG00000224109	4	CENPVL3	protein_coding	-0.05548954309084608	0.1783592433631222	-0.08107807939452419	0.9363410028770756	0.9993008400681554	-4.652026522239944	NA	NA	NA	NA	NA	NA	NA	NA	NA	NA	NA	NA
sn_fine	Excit.L6b	carrier	chr18	24402153	24402714	562	+	HAVANA	gene	ENSG00000273321	1	ENSG00000273321	lncRNA	0.0064480171215780535	-0.043955240203852074	0.009279975039279144	0.9927054168316152	0.9993008400681554	-4.6535275709918	NA	NA	NA	NA	NA	NA	NA	NA	NA	NA	NA	NA
sn_fine	Excit.L6b	carrier	chr2	42015625	42025302	9678	-	HAVANA	gene	ENSG00000226398	1	ENSG00000226398	lncRNA	0.03850150986952594	-0.26198627016439524	0.06551287259879925	0.9485414157768883	0.9993008400681554	-4.6539806721796015	NA	NA	NA	NA	NA	NA	NA	NA	NA	NA	NA	NA
sn_fine	Excit.L6b	carrier	chr5	82807475	82860008	52534	-	HAVANA	gene	ENSG00000281327	4	LINC01338	lncRNA	0.022521870242029174	0.33876642280719316	0.03554120794033795	0.9720684149943293	0.9993008400681554	-4.655086607659172	NA	NA	NA	NA	NA	NA	NA	NA	NA	NA	NA	NA
sn_fine	Excit.L6b	carrier	chr12	67443105	67590771	147667	+	HAVANA	gene	ENSG00000203585	4	LINC02408	lncRNA	-0.016937360697642623	1.1812776324661989	-0.021280187138419865	0.9832736574607863	0.9993008400681554	-4.655285586005847	NA	NA	NA	NA	NA	NA	NA	NA	NA	NA	NA	NA
sn_fine	Excit.L6b	carrier	chr7	5879827	5886363	6537	+	HAVANA	gene	ENSG00000122543	11	OCM	protein_coding	0.07815320915935398	0.6650857467488479	0.14469299392729965	0.8866804459754141	0.9993008400681554	-4.655701622962531	NA	NA	NA	NA	NA	NA	NA	NA	NA	NA	NA	NA
sn_fine	Excit.L6b	carrier	chr8	81524981	81590139	65159	-	HAVANA	gene	ENSG00000197416	5	FABP12	protein_coding	-0.05484743214057147	1.0180424524445688	-0.06846331231487843	0.946227676714337	0.9993008400681554	-4.656394677191671	NA	NA	NA	NA	NA	NA	NA	NA	NA	NA	NA	NA
sn_fine	Excit.L6b	carrier	chr16	18317919	18336736	18818	-	HAVANA	gene	ENSG00000214940	9	NPIPA8	protein_coding	-0.0500538292883026	0.5174056324131767	-0.06550511891456906	0.9485474968607794	0.9993008400681554	-4.656551475996585	NA	NA	NA	NA	NA	NA	NA	NA	NA	NA	NA	NA
sn_fine	Excit.L6b	carrier	chr4	38966744	39032922	66179	-	HAVANA	gene	ENSG00000121895	8	TMEM156	protein_coding	-0.052201987463741065	0.12762928189206185	-0.08753182021979469	0.9312869956875989	0.9993008400681554	-4.657647866674159	NA	NA	NA	NA	NA	NA	NA	NA	NA	NA	NA	NA
sn_fine	Excit.L6b	carrier	chr11	112787304	112795854	8551	+	HAVANA	gene	ENSG00000254626	1	ENSG00000254626	lncRNA	0.02128917491868665	0.6402021175721304	0.036278934501780595	0.9714889076307425	0.9993008400681554	-4.658285901977121	NA	NA	NA	NA	NA	NA	NA	NA	NA	NA	NA	NA
sn_fine	Excit.L6b	carrier	chr5	98792861	98795766	2906	-	HAVANA	gene	ENSG00000279232	2	ENSG00000279232	lncRNA	-0.03278048871992911	-0.31611467585611625	-0.04465158366312596	0.9649131613199919	0.9993008400681554	-4.658510664336373	NA	NA	NA	NA	NA	NA	NA	NA	NA	NA	NA	NA
sn_fine	Excit.L6b	carrier	chr10	110497907	110511533	13627	+	HAVANA	gene	ENSG00000138166	6	DUSP5	protein_coding	-0.02836876881933903	1.077140612847488	-0.0564792073669847	0.9556284848050688	0.9993008400681554	-4.658538245270411	NA	NA	NA	NA	NA	NA	NA	NA	NA	NA	NA	NA
sn_fine	Excit.L6b	carrier	chr16	46469341	46569097	99757	-	HAVANA	gene	ENSG00000290429	1	ENSG00000290429	lncRNA	0.03537318298606973	-0.3526464672815424	0.05577265631845918	0.9561829560051991	0.9993008400681554	-4.659411732184702	NA	NA	NA	NA	NA	NA	NA	NA	NA	NA	NA	NA
sn_fine	Excit.L6b	carrier	chr19	7920338	7923250	2913	+	HAVANA	gene	ENSG00000104976	13	SNAPC2	protein_coding	-0.01625328642107217	0.6565859821546479	-0.028325247628991596	0.9777375757048129	0.9993008400681554	-4.659641781034889	NA	NA	NA	NA	NA	NA	NA	NA	NA	NA	NA	NA
sn_fine	Excit.L6b	carrier	chr17	46833201	46886730	53530	+	HAVANA	gene	ENSG00000158955	11	WNT9B	protein_coding	0.0823570918758004	0.6026088414152598	0.11635385272464308	0.9087560993202382	0.9993008400681554	-4.66006390554082	NA	NA	NA	NA	NA	NA	NA	NA	NA	NA	NA	NA
sn_fine	Excit.L6b	carrier	chr12	71938845	72186618	247774	+	HAVANA	gene	ENSG00000139287	13	TPH2	protein_coding	0.034961259606805295	0.758489287412834	0.07051127630857813	0.9446219502295887	0.9993008400681554	-4.661670385527811	NA	NA	NA	NA	NA	NA	NA	NA	NA	NA	NA	NA
sn_fine	Excit.L6b	carrier	chr17	7288263	7294639	6377	-	HAVANA	gene	ENSG00000006047	13	YBX2	protein_coding	-0.033597861590937805	0.4883999632235244	-0.05897190040218077	0.9536725145818151	0.9993008400681554	-4.661735257303337	NA	NA	NA	NA	NA	NA	NA	NA	NA	NA	NA	NA
sn_fine	Excit.L6b	carrier	chr6	132296055	132401475	105421	-	HAVANA	gene	ENSG00000079931	15	MOXD1	protein_coding	-0.012900283589048156	0.42634827560857336	-0.013954430001394829	0.9890312422988166	0.9993008400681554	-4.661986946455082	NA	NA	NA	NA	NA	NA	NA	NA	NA	NA	NA	NA
sn_fine	Excit.L6b	carrier	chr8	121639293	121994185	354893	+	HAVANA	gene	ENSG00000248690	8	HAS2-AS1	lncRNA	0.025068825926075955	0.5504461549840951	0.03740088621156062	0.9706076109701531	0.9993008400681554	-4.662233994955931	NA	NA	NA	NA	NA	NA	NA	NA	NA	NA	NA	NA
sn_fine	Excit.L6b	carrier	chr13	63667681	63738018	70338	-	HAVANA	gene	ENSG00000231061	1	LINC00395	lncRNA	0.010288400029783595	-0.2021176750933329	0.016320098262928375	0.9871718917066652	0.9993008400681554	-4.662265297110001	NA	NA	NA	NA	NA	NA	NA	NA	NA	NA	NA	NA
sn_fine	Excit.L6b	carrier	chr14	24311450	24318036	6587	+	HAVANA	gene	ENSG00000213903	9	LTB4R	protein_coding	-0.07902641282311917	0.6938601678516569	-0.1480445763481809	0.8840755931463458	0.9993008400681554	-4.662518292263279	NA	NA	NA	NA	NA	NA	NA	NA	NA	NA	NA	NA
sn_fine	Excit.L6b	carrier	chr2	109987063	109996140	9078	+	HAVANA	gene	ENSG00000204588	5	LINC01123	lncRNA	-0.03758127311205359	1.207393412456083	-0.07208763359840799	0.9433861585848659	0.9993008400681554	-4.662761375865013	NA	NA	NA	NA	NA	NA	NA	NA	NA	NA	NA	NA
sn_fine	Excit.L6b	carrier	chr9	99104038	99154192	50155	+	HAVANA	gene	ENSG00000106799	14	TGFBR1	protein_coding	0.019236221929070374	0.580191506703788	0.030368602247372707	0.9761320925161374	0.9993008400681554	-4.663623083973926	NA	NA	NA	NA	NA	NA	NA	NA	NA	NA	NA	NA
sn_fine	Excit.L6b	carrier	chr12	127147149	127150081	2933	+	HAVANA	gene	ENSG00000278266	1	ENSG00000278266	lncRNA	0.06983230204037957	0.6782268639603066	0.12804995935391703	0.8996346429908975	0.9993008400681554	-4.6641249562129135	NA	NA	NA	NA	NA	NA	NA	NA	NA	NA	NA	NA
sn_fine	Excit.L6b	carrier	chr6	60789805	60942327	152523	+	HAVANA	gene	ENSG00000287598	1	ENSG00000287598	lncRNA	-0.036273339788417625	0.6237177507478623	-0.04593582443112062	0.9639047571262829	0.9993008400681554	-4.664311311465392	NA	NA	NA	NA	NA	NA	NA	NA	NA	NA	NA	NA
sn_fine	Excit.L6b	carrier	chr7	152743662	152759668	16007	-	HAVANA	gene	ENSG00000289146	2	ENSG00000289146	lncRNA	-0.031816814506006	0.8464097750051904	-0.06674154824630675	0.9475778277734161	0.9993008400681554	-4.666869537734773	NA	NA	NA	NA	NA	NA	NA	NA	NA	NA	NA	NA
sn_fine	Excit.L6b	carrier	chr7	107650260	107662204	11945	-	HAVANA	gene	ENSG00000233705	9	SLC26A4-AS1	lncRNA	0.05401457659558524	0.7985181991870924	0.08553701455757301	0.9328488410597101	0.9993008400681554	-4.666873588015843	NA	NA	NA	NA	NA	NA	NA	NA	NA	NA	NA	NA
sn_fine	Excit.L6b	carrier	chr8	38408048	38408742	695	-	HAVANA	gene	ENSG00000272159	1	ENSG00000272159	lncRNA	0.007691421319290098	0.7965368981547268	0.014302965703577334	0.9887572984130153	0.9993008400681554	-4.666874534436509	NA	NA	NA	NA	NA	NA	NA	NA	NA	NA	NA	NA
sn_fine	Excit.L6b	carrier	chr4	126431694	126735523	303830	-	HAVANA	gene	ENSG00000286251	2	ENSG00000286251	lncRNA	-0.007279795085830196	0.626916873273578	-0.0071680441002088795	0.9943654789567572	0.9993008400681554	-4.66687843774389	NA	NA	NA	NA	NA	NA	NA	NA	NA	NA	NA	NA
sn_fine	Excit.L6b	carrier	chr15	68985795	68998679	12885	+	HAVANA	gene	ENSG00000288068	1	ENSG00000288068	lncRNA	0.050806693442778994	0.43996781891547027	0.06974911433212229	0.9452195025704206	0.9993008400681554	-4.667123889159309	NA	NA	NA	NA	NA	NA	NA	NA	NA	NA	NA	NA
sn_fine	Excit.L6b	carrier	chr22	20701114	20704606	3493	+	HAVANA	gene	ENSG00000291085	1	TMEM191A	lncRNA	-0.04156907073081695	0.5209541056249455	-0.06742559435941219	0.9470414012725874	0.9993008400681554	-4.667328758147341	NA	NA	NA	NA	NA	NA	NA	NA	NA	NA	NA	NA
sn_fine	Excit.L6b	carrier	chr3	183815922	183825594	9673	-	HAVANA	gene	ENSG00000180834	8	MAP6D1	protein_coding	-0.0455190871428901	0.7644082122736353	-0.08350747478868058	0.9344381714054621	0.9993008400681554	-4.667560625273462	NA	NA	NA	NA	NA	NA	NA	NA	NA	NA	NA	NA
sn_fine	Excit.L6b	carrier	chr22	44172956	44219533	46578	+	HAVANA	gene	ENSG00000138964	17	PARVG	protein_coding	0.035232276237085136	0.867810399861597	0.06230168729187501	0.9510601697220153	0.9993008400681554	-4.668152014267598	NA	NA	NA	NA	NA	NA	NA	NA	NA	NA	NA	NA
sn_fine	Excit.L6b	carrier	chr6	116752197	116765719	13523	-	HAVANA	gene	ENSG00000183807	8	FAM162B	protein_coding	-0.010280454230754188	0.905673476904438	-0.0204691762067391	0.9839110202455184	0.9993008400681554	-4.668451303718099	NA	NA	NA	NA	NA	NA	NA	NA	NA	NA	NA	NA
sn_fine	Excit.L6b	carrier	chr2	75799974	76208703	408730	+	HAVANA	gene	ENSG00000287474	1	ENSG00000287474	lncRNA	-0.08198136944627965	0.48299642793167835	-0.14246681505497247	0.8884113751817059	0.9993008400681554	-4.668560137970368	NA	NA	NA	NA	NA	NA	NA	NA	NA	NA	NA	NA
sn_fine	Excit.L6b	carrier	chr4	127880893	127899224	18332	+	HAVANA	gene	ENSG00000142731	11	PLK4	protein_coding	-0.04229288855735108	1.1469911444677174	-0.10148413851231146	0.9203713813707222	0.9993008400681554	-4.66859306138432	NA	NA	NA	NA	NA	NA	NA	NA	NA	NA	NA	NA
sn_fine	Excit.L6b	carrier	chr20	62816244	62841159	24916	+	HAVANA	gene	ENSG00000092758	18	COL9A3	protein_coding	0.025914846270838177	0.534073200708488	0.049654709120732804	0.960984997553457	0.9993008400681554	-4.668743402231836	NA	NA	NA	NA	NA	NA	NA	NA	NA	NA	NA	NA
sn_fine	Excit.L6b	carrier	chr10	47908064	47991877	83814	-	HAVANA	gene	ENSG00000276850	5	ENSG00000276850	lncRNA	-0.023117288428763594	0.7259789634362375	-0.04671894847220897	0.963289867768757	0.9993008400681554	-4.669393093070741	NA	NA	NA	NA	NA	NA	NA	NA	NA	NA	NA	NA
sn_fine	Excit.L6b	carrier	chr9	85858720	85859761	1042	+	HAVANA	gene	ENSG00000289214	1	ENSG00000289214	lncRNA	-0.006870278789238238	0.7027735733328143	-0.014918262249495428	0.9882736880201455	0.9993008400681554	-4.6700644858920395	NA	NA	NA	NA	NA	NA	NA	NA	NA	NA	NA	NA
sn_fine	Excit.L6b	carrier	chr13	48001389	48002552	1164	+	HAVANA	gene	ENSG00000227848	1	SUCLA2-AS1	lncRNA	-0.04745173919911183	0.8246687980060351	-0.07091116747564286	0.944308440034912	0.9993008400681554	-4.670385829195135	NA	NA	NA	NA	NA	NA	NA	NA	NA	NA	NA	NA
sn_fine	Excit.L6b	carrier	chr20	41991140	42063969	72830	+	HAVANA	gene	ENSG00000225458	1	ENSG00000225458	lncRNA	-0.006654114177372938	0.969371776892534	-0.011141773239527164	0.9912419973733083	0.9993008400681554	-4.670657061786892	NA	NA	NA	NA	NA	NA	NA	NA	NA	NA	NA	NA
sn_fine	Excit.L6b	carrier	chr2	77210587	77327103	116517	-	HAVANA	gene	ENSG00000286932	1	ENSG00000286932	lncRNA	0.03774482597689466	0.8344843015766163	0.08458090175339603	0.9335975359511774	0.9993008400681554	-4.67098187152504	NA	NA	NA	NA	NA	NA	NA	NA	NA	NA	NA	NA
sn_fine	Excit.L6b	carrier	chr12	122007434	122020063	12630	-	HAVANA	gene	ENSG00000255856	2	ENSG00000255856	lncRNA	0.026826604885326955	0.8732720563666968	0.05970966843266527	0.9530936594659065	0.9993008400681554	-4.671001394150464	NA	NA	NA	NA	NA	NA	NA	NA	NA	NA	NA	NA
sn_fine	Excit.L6b	carrier	chr17	44656404	44690308	33905	+	HAVANA	gene	ENSG00000180336	18	MEIOC	protein_coding	0.07013256684269642	0.3775996308053701	0.14313628761949007	0.8878907761589113	0.9993008400681554	-4.671083705788059	NA	NA	NA	NA	NA	NA	NA	NA	NA	NA	NA	NA
sn_fine	Excit.L6b	carrier	chr5	91054834	91314547	259714	-	HAVANA	gene	ENSG00000248323	8	LUCAT1	lncRNA	-0.08691598008070622	0.5319512793551496	-0.1496833778842639	0.8828024110791202	0.9993008400681554	-4.67125291858868	NA	NA	NA	NA	NA	NA	NA	NA	NA	NA	NA	NA
sn_fine	Excit.L6b	carrier	chr3	33793644	33798539	4896	-	HAVANA	gene	ENSG00000271643	2	PDCD6IP-DT	lncRNA	0.07969280910471785	0.6576344154214104	0.13213487997177825	0.8964522699535852	0.9993008400681554	-4.6713631723634785	NA	NA	NA	NA	NA	NA	NA	NA	NA	NA	NA	NA
sn_fine	Excit.L6b	carrier	chr19	917287	921005	3719	+	HAVANA	gene	ENSG00000116014	10	KISS1R	protein_coding	-0.0552247713785649	0.43275610619448723	-0.0935738192631354	0.9265581645824826	0.9993008400681554	-4.67163281555126	NA	NA	NA	NA	NA	NA	NA	NA	NA	NA	NA	NA
sn_fine	Excit.L6b	carrier	chr9	128411751	128437351	25601	+	HAVANA	gene	ENSG00000167123	20	CERCAM	protein_coding	-0.026627645487061008	1.2217173314518115	-0.0496971389118215	0.960951688418046	0.9993008400681554	-4.671781938180007	NA	NA	NA	NA	NA	NA	NA	NA	NA	NA	NA	NA
sn_fine	Excit.L6b	carrier	chr13	19422876	19561625	138750	-	HAVANA	gene	ENSG00000132958	19	TPTE2	protein_coding	0.05296408530182983	0.6681286550581005	0.08533959102797137	0.9330034304867683	0.9993008400681554	-4.6720857340507225	NA	NA	NA	NA	NA	NA	NA	NA	NA	NA	NA	NA
sn_fine	Excit.L6b	carrier	chr9	16409503	16870843	461341	-	HAVANA	gene	ENSG00000173068	19	BNC2	protein_coding	0.021861787130005528	0.3876945501159168	0.03696523083097503	0.9709498150773967	0.9993008400681554	-4.672190291150223	NA	NA	NA	NA	NA	NA	NA	NA	NA	NA	NA	NA
sn_fine	Excit.L6b	carrier	chr15	89749875	89751249	1375	-	HAVANA	gene	ENSG00000166823	6	MESP1	protein_coding	0.0075893324267855	0.7968496787159944	0.018939844211196342	0.9851129322214386	0.9993008400681554	-4.672874808885133	NA	NA	NA	NA	NA	NA	NA	NA	NA	NA	NA	NA
sn_fine	Excit.L6b	carrier	chr17	30090366	30117497	27132	-	HAVANA	gene	ENSG00000265394	1	ENSG00000265394	lncRNA	-0.044807005396460306	0.7228287229103786	-0.1056502971282957	0.9171150522479313	0.9993008400681554	-4.673897999689982	NA	NA	NA	NA	NA	NA	NA	NA	NA	NA	NA	NA
sn_fine	Excit.L6b	carrier	chr7	20134655	20217404	82750	-	HAVANA	gene	ENSG00000183742	13	MACC1	protein_coding	0.02330501171786689	0.7447413858185646	0.045953503036107034	0.9638908760689217	0.9993008400681554	-4.673929224690892	NA	NA	NA	NA	NA	NA	NA	NA	NA	NA	NA	NA
sn_fine	Excit.L6b	carrier	chr18	62325287	62391288	66002	+	HAVANA	gene	ENSG00000141655	18	TNFRSF11A	protein_coding	0.005807237588264014	1.2293069779514383	0.007406177208483939	0.9941782953385334	0.9993008400681554	-4.673994446826961	NA	NA	NA	NA	NA	NA	NA	NA	NA	NA	NA	NA
sn_fine	Excit.L6b	carrier	chr1	192158462	192185815	27354	+	HAVANA	gene	ENSG00000150681	10	RGS18	protein_coding	0.004690367543525725	0.7520129745911116	0.007391893176056681	0.9941895232377949	0.9993008400681554	-4.675442443512208	NA	NA	NA	NA	NA	NA	NA	NA	NA	NA	NA	NA
sn_fine	Excit.L6b	carrier	chr1	155135344	155138857	3514	+	HAVANA	gene	ENSG00000169241	19	SLC50A1	protein_coding	0.027387000128270778	1.2052741313718205	0.05530467658364723	0.9565502193522013	0.9993008400681554	-4.675469885335505	NA	NA	NA	NA	NA	NA	NA	NA	NA	NA	NA	NA
sn_fine	Excit.L6b	carrier	chr8	20942285	21298168	355884	-	HAVANA	gene	ENSG00000254092	4	ENSG00000254092	lncRNA	-0.09912874126116583	0.4923731927218008	-0.08714536474969009	0.9315895510212532	0.9993008400681554	-4.676546613351137	NA	NA	NA	NA	NA	NA	NA	NA	NA	NA	NA	NA
sn_fine	Excit.L6b	carrier	chr9	91409045	91423832	14788	-	HAVANA	gene	ENSG00000165030	4	NFIL3	protein_coding	-0.08317256314207977	1.0441244251524118	-0.12764002867088	0.8999540992966555	0.9993008400681554	-4.676947697715971	NA	NA	NA	NA	NA	NA	NA	NA	NA	NA	NA	NA
sn_fine	Excit.L6b	carrier	chr3	179236691	179267002	30312	-	HAVANA	gene	ENSG00000171121	17	KCNMB3	protein_coding	0.02546369383862622	0.8674537120173169	0.055536277254014846	0.9563684614199768	0.9993008400681554	-4.677159874278347	NA	NA	NA	NA	NA	NA	NA	NA	NA	NA	NA	NA
sn_fine	Excit.L6b	carrier	chr3	48564073	48595329	31257	-	HAVANA	gene	ENSG00000114270	18	COL7A1	protein_coding	-0.05571314651576853	0.867460883082006	-0.1305580319144654	0.8976805070547712	0.9993008400681554	-4.677620280120916	NA	NA	NA	NA	NA	NA	NA	NA	NA	NA	NA	NA
sn_fine	Excit.L6b	carrier	chr1	167094075	167129165	35091	+	HAVANA	gene	ENSG00000198842	10	STYXL2	protein_coding	0.036339707010815125	0.4584837403590061	0.08303079213021475	0.9348115027036089	0.9993008400681554	-4.67772007721568	NA	NA	NA	NA	NA	NA	NA	NA	NA	NA	NA	NA
sn_fine	Excit.L6b	carrier	chr3	186826642	186827550	909	-	HAVANA	gene	ENSG00000289971	1	ENSG00000289971	lncRNA	0.06252633350726022	0.9533970508196519	0.11026864431249897	0.9135070620894847	0.9993008400681554	-4.677804623004027	NA	NA	NA	NA	NA	NA	NA	NA	NA	NA	NA	NA
sn_fine	Excit.L6b	carrier	chr4	89111533	89114901	3369	+	HAVANA	gene	ENSG00000180346	5	TIGD2	protein_coding	-0.04145019380660442	0.8061722008854628	-0.1020085182810831	0.9199614371968421	0.9993008400681554	-4.678165710658283	NA	NA	NA	NA	NA	NA	NA	NA	NA	NA	NA	NA
sn_fine	Excit.L6b	carrier	chr1	158999968	159055155	55188	+	HAVANA	gene	ENSG00000163565	20	IFI16	protein_coding	0.05117689515761681	0.6062719652908255	0.06827083107748945	0.9463786059111629	0.9993008400681554	-4.678500404487028	NA	NA	NA	NA	NA	NA	NA	NA	NA	NA	NA	NA
sn_fine	Excit.L6b	carrier	chr1	190480379	190494297	13919	+	HAVANA	gene	ENSG00000241505	1	ENSG00000241505	lncRNA	-0.0446378291575501	0.815850122568089	-0.09077251547727798	0.9287502920550603	0.9993008400681554	-4.67875759127045	NA	NA	NA	NA	NA	NA	NA	NA	NA	NA	NA	NA
sn_fine	Excit.L6b	carrier	chr8	1971153	1974768	3616	-	HAVANA	gene	ENSG00000253764	4	KBTBD11-AS1	lncRNA	0.06937039519111537	0.9292389269142799	0.13631903258298544	0.893194474967195	0.9993008400681554	-4.678775588606254	NA	NA	NA	NA	NA	NA	NA	NA	NA	NA	NA	NA
sn_fine	Excit.L6b	carrier	chr17	42101404	42112714	11311	-	HAVANA	gene	ENSG00000108771	13	DHX58	protein_coding	-0.008129772066284957	0.9663230177735317	-0.021448149666910693	0.9831416593693273	0.9993008400681554	-4.679201558773806	NA	NA	NA	NA	NA	NA	NA	NA	NA	NA	NA	NA
sn_fine	Excit.L6b	carrier	chr22	24594811	24629005	34195	+	HAVANA	gene	ENSG00000100031	19	GGT1	protein_coding	-0.014149759649430382	0.8730742057472635	-0.03097536191263201	0.9756553756747148	0.9993008400681554	-4.679576921846644	NA	NA	NA	NA	NA	NA	NA	NA	NA	NA	NA	NA
sn_fine	Excit.L6b	carrier	chr18	32018825	32073219	54395	+	HAVANA	gene	ENSG00000101695	9	RNF125	protein_coding	-0.007547945480162133	0.824475171127155	-0.015525516407275904	0.9877964033899365	0.9993008400681554	-4.679739548990596	NA	NA	NA	NA	NA	NA	NA	NA	NA	NA	NA	NA
sn_fine	Excit.L6b	carrier	chr11	86703099	86714092	10994	+	HAVANA	gene	ENSG00000254731	1	ENSG00000254731	lncRNA	0.028048156489178133	0.9455505306183237	0.06184987459443188	0.951414601035339	0.9993008400681554	-4.680266250101561	NA	NA	NA	NA	NA	NA	NA	NA	NA	NA	NA	NA
sn_fine	Excit.L6b	carrier	chr8	132866958	133134903	267946	+	HAVANA	gene	ENSG00000042832	12	TG	protein_coding	-0.02312815178573313	0.8024259095491186	-0.04717721321825509	0.9629300608126712	0.9993008400681554	-4.680641345611113	NA	NA	NA	NA	NA	NA	NA	NA	NA	NA	NA	NA
sn_fine	Excit.L6b	carrier	chr1	2363061	2363628	568	-	HAVANA	gene	ENSG00000272420	1	ENSG00000272420	lncRNA	-0.06430243336296737	0.9345333025796565	-0.1410472764549346	0.8895154183490537	0.9993008400681554	-4.680884620624415	NA	NA	NA	NA	NA	NA	NA	NA	NA	NA	NA	NA
sn_fine	Excit.L6b	carrier	chr2	99242246	99255666	13421	-	HAVANA	gene	ENSG00000185674	10	LYG2	protein_coding	-0.03713023592553333	0.7255533530491217	-0.07221503323131284	0.9432862895835921	0.9993008400681554	-4.680894956909507	NA	NA	NA	NA	NA	NA	NA	NA	NA	NA	NA	NA
sn_fine	Excit.L6b	carrier	chr7	102537919	102543696	5778	-	HAVANA	gene	ENSG00000284981	2	UPK3BL2	protein_coding	-0.021481746445956573	0.5035235084707897	-0.030748887669918856	0.9758333100761902	0.9993008400681554	-4.680983709943945	NA	NA	NA	NA	NA	NA	NA	NA	NA	NA	NA	NA
sn_fine	Excit.L6b	carrier	chr12	50103982	50111313	7332	+	HAVANA	gene	ENSG00000167588	13	GPD1	protein_coding	0.08070410732719553	1.222847724561814	0.13583918543135312	0.8935679868289527	0.9993008400681554	-4.681194025060711	NA	NA	NA	NA	NA	NA	NA	NA	NA	NA	NA	NA
sn_fine	Excit.L6b	carrier	chr20	51386957	51562831	175875	-	HAVANA	gene	ENSG00000101096	20	NFATC2	protein_coding	-0.031813886614613984	0.5014902451801105	-0.05492951678537625	0.9568446463079954	0.9993008400681554	-4.681365201670036	NA	NA	NA	NA	NA	NA	NA	NA	NA	NA	NA	NA
sn_fine	Excit.L6b	carrier	chr1	8026738	8122702	95965	+	HAVANA	gene	ENSG00000238290	1	ERRFI1-DT	lncRNA	0.05739338337255778	0.7315561641406054	0.10206853358359291	0.9199145205352561	0.9993008400681554	-4.6814626366211245	NA	NA	NA	NA	NA	NA	NA	NA	NA	NA	NA	NA
sn_fine	Excit.L6b	carrier	chr2	127701497	127705242	3746	+	HAVANA	gene	ENSG00000173349	6	SFT2D3	protein_coding	0.0056777620317739474	1.027629520308803	0.013386421026284642	0.989477691927334	0.9993008400681554	-4.68169821197647	NA	NA	NA	NA	NA	NA	NA	NA	NA	NA	NA	NA
sn_fine	Excit.L6b	carrier	chr1	37802945	37808208	5264	-	HAVANA	gene	ENSG00000196449	4	YRDC	protein_coding	-0.022944420404727245	1.1922722613532888	-0.05284694280035182	0.9584791746401797	0.9993008400681554	-4.681741050537361	NA	NA	NA	NA	NA	NA	NA	NA	NA	NA	NA	NA
sn_fine	Excit.L6b	carrier	chr5	151822513	151924851	102339	-	HAVANA	gene	ENSG00000145888	11	GLRA1	protein_coding	-0.0396443348054758	1.1223635697970598	-0.06503384564225044	0.9489171146765152	0.9993008400681554	-4.6820952904189665	NA	NA	NA	NA	NA	NA	NA	NA	NA	NA	NA	NA
sn_fine	Excit.L6b	carrier	chr7	139777051	140020325	243275	+	HAVANA	gene	ENSG00000059377	19	TBXAS1	protein_coding	0.05392586415288847	0.8716134962658868	0.0950699770076899	0.9253876120129014	0.9993008400681554	-4.682179548848772	NA	NA	NA	NA	NA	NA	NA	NA	NA	NA	NA	NA
sn_fine	Excit.L6b	carrier	chr6	106360717	106572017	211301	+	HAVANA	gene	ENSG00000112297	18	CRYBG1	protein_coding	0.04985622572546755	1.0721975542039592	0.13512327437726887	0.8941252981439343	0.9993008400681554	-4.682295250339251	NA	NA	NA	NA	NA	NA	NA	NA	NA	NA	NA	NA
sn_fine	Excit.L6b	carrier	chr18	27225742	27247188	21447	+	HAVANA	gene	ENSG00000265374	1	LINC01908	lncRNA	0.07177882024608001	1.0554013483712177	0.1191594108985727	0.9065668772535346	0.9993008400681554	-4.682600135623475	NA	NA	NA	NA	NA	NA	NA	NA	NA	NA	NA	NA
sn_fine	Excit.L6b	carrier	chr18	24516699	24544154	27456	-	HAVANA	gene	ENSG00000266489	3	ENSG00000266489	lncRNA	-0.02185915113907711	0.4377034841145404	-0.037711263001404434	0.9703638158774294	0.9993008400681554	-4.682747327819093	NA	NA	NA	NA	NA	NA	NA	NA	NA	NA	NA	NA
sn_fine	Excit.L6b	carrier	chr15	21298233	21325241	27009	-	HAVANA	gene	ENSG00000247765	2	ENSG00000247765	lncRNA	0.038091752592234025	0.9517807016941712	0.059961560693415385	0.9528960301761923	0.9993008400681554	-4.68321007061218	NA	NA	NA	NA	NA	NA	NA	NA	NA	NA	NA	NA
sn_fine	Excit.L6b	carrier	chr1	164828436	164829952	1517	+	HAVANA	gene	ENSG00000271917	1	ENSG00000271917	lncRNA	0.050780228063615845	1.4377014975998288	0.12999655065352528	0.898117920344105	0.9993008400681554	-4.683388379326761	NA	NA	NA	NA	NA	NA	NA	NA	NA	NA	NA	NA
sn_fine	Excit.L6b	carrier	chr17	50543058	50555852	12795	+	HAVANA	gene	ENSG00000006282	22	SPATA20	protein_coding	0.04608460491258051	1.210004195395372	0.11511044544098308	0.9097265930867172	0.9993008400681554	-4.683398324041014	NA	NA	NA	NA	NA	NA	NA	NA	NA	NA	NA	NA
sn_fine	Excit.L6b	carrier	chr7	15611212	15686683	75472	-	HAVANA	gene	ENSG00000106511	6	MEOX2	protein_coding	-0.05082895975223356	0.8647630012943804	-0.08827141658609866	0.9307079972099004	0.9993008400681554	-4.683532184020544	NA	NA	NA	NA	NA	NA	NA	NA	NA	NA	NA	NA
sn_fine	Excit.L6b	carrier	chr19	52058490	52063703	5214	-	HAVANA	gene	ENSG00000260160	1	ENSG00000260160	lncRNA	0.04525579745778563	0.943792206366458	0.11210943453806652	0.9120695197089901	0.9993008400681554	-4.684682472162311	NA	NA	NA	NA	NA	NA	NA	NA	NA	NA	NA	NA
sn_fine	Excit.L6b	carrier	chr18	70335439	70352459	17021	+	HAVANA	gene	ENSG00000266258	1	LINC01909	lncRNA	0.035661467287669	0.6636944617919327	0.08578680244714057	0.9326532524977265	0.9993008400681554	-4.6849673700538155	NA	NA	NA	NA	NA	NA	NA	NA	NA	NA	NA	NA
sn_fine	Excit.L6b	carrier	chr5	116443555	116574823	131269	-	HAVANA	gene	ENSG00000092421	17	SEMA6A	protein_coding	0.02947110905466646	0.5449826549331178	0.05164866569434457	0.959419740886261	0.9993008400681554	-4.6856334361455145	NA	NA	NA	NA	NA	NA	NA	NA	NA	NA	NA	NA
sn_fine	Excit.L6b	carrier	chr12	89519412	89524796	5385	-	HAVANA	gene	ENSG00000257594	4	GALNT4	protein_coding	0.028530918639531104	1.388843980588902	0.06678190619050463	0.9475461784959394	0.9993008400681554	-4.685737613354802	NA	NA	NA	NA	NA	NA	NA	NA	NA	NA	NA	NA
sn_fine	Excit.L6b	carrier	chr9	83972233	83975777	3545	+	HAVANA	gene	ENSG00000235298	1	HNRNPK-AS1	lncRNA	0.08430862080559076	0.6309928924944483	0.1052265700323476	0.917446175071277	0.9993008400681554	-4.686277096914242	NA	NA	NA	NA	NA	NA	NA	NA	NA	NA	NA	NA
sn_fine	Excit.L6b	carrier	chrX	141934496	142740581	806086	+	HAVANA	gene	ENSG00000288098	1	ENSG00000288098	lncRNA	-0.017115082800575387	1.593285824170519	-0.023968187581287253	0.9811612791870574	0.9993008400681554	-4.686547707168124	NA	NA	NA	NA	NA	NA	NA	NA	NA	NA	NA	NA
sn_fine	Excit.L6b	carrier	chr1	165768929	165775176	6248	+	HAVANA	gene	ENSG00000224358	1	TMCO1-AS1	lncRNA	-0.009549201219954201	1.0550318304125361	-0.025224542207811358	0.9801740152382996	0.9993008400681554	-4.686821356480602	NA	NA	NA	NA	NA	NA	NA	NA	NA	NA	NA	NA
sn_fine	Excit.L6b	carrier	chr15	39512335	39519954	7620	-	HAVANA	gene	ENSG00000259390	4	ENSG00000259390	lncRNA	0.029015258181773418	1.3431224383589666	0.0787224558962455	0.9381864315626672	0.9993008400681554	-4.687271786867111	NA	NA	NA	NA	NA	NA	NA	NA	NA	NA	NA	NA
sn_fine	Excit.L6b	carrier	chr17	4673830	4696831	23002	+	HAVANA	gene	ENSG00000235085	3	ENSG00000235085	lncRNA	-0.01850065435711068	0.6739536620897446	-0.03931344426879462	0.969105381460535	0.9993008400681554	-4.687445170175689	NA	NA	NA	NA	NA	NA	NA	NA	NA	NA	NA	NA
sn_fine	Excit.L6b	carrier	chr1	21509397	21578410	69014	+	HAVANA	gene	ENSG00000162551	14	ALPL	protein_coding	0.041409888843050746	0.4129239934931002	0.07030089027519124	0.9447868942856582	0.9993008400681554	-4.6874592173755465	NA	NA	NA	NA	NA	NA	NA	NA	NA	NA	NA	NA
sn_fine	Excit.L6b	carrier	chr4	12859101	12864961	5861	-	HAVANA	gene	ENSG00000250371	1	ENSG00000250371	lncRNA	-0.028863531235385986	1.0367344732160209	-0.07665096373769219	0.9398095677012354	0.9993008400681554	-4.6876038870352374	NA	NA	NA	NA	NA	NA	NA	NA	NA	NA	NA	NA
sn_fine	Excit.L6b	carrier	chr1	25644544	25659111	14568	-	HAVANA	gene	ENSG00000233478	1	ENSG00000233478	lncRNA	-0.034894913586525966	0.6730043701106839	-0.07952929545514814	0.9375543007019417	0.9993008400681554	-4.6879033577104465	NA	NA	NA	NA	NA	NA	NA	NA	NA	NA	NA	NA
sn_fine	Excit.L6b	carrier	chr12	55743122	55757264	14143	+	HAVANA	gene	ENSG00000135414	10	GDF11	protein_coding	0.021153024760026673	1.0760630518153536	0.05033936461929598	0.9604475238829921	0.9993008400681554	-4.6880694586238025	NA	NA	NA	NA	NA	NA	NA	NA	NA	NA	NA	NA
sn_fine	Excit.L6b	carrier	chr3	29054570	29290726	236157	-	HAVANA	gene	ENSG00000235904	3	RBMS3-AS3	lncRNA	0.011784152306667295	0.6067982688002198	0.035591695407628424	0.9720287549874675	0.9993008400681554	-4.688086040216724	NA	NA	NA	NA	NA	NA	NA	NA	NA	NA	NA	NA
sn_fine	Excit.L6b	carrier	chr19	7914830	7919097	4268	+	HAVANA	gene	ENSG00000260001	7	TGFBR3L	protein_coding	-0.0420802297569659	0.6912524853934866	-0.08955101403534857	0.9297063496448872	0.9993008400681554	-4.688177246556073	NA	NA	NA	NA	NA	NA	NA	NA	NA	NA	NA	NA
sn_fine	Excit.L6b	carrier	chr19	32978592	33064888	86297	-	HAVANA	gene	ENSG00000131941	8	RHPN2	protein_coding	0.04848031768445597	1.5148451739720559	0.10775489553986578	0.9154706412717741	0.9993008400681554	-4.688209630521373	NA	NA	NA	NA	NA	NA	NA	NA	NA	NA	NA	NA
sn_fine	Excit.L6b	carrier	chr17	4897771	4934438	36668	-	HAVANA	gene	ENSG00000108556	10	CHRNE	protein_coding	-0.04095595137216168	0.8061982406673102	-0.10158799307133272	0.9202901891927358	0.9993008400681554	-4.688854644086053	NA	NA	NA	NA	NA	NA	NA	NA	NA	NA	NA	NA
sn_fine	Excit.L6b	carrier	chr16	7301605	7304662	3058	-	HAVANA	gene	ENSG00000287340	2	ENSG00000287340	lncRNA	-0.02309268233033057	0.6040699667897096	-0.05394519405677244	0.9576171772901982	0.9993008400681554	-4.688881660291066	NA	NA	NA	NA	NA	NA	NA	NA	NA	NA	NA	NA
sn_fine	Excit.L6b	carrier	chr1	226631690	226739323	107634	-	HAVANA	gene	ENSG00000143772	11	ITPKB	protein_coding	-0.03520459524463038	1.4298702434518784	-0.05467710256236765	0.9570427456508441	0.9993008400681554	-4.688978649579195	NA	NA	NA	NA	NA	NA	NA	NA	NA	NA	NA	NA
sn_fine	Excit.L6b	carrier	chr1	40783787	40840452	56666	+	HAVANA	gene	ENSG00000117013	17	KCNQ4	protein_coding	-0.005584873060380691	1.092218481642609	-0.015125777963784956	0.9881105860004447	0.9993008400681554	-4.689695674553475	NA	NA	NA	NA	NA	NA	NA	NA	NA	NA	NA	NA
sn_fine	Excit.L6b	carrier	chr4	75269068	75361182	92115	-	HAVANA	gene	ENSG00000251185	1	ENSG00000251185	lncRNA	0.016365100461017856	1.2426266213957653	0.02959514694453179	0.976739791682135	0.9993008400681554	-4.69023539317161	NA	NA	NA	NA	NA	NA	NA	NA	NA	NA	NA	NA
sn_fine	Excit.L6b	carrier	chr4	2741648	2756342	14695	-	HAVANA	gene	ENSG00000168884	15	TNIP2	protein_coding	-0.012589517266677619	1.1565873591566123	-0.028913730093406025	0.9772751890183237	0.9993008400681554	-4.690325814167805	NA	NA	NA	NA	NA	NA	NA	NA	NA	NA	NA	NA
sn_fine	Excit.L6b	carrier	chr4	52252820	52551574	298755	-	HAVANA	gene	ENSG00000287999	1	ENSG00000287999	lncRNA	-0.05530750410523555	0.9844650444760932	-0.12287060032021445	0.9036721698566474	0.9993008400681554	-4.690944331396758	NA	NA	NA	NA	NA	NA	NA	NA	NA	NA	NA	NA
sn_fine	Excit.L6b	carrier	chr18	43115728	43129113	13386	+	HAVANA	gene	ENSG00000287209	2	ENSG00000287209	lncRNA	-0.015124252947578076	1.21197397139701	-0.03780065868632438	0.9702935978190304	0.9993008400681554	-4.691022196977144	NA	NA	NA	NA	NA	NA	NA	NA	NA	NA	NA	NA
sn_fine	Excit.L6b	carrier	chr7	129144707	129169699	24993	+	HAVANA	gene	ENSG00000158457	6	TSPAN33	protein_coding	-0.0029455236023092635	1.3485941077497672	-0.007014562722862895	0.9944861225860651	0.9993008400681554	-4.691052084654008	NA	NA	NA	NA	NA	NA	NA	NA	NA	NA	NA	NA
sn_fine	Excit.L6b	carrier	chr16	89430988	89453678	22691	+	HAVANA	gene	ENSG00000287351	1	ENSG00000287351	lncRNA	0.019790264685260572	0.8128171021216984	0.03829672143441825	0.9699039576124772	0.9993008400681554	-4.691289931552171	NA	NA	NA	NA	NA	NA	NA	NA	NA	NA	NA	NA
sn_fine	Excit.L6b	carrier	chr15	90839641	90853608	13968	+	HAVANA	gene	ENSG00000259704	3	ENSG00000259704	lncRNA	-0.026204850749034725	0.8588923235525545	-0.04705722951313319	0.9630242653278008	0.9993008400681554	-4.691315424682127	NA	NA	NA	NA	NA	NA	NA	NA	NA	NA	NA	NA
sn_fine	Excit.L6b	carrier	chr6	3223324	3231730	8407	-	HAVANA	gene	ENSG00000137285	11	TUBB2B	protein_coding	-0.062423591742670315	0.7614353198196632	-0.13682015151567603	0.8928044328107134	0.9993008400681554	-4.691350744768022	NA	NA	NA	NA	NA	NA	NA	NA	NA	NA	NA	NA
sn_fine	Excit.L6b	carrier	chr10	21490272	21497260	6989	-	HAVANA	gene	ENSG00000204682	9	MIR1915HG	lncRNA	0.052984433822576005	1.1919999169180595	0.14102597538772044	0.8895319869971423	0.9993008400681554	-4.691357615669347	NA	NA	NA	NA	NA	NA	NA	NA	NA	NA	NA	NA
sn_fine	Excit.L6b	carrier	chr7	6952438	7104482	152045	-	HAVANA	gene	ENSG00000287860	3	ENSG00000287860	lncRNA	0.017523228750096376	1.2952642851223128	0.04339874946385574	0.9658969636847969	0.9993008400681554	-4.691645865216747	NA	NA	NA	NA	NA	NA	NA	NA	NA	NA	NA	NA
sn_fine	Excit.L6b	carrier	chr16	88939789	88951524	11736	+	HAVANA	gene	ENSG00000205018	2	ENSG00000205018	lncRNA	-0.02242235720854291	0.8781216677488277	-0.05101670779400189	0.9599158099035051	0.9993008400681554	-4.692606566583267	NA	NA	NA	NA	NA	NA	NA	NA	NA	NA	NA	NA
sn_fine	Excit.L6b	carrier	chr13	102765888	102773811	7924	-	HAVANA	gene	ENSG00000151287	17	TEX30	protein_coding	-0.033798349261920435	1.1294114291682082	-0.08477805339034417	0.9334431488704025	0.9993008400681554	-4.693175604460329	NA	NA	NA	NA	NA	NA	NA	NA	NA	NA	NA	NA
sn_fine	Excit.L6b	carrier	chr5	109165289	109187152	21864	-	HAVANA	gene	ENSG00000286882	1	ENSG00000286882	lncRNA	-0.07516949662496675	0.9086819947578401	-0.1428160229972971	0.8881398155639026	0.9993008400681554	-4.693845003167024	NA	NA	NA	NA	NA	NA	NA	NA	NA	NA	NA	NA
sn_fine	Excit.L6b	carrier	chr1	234372807	234373664	858	-	HAVANA	gene	ENSG00000231663	3	COA6-AS1	lncRNA	-0.04597718121944089	0.8114610743937658	-0.10562912934965786	0.9171315935007077	0.9993008400681554	-4.694422946086152	NA	NA	NA	NA	NA	NA	NA	NA	NA	NA	NA	NA
sn_fine	Excit.L6b	carrier	chr5	80947694	80960907	13214	-	HAVANA	gene	ENSG00000251450	2	RASGRF2-AS1	lncRNA	0.03579650845820803	1.8306553654563675	0.0815857856733335	0.9359433071477407	0.9993008400681554	-4.694703379502005	NA	NA	NA	NA	NA	NA	NA	NA	NA	NA	NA	NA
sn_fine	Excit.L6b	carrier	chr3	107329430	107329962	533	+	HAVANA	gene	ENSG00000272597	1	ENSG00000272597	lncRNA	-0.028958375517959323	0.9317661893641871	-0.06583030401563318	0.9482924624793262	0.9993008400681554	-4.694834096524788	NA	NA	NA	NA	NA	NA	NA	NA	NA	NA	NA	NA
sn_fine	Excit.L6b	carrier	chr10	88932390	88940820	8431	+	HAVANA	gene	ENSG00000180139	11	ACTA2-AS1	lncRNA	-0.021620000356802144	1.3567140902587405	-0.04665048564633971	0.9633436221176068	0.9993008400681554	-4.694941921153006	NA	NA	NA	NA	NA	NA	NA	NA	NA	NA	NA	NA
sn_fine	Excit.L6b	carrier	chr8	54509422	54871720	362299	+	HAVANA	gene	ENSG00000104237	11	RP1	protein_coding	-0.027477825075713724	0.7614671191449462	-0.0465764706848065	0.9634017359921273	0.9993008400681554	-4.695574334981336	NA	NA	NA	NA	NA	NA	NA	NA	NA	NA	NA	NA
sn_fine	Excit.L6b	carrier	chr20	30537597	30556427	18831	+	HAVANA	gene	ENSG00000290901	1	ENSG00000290901	lncRNA	0.05370975225867258	1.1487600174623227	0.12903081267280994	0.8988703425617578	0.9993008400681554	-4.6962730534041945	NA	NA	NA	NA	NA	NA	NA	NA	NA	NA	NA	NA
sn_fine	Excit.L6b	carrier	chr6	106969831	106975627	5797	-	HAVANA	gene	ENSG00000272398	6	CD24	protein_coding	0.05807430369176046	1.8996622885048784	0.14065444778555072	0.8898209814576623	0.9993008400681554	-4.696514936674822	NA	NA	NA	NA	NA	NA	NA	NA	NA	NA	NA	NA
sn_fine	Excit.L6b	carrier	chr11	17365172	17389331	24160	-	HAVANA	gene	ENSG00000187486	7	KCNJ11	protein_coding	0.033582249928286845	1.0883750923391775	0.08195319986527509	0.9356555156847729	0.9993008400681554	-4.696710945148811	NA	NA	NA	NA	NA	NA	NA	NA	NA	NA	NA	NA
sn_fine	Excit.L6b	carrier	chr8	2726956	2838823	111868	+	HAVANA	gene	ENSG00000253853	3	ENSG00000253853	lncRNA	-0.06282558114002668	0.5135345733049705	-0.12628022343490675	0.9010139130469135	0.9993008400681554	-4.696893196992534	NA	NA	NA	NA	NA	NA	NA	NA	NA	NA	NA	NA
sn_fine	Excit.L6b	carrier	chr21	37816074	37840669	24596	+	HAVANA	gene	ENSG00000289538	2	ENSG00000289538	lncRNA	0.019275662508141056	0.8385839813942271	0.04613174620695444	0.9637509220473595	0.9993008400681554	-4.69702598671072	NA	NA	NA	NA	NA	NA	NA	NA	NA	NA	NA	NA
sn_fine	Excit.L6b	carrier	chr20	9835556	9873900	38345	+	HAVANA	gene	ENSG00000286470	1	ENSG00000286470	lncRNA	0.02911778468488524	1.3711903153787135	0.06340470087905511	0.9501949385627054	0.9993008400681554	-4.69776130087374	NA	NA	NA	NA	NA	NA	NA	NA	NA	NA	NA	NA
sn_fine	Excit.L6b	carrier	chr17	30906344	30959322	52979	+	HAVANA	gene	ENSG00000184060	11	ADAP2	protein_coding	-0.040829112165063464	1.2354018750217581	-0.10360480556299347	0.918713651732963	0.9993008400681554	-4.697817212581057	NA	NA	NA	NA	NA	NA	NA	NA	NA	NA	NA	NA
sn_fine	Excit.L6b	carrier	chr5	154818492	154859252	40761	-	HAVANA	gene	ENSG00000170271	11	FAXDC2	protein_coding	-0.049777187690458136	1.368769842863037	-0.11600196933427201	0.9090307333619461	0.9993008400681554	-4.697830153761494	NA	NA	NA	NA	NA	NA	NA	NA	NA	NA	NA	NA
sn_fine	Excit.L6b	carrier	chr16	28984826	28990784	5959	+	HAVANA	gene	ENSG00000213658	13	LAT	protein_coding	-0.01883000127541573	1.2552164447939205	-0.04734902318108099	0.9627951661939145	0.9993008400681554	-4.698014892207577	NA	NA	NA	NA	NA	NA	NA	NA	NA	NA	NA	NA
sn_fine	Excit.L6b	carrier	chr19	36014493	36045972	31480	+	HAVANA	gene	ENSG00000267698	2	ENSG00000267698	lncRNA	-0.005376777770996988	1.057913663166526	-0.012370845137291853	0.9902759337407321	0.9993008400681554	-4.698077674046264	NA	NA	NA	NA	NA	NA	NA	NA	NA	NA	NA	NA
sn_fine	Excit.L6b	carrier	chr16	4314761	4339597	24837	+	HAVANA	gene	ENSG00000126603	9	GLIS2	protein_coding	-0.02888164037517532	1.3467141631571327	-0.0872273005301851	0.9315254027341499	0.9993008400681554	-4.6980933895370445	NA	NA	NA	NA	NA	NA	NA	NA	NA	NA	NA	NA
sn_fine	Excit.L6b	carrier	chr2	127455394	127514623	59230	+	HAVANA	gene	ENSG00000231731	7	ENSG00000231731	lncRNA	0.056286548418650995	0.8377318962987625	0.11955295425360771	0.9062598506101369	0.9993008400681554	-4.698272498244297	NA	NA	NA	NA	NA	NA	NA	NA	NA	NA	NA	NA
sn_fine	Excit.L6b	carrier	chr3	112086335	112131004	44670	+	HAVANA	gene	ENSG00000114529	13	C3orf52	protein_coding	0.03997368051025074	1.0208131692220423	0.101986538534885	0.9199786198292527	0.9993008400681554	-4.698592327779411	NA	NA	NA	NA	NA	NA	NA	NA	NA	NA	NA	NA
sn_fine	Excit.L6b	carrier	chr10	89283694	89309271	25578	+	HAVANA	gene	ENSG00000119922	11	IFIT2	protein_coding	-0.04458409431376653	1.082281394262628	-0.10087169389188251	0.9208502012131665	0.9993008400681554	-4.698839569686665	NA	NA	NA	NA	NA	NA	NA	NA	NA	NA	NA	NA
sn_fine	Excit.L6b	carrier	chr12	26623369	26649479	26111	+	HAVANA	gene	ENSG00000234428	2	ENSG00000234428	lncRNA	-0.016674550622280716	0.7384120578637068	-0.02400561787217965	0.9811318653907243	0.9993008400681554	-4.6989578457567385	NA	NA	NA	NA	NA	NA	NA	NA	NA	NA	NA	NA
sn_fine	Excit.L6b	carrier	chr11	113904796	113949079	44284	+	HAVANA	gene	ENSG00000149305	8	HTR3B	protein_coding	0.016489225556025056	0.9181187773956874	0.024065224351736386	0.9810850249670073	0.9993008400681554	-4.699509909998714	NA	NA	NA	NA	NA	NA	NA	NA	NA	NA	NA	NA
sn_fine	Excit.L6b	carrier	chr8	144517992	144525172	7181	+	HAVANA	gene	ENSG00000160959	8	LRRC14	protein_coding	-0.017723840368256583	1.078088281377989	-0.046960054461012736	0.9631005621734989	0.9993008400681554	-4.699681691754769	NA	NA	NA	NA	NA	NA	NA	NA	NA	NA	NA	NA
sn_fine	Excit.L6b	carrier	chr7	150368790	150398630	29841	+	HAVANA	gene	ENSG00000196456	13	ZNF775	protein_coding	-0.03412730985231527	1.310712037847686	-0.10455900628292439	0.9179678764831263	0.9993008400681554	-4.699981367106494	NA	NA	NA	NA	NA	NA	NA	NA	NA	NA	NA	NA
sn_fine	Excit.L6b	carrier	chr9	88384902	88389224	4323	-	HAVANA	gene	ENSG00000287769	1	ENSG00000287769	lncRNA	0.04535409116573208	1.0359875429562493	0.12765193404191083	0.8999448212689338	0.9993008400681554	-4.700062965611835	NA	NA	NA	NA	NA	NA	NA	NA	NA	NA	NA	NA
sn_fine	Excit.L6b	carrier	chr16	46973789	46978983	5195	+	HAVANA	gene	ENSG00000261173	2	DNAJA2-DT	lncRNA	-0.0107582801976977	1.095462783424126	-0.027295487998412707	0.9785467054173776	0.9993008400681554	-4.700122739944273	NA	NA	NA	NA	NA	NA	NA	NA	NA	NA	NA	NA
sn_fine	Excit.L6b	carrier	chr17	59155732	59206709	50978	+	HAVANA	gene	ENSG00000068489	13	PRR11	protein_coding	0.048550816726455004	1.143392326202497	0.12535962532390849	0.9017315242322876	0.9993008400681554	-4.7001412594068785	NA	NA	NA	NA	NA	NA	NA	NA	NA	NA	NA	NA
sn_fine	Excit.L6b	carrier	chr8	1565509	1622417	56909	-	HAVANA	gene	ENSG00000253267	5	DLGAP2-AS1	lncRNA	0.012253903470560656	0.8975642039136251	0.019453290324703706	0.9847094073150869	0.9993008400681554	-4.700177482154623	NA	NA	NA	NA	NA	NA	NA	NA	NA	NA	NA	NA
sn_fine	Excit.L6b	carrier	chr12	27958084	27972733	14650	-	HAVANA	gene	ENSG00000087494	16	PTHLH	protein_coding	0.0373351052667408	1.2946963070442714	0.07076531706394995	0.9444227840352981	0.9993008400681554	-4.700184038416311	NA	NA	NA	NA	NA	NA	NA	NA	NA	NA	NA	NA
sn_fine	Excit.L6b	carrier	chr9	34665607	34681981	16375	+	HAVANA	gene	ENSG00000230074	5	ENSG00000230074	lncRNA	0.0032264056333100033	1.3137155000725176	0.008192899272297605	0.9935598980201681	0.9993008400681554	-4.700323121696961	NA	NA	NA	NA	NA	NA	NA	NA	NA	NA	NA	NA
sn_fine	Excit.L6b	carrier	chr14	70187123	70230187	43065	+	HAVANA	gene	ENSG00000258422	6	ENSG00000258422	lncRNA	0.025196983738247525	1.5063149228242243	0.06020148767547274	0.952707791529221	0.9993008400681554	-4.700386973787129	NA	NA	NA	NA	NA	NA	NA	NA	NA	NA	NA	NA
sn_fine	Excit.L6b	carrier	chr16	88382959	88440757	57799	+	HAVANA	gene	ENSG00000225614	4	ZNF469	protein_coding	-0.006051565217547239	1.44989132225242	-0.01981026228134374	0.9844288602767147	0.9993008400681554	-4.700403592974406	NA	NA	NA	NA	NA	NA	NA	NA	NA	NA	NA	NA
sn_fine	Excit.L6b	carrier	chr10	101781325	101783446	2122	-	HAVANA	gene	ENSG00000107833	11	NPM3	protein_coding	-0.008427635510809495	1.2550875695586192	-0.021674351240659515	0.9829638932781501	0.9993008400681554	-4.700826650289451	NA	NA	NA	NA	NA	NA	NA	NA	NA	NA	NA	NA
sn_fine	Excit.L6b	carrier	chr1	156290089	156295689	5601	-	HAVANA	gene	ENSG00000198715	13	GLMP	protein_coding	-0.03895291018389613	1.5594285299699147	-0.0904862669510591	0.9289743260435317	0.9993008400681554	-4.701072866515306	NA	NA	NA	NA	NA	NA	NA	NA	NA	NA	NA	NA
sn_fine	Excit.L6b	carrier	chr10	22345445	22454224	108780	+	HAVANA	gene	ENSG00000077327	16	SPAG6	protein_coding	0.058690759182102537	1.4451540040058333	0.10849527586151922	0.914892244584341	0.9993008400681554	-4.701436631115538	NA	NA	NA	NA	NA	NA	NA	NA	NA	NA	NA	NA
sn_fine	Excit.L6b	carrier	chr4	155208636	155217078	8443	+	HAVANA	gene	ENSG00000185149	6	NPY2R	protein_coding	0.018907008194547714	1.057004406576113	0.05091593070596539	0.9599949186297105	0.9993008400681554	-4.701461441951089	NA	NA	NA	NA	NA	NA	NA	NA	NA	NA	NA	NA
sn_fine	Excit.L6b	carrier	chr8	27490781	27545564	54784	+	HAVANA	gene	ENSG00000120915	14	EPHX2	protein_coding	-0.032192409262035815	0.9653931176647842	-0.09481762252083872	0.9255850349182039	0.9993008400681554	-4.7015091979791315	NA	NA	NA	NA	NA	NA	NA	NA	NA	NA	NA	NA
sn_fine	Excit.L6b	carrier	chr10	89829483	89840863	11381	+	HAVANA	gene	ENSG00000232229	8	LINC00865	lncRNA	-0.02757148009432034	1.5028839000464589	-0.06083262682550351	0.9522126347477429	0.9993008400681554	-4.701554230011891	NA	NA	NA	NA	NA	NA	NA	NA	NA	NA	NA	NA
sn_fine	Excit.L6b	carrier	chr8	129939844	129951056	11213	+	HAVANA	gene	ENSG00000253720	2	ENSG00000253720	lncRNA	-0.0047656595364089505	0.7836521313352257	-0.011862272226408377	0.9906756756784763	0.9993008400681554	-4.701744646998258	NA	NA	NA	NA	NA	NA	NA	NA	NA	NA	NA	NA
sn_fine	Excit.L6b	carrier	chr15	57591908	57714745	122838	+	HAVANA	gene	ENSG00000137878	17	GCOM1	protein_coding	-0.023779433838785002	1.3205111120752877	-0.051673516302115335	0.9594002342136022	0.9993008400681554	-4.701960000433814	NA	NA	NA	NA	NA	NA	NA	NA	NA	NA	NA	NA
sn_fine	Excit.L6b	carrier	chr6	35297818	35321771	23954	+	HAVANA	gene	ENSG00000023892	12	DEF6	protein_coding	0.010721447960583386	1.204029503691867	0.02471857415346345	0.9805716092899659	0.9993008400681554	-4.702027297769486	NA	NA	NA	NA	NA	NA	NA	NA	NA	NA	NA	NA
sn_fine	Excit.L6b	carrier	chr1	1600314	1602703	2390	+	HAVANA	gene	ENSG00000286989	1	ENSG00000286989	lncRNA	0.01149869319598995	1.1630021201288547	0.025815895963845925	0.9797093311900025	0.9993008400681554	-4.702124302830611	NA	NA	NA	NA	NA	NA	NA	NA	NA	NA	NA	NA
sn_fine	Excit.L6b	carrier	chr7	91638847	91643512	4666	-	HAVANA	gene	ENSG00000223665	1	ENSG00000223665	lncRNA	0.03290844164566653	1.1036650894407865	0.09613421707409862	0.9245550870896496	0.9993008400681554	-4.702463418493271	NA	NA	NA	NA	NA	NA	NA	NA	NA	NA	NA	NA
sn_fine	Excit.L6b	carrier	chr6	33314406	33317942	3537	-	HAVANA	gene	ENSG00000236104	3	ZBTB22	protein_coding	0.05836023636294896	1.230237996242225	0.1434800771981825	0.8876234570753136	0.9993008400681554	-4.702601195810891	NA	NA	NA	NA	NA	NA	NA	NA	NA	NA	NA	NA
sn_fine	Excit.L6b	carrier	chr11	88265069	88359684	94616	-	HAVANA	gene	ENSG00000109861	17	CTSC	protein_coding	0.006396925605507864	1.3492947345148567	0.01671547371677119	0.9868611445275646	0.9993008400681554	-4.702891859587131	NA	NA	NA	NA	NA	NA	NA	NA	NA	NA	NA	NA
sn_fine	Excit.L6b	carrier	chr3	184242301	184249548	7248	-	HAVANA	gene	ENSG00000214160	10	ALG3	protein_coding	-0.010442609580714635	1.3627163080066225	-0.027223737518861216	0.978603083992365	0.9993008400681554	-4.702989153591276	NA	NA	NA	NA	NA	NA	NA	NA	NA	NA	NA	NA
sn_fine	Excit.L6b	carrier	chr10	89414568	89421605	7038	+	HAVANA	gene	ENSG00000152778	10	IFIT5	protein_coding	-0.04071329278084107	1.4608027698849655	-0.10464190384001558	0.9179030898977125	0.9993008400681554	-4.703002224254559	NA	NA	NA	NA	NA	NA	NA	NA	NA	NA	NA	NA
sn_fine	Excit.L6b	carrier	chrY	8550518	8713825	163308	+	HAVANA	gene	ENSG00000286217	2	LINC00279	lncRNA	-0.06777217653827039	1.90843929611544	-0.1392991867912028	0.89123405766009	0.9993008400681554	-4.703201405657148	NA	NA	NA	NA	NA	NA	NA	NA	NA	NA	NA	NA
sn_fine	Excit.L6b	carrier	chr15	85759326	85794925	35600	-	HAVANA	gene	ENSG00000183655	13	KLHL25	protein_coding	0.03087148892213981	1.0193684597478068	0.071179348517011	0.944098194375806	0.9993008400681554	-4.703368572786084	NA	NA	NA	NA	NA	NA	NA	NA	NA	NA	NA	NA
sn_fine	Excit.L6b	carrier	chr9	137204082	137205648	1567	-	HAVANA	gene	ENSG00000187713	7	TMEM203	protein_coding	-0.051588699709904984	1.2597221746186864	-0.12526625936656827	0.9018043084068393	0.9993008400681554	-4.7039557700762105	NA	NA	NA	NA	NA	NA	NA	NA	NA	NA	NA	NA
sn_fine	Excit.L6b	carrier	chr16	1434383	1444556	10174	-	HAVANA	gene	ENSG00000197599	13	CCDC154	protein_coding	0.0453851235408822	1.2499881297960804	0.10914159545229377	0.9143873698201033	0.9993008400681554	-4.7048905098516824	NA	NA	NA	NA	NA	NA	NA	NA	NA	NA	NA	NA
sn_fine	Excit.L6b	carrier	chr14	40954693	41149309	194617	+	HAVANA	gene	ENSG00000251363	3	LINC02315	lncRNA	-0.029293985198087846	1.2235219700760613	-0.04236467004877756	0.9667090291273561	0.9993008400681554	-4.70503374900575	NA	NA	NA	NA	NA	NA	NA	NA	NA	NA	NA	NA
sn_fine	Excit.L6b	carrier	chr11	76435559	76444690	9132	-	HAVANA	gene	ENSG00000255135	5	EMSY-DT	lncRNA	-0.01831867893381539	1.389828563003649	-0.05594400142251082	0.9560484895205535	0.9993008400681554	-4.7051079774582085	NA	NA	NA	NA	NA	NA	NA	NA	NA	NA	NA	NA
sn_fine	Excit.L6b	carrier	chr14	73567620	73575658	8039	+	HAVANA	gene	ENSG00000119673	16	ACOT2	protein_coding	0.04269005334170961	1.0956109039053834	0.12475249696217917	0.9022048320815517	0.9993008400681554	-4.7053963949464555	NA	NA	NA	NA	NA	NA	NA	NA	NA	NA	NA	NA
sn_fine	Excit.L6b	carrier	chrX	103486461	103517919	31459	+	HAVANA	gene	ENSG00000234405	2	ENSG00000234405	lncRNA	-0.003534882072617984	1.2757631689485283	-0.00954187618794914	0.9924995543046371	0.9993008400681554	-4.705418653052201	NA	NA	NA	NA	NA	NA	NA	NA	NA	NA	NA	NA
sn_fine	Excit.L6b	carrier	chr22	23608452	23632321	23870	-	HAVANA	gene	ENSG00000189269	13	DRICH1	protein_coding	0.0713859834109373	1.6365764949619284	0.13781679916947043	0.8920287838290396	0.9993008400681554	-4.705752826023102	NA	NA	NA	NA	NA	NA	NA	NA	NA	NA	NA	NA
sn_fine	Excit.L6b	carrier	chr6	75284992	75317525	32534	+	HAVANA	gene	ENSG00000225793	5	TMEM30A-DT	lncRNA	0.05433602974500307	1.4200502600296887	0.1304777925791631	0.8977430141920502	0.9993008400681554	-4.705768991767411	NA	NA	NA	NA	NA	NA	NA	NA	NA	NA	NA	NA
sn_fine	Excit.L6b	carrier	chr22	24540423	24555935	15513	-	HAVANA	gene	ENSG00000138867	17	GUCD1	protein_coding	0.013009463542259847	1.3214484935365056	0.03375821175287728	0.973469080280501	0.9993008400681554	-4.706172637843391	NA	NA	NA	NA	NA	NA	NA	NA	NA	NA	NA	NA
sn_fine	Excit.L6b	carrier	chr19	51889235	51905040	15806	-	HAVANA	gene	ENSG00000198093	11	ZNF649	protein_coding	0.03657164255300838	1.3039569239790114	0.08108049731892525	0.9363391088309361	0.9993008400681554	-4.7066011635098715	NA	NA	NA	NA	NA	NA	NA	NA	NA	NA	NA	NA
sn_fine	Excit.L6b	carrier	chr16	30553764	30558374	4611	-	HAVANA	gene	ENSG00000169951	10	ZNF764	protein_coding	-0.02798519331393151	1.3829032005668098	-0.07222814326084936	0.9432760126424953	0.9993008400681554	-4.706752944470695	NA	NA	NA	NA	NA	NA	NA	NA	NA	NA	NA	NA
sn_fine	Excit.L6b	carrier	chr19	51367098	51369003	1906	-	HAVANA	gene	ENSG00000160318	6	CLDND2	protein_coding	-0.01517684198167113	1.1622103704408016	-0.03696498503482046	0.9709500081501287	0.9993008400681554	-4.7067965154983735	NA	NA	NA	NA	NA	NA	NA	NA	NA	NA	NA	NA
sn_fine	Excit.L6b	carrier	chr6	52264014	52284881	20868	-	HAVANA	gene	ENSG00000112118	20	MCM3	protein_coding	-0.028417458879055224	1.6093226485241325	-0.07494688726818545	0.9411450170213024	0.9993008400681554	-4.707184629865724	NA	NA	NA	NA	NA	NA	NA	NA	NA	NA	NA	NA
sn_fine	Excit.L6b	carrier	chr5	1345197	1350786	5590	+	HAVANA	gene	ENSG00000286388	1	ENSG00000286388	lncRNA	0.0028126299865126048	1.3179762337114915	0.0087194288741353	0.9931460254821918	0.9993008400681554	-4.707493941882329	NA	NA	NA	NA	NA	NA	NA	NA	NA	NA	NA	NA
sn_fine	Excit.L6b	carrier	chr7	6496778	6551461	54684	-	HAVANA	gene	ENSG00000215045	9	GRID2IP	protein_coding	0.024064408573953977	1.4730755977248016	0.05416155345066379	0.9574473670991135	0.9993008400681554	-4.707663093470311	NA	NA	NA	NA	NA	NA	NA	NA	NA	NA	NA	NA
sn_fine	Excit.L6b	carrier	chr20	14818826	14819308	483	+	HAVANA	gene	ENSG00000289572	1	ENSG00000289572	lncRNA	-0.008237794466592563	1.1673404527013056	-0.023978207312904804	0.9811534053917772	0.9993008400681554	-4.70807035700941	NA	NA	NA	NA	NA	NA	NA	NA	NA	NA	NA	NA
sn_fine	Excit.L6b	carrier	chr19	13150411	13154911	4501	+	HAVANA	gene	ENSG00000160888	7	IER2	protein_coding	0.006735785783428316	1.4614584919641955	0.016573976270281034	0.9869723548571658	0.9993008400681554	-4.7080757319194735	NA	NA	NA	NA	NA	NA	NA	NA	NA	NA	NA	NA
sn_fine	Excit.L6b	carrier	chr2	27199587	27212958	13372	-	HAVANA	gene	ENSG00000138074	15	SLC5A6	protein_coding	0.024261765040693994	1.2945676435840001	0.06104728421205003	0.9520442310443162	0.9993008400681554	-4.708386180725543	NA	NA	NA	NA	NA	NA	NA	NA	NA	NA	NA	NA
sn_fine	Excit.L6b	carrier	chr19	12688053	12696631	8579	-	HAVANA	gene	ENSG00000132004	13	FBXW9	protein_coding	0.0269592076903441	1.5201573619667932	0.06989842685748987	0.9451024354891053	0.9993008400681554	-4.708412904480236	NA	NA	NA	NA	NA	NA	NA	NA	NA	NA	NA	NA
sn_fine	Excit.L6b	carrier	chr12	102957674	102960513	2840	+	HAVANA	gene	ENSG00000139352	4	ASCL1	protein_coding	-0.034191556952838556	1.8449532990093882	-0.08285446629814154	0.9349496026392718	0.9993008400681554	-4.709152075398541	NA	NA	NA	NA	NA	NA	NA	NA	NA	NA	NA	NA
sn_fine	Excit.L6b	carrier	chr7	74199652	74229834	30183	+	HAVANA	gene	ENSG00000086730	17	LAT2	protein_coding	-0.008651298831236054	1.5058988222103247	-0.029312130099461767	0.9769621600142085	0.9993008400681554	-4.709655122712244	NA	NA	NA	NA	NA	NA	NA	NA	NA	NA	NA	NA
sn_fine	Excit.L6b	carrier	chr8	133036728	133102912	66185	-	HAVANA	gene	ENSG00000155926	14	SLA	protein_coding	0.04993501978357129	0.7960138721889785	0.10214519218272923	0.9198545935027527	0.9993008400681554	-4.709820712043244	NA	NA	NA	NA	NA	NA	NA	NA	NA	NA	NA	NA
sn_fine	Excit.L6b	carrier	chr2	9936360	9939590	3231	+	HAVANA	gene	ENSG00000269973	1	ENSG00000269973	lncRNA	-0.02748255750245665	1.488231753134359	-0.07968161289791433	0.9374349700671374	0.9993008400681554	-4.709840177259503	NA	NA	NA	NA	NA	NA	NA	NA	NA	NA	NA	NA
sn_fine	Excit.L6b	carrier	chr16	16379140	16393972	14833	+	HAVANA	gene	ENSG00000214967	6	NPIPA7	protein_coding	0.015871026637812036	1.45865551380472	0.03845082430340417	0.9697829167074883	0.9993008400681554	-4.710150468623326	NA	NA	NA	NA	NA	NA	NA	NA	NA	NA	NA	NA
sn_fine	Excit.L6b	carrier	chr11	60914158	60923443	9286	+	HAVANA	gene	ENSG00000110108	10	TMEM109	protein_coding	-0.026555621582357747	1.6195464243642053	-0.06721511924790036	0.9472064523183787	0.9993008400681554	-4.710196475239456	NA	NA	NA	NA	NA	NA	NA	NA	NA	NA	NA	NA
sn_fine	Excit.L6b	carrier	chr7	7552462	7566996	14535	-	HAVANA	gene	ENSG00000272894	5	MIOS-DT	lncRNA	0.01960155047017964	1.231049841743702	0.06580479357640846	0.9483124694575016	0.9993008400681554	-4.710855053014407	NA	NA	NA	NA	NA	NA	NA	NA	NA	NA	NA	NA
sn_fine	Excit.L6b	carrier	chr11	130404923	130428609	23687	-	HAVANA	gene	ENSG00000134917	10	ADAMTS8	protein_coding	0.010557621401458994	1.3695306004998333	0.026910041752794395	0.9788495745861211	0.9993008400681554	-4.710921586793102	NA	NA	NA	NA	NA	NA	NA	NA	NA	NA	NA	NA
sn_fine	Excit.L6b	carrier	chr21	26378552	26471698	93147	+	HAVANA	gene	ENSG00000232692	1	ENSG00000232692	lncRNA	-0.025606324502726485	1.0943683387746435	-0.07058579494573128	0.9445635277413811	0.9993008400681554	-4.71094776622805	NA	NA	NA	NA	NA	NA	NA	NA	NA	NA	NA	NA
sn_fine	Excit.L6b	carrier	chr19	48872212	48876059	3848	+	HAVANA	gene	ENSG00000087074	9	PPP1R15A	protein_coding	0.043201907812615264	1.3691264492250723	0.09835609604636637	0.922817265885868	0.9993008400681554	-4.711122116560504	NA	NA	NA	NA	NA	NA	NA	NA	NA	NA	NA	NA
sn_fine	Excit.L6b	carrier	chr17	3662895	3668679	5785	-	HAVANA	gene	ENSG00000213977	8	TAX1BP3	protein_coding	-0.03386086918012332	1.5376726660595783	-0.09164775515199168	0.9280653192241082	0.9993008400681554	-4.711449278140451	NA	NA	NA	NA	NA	NA	NA	NA	NA	NA	NA	NA
sn_fine	Excit.L6b	carrier	chr19	38975161	39014527	39367	+	HAVANA	gene	ENSG00000287271	1	ENSG00000287271	lncRNA	0.0493909547035305	1.3459053138286914	0.1080918378187291	0.9152074106143282	0.9993008400681554	-4.71163178131396	NA	NA	NA	NA	NA	NA	NA	NA	NA	NA	NA	NA
sn_fine	Excit.L6b	carrier	chr1	35720218	35769978	49761	-	HAVANA	gene	ENSG00000092853	14	CLSPN	protein_coding	0.03568149954409505	1.0938201654358501	0.10267143318310251	0.9194432237150245	0.9993008400681554	-4.711656683214465	NA	NA	NA	NA	NA	NA	NA	NA	NA	NA	NA	NA
sn_fine	Excit.L6b	carrier	chr8	143289676	143299952	10277	+	HAVANA	gene	ENSG00000185730	8	ZNF696	protein_coding	-0.017316239445333892	1.5121111342127609	-0.04890723030965764	0.9615718113750146	0.9993008400681554	-4.711828796323815	NA	NA	NA	NA	NA	NA	NA	NA	NA	NA	NA	NA
sn_fine	Excit.L6b	carrier	chr17	47837692	47841289	3598	-	HAVANA	gene	ENSG00000141295	14	SCRN2	protein_coding	-0.032964439764063214	1.6807155275581735	-0.07637240539710748	0.9400278555592971	0.9993008400681554	-4.712039096156227	NA	NA	NA	NA	NA	NA	NA	NA	NA	NA	NA	NA
sn_fine	Excit.L6b	carrier	chr11	72106378	72112780	6403	-	HAVANA	gene	ENSG00000110200	9	ANAPC15	protein_coding	0.0039227072860559264	1.5358108441169902	0.009957211394431125	0.9921730889139435	0.9993008400681554	-4.712569430953787	NA	NA	NA	NA	NA	NA	NA	NA	NA	NA	NA	NA
sn_fine	Excit.L6b	carrier	chr12	12355403	12357067	1665	-	HAVANA	gene	ENSG00000205791	4	LOH12CR2	lncRNA	0.027689197210136962	1.136285823688963	0.07646364651769827	0.9399563553489594	0.9993008400681554	-4.712625085520866	NA	NA	NA	NA	NA	NA	NA	NA	NA	NA	NA	NA
sn_fine	Excit.L6b	carrier	chr21	44107373	44131181	23809	+	HAVANA	gene	ENSG00000241945	8	PWP2	protein_coding	-0.04854795046895599	1.5709294633698532	-0.12131051830427063	0.9048888574445176	0.9993008400681554	-4.712749655907783	NA	NA	NA	NA	NA	NA	NA	NA	NA	NA	NA	NA
sn_fine	Excit.L6b	carrier	chr22	28794555	28800597	6043	-	HAVANA	gene	ENSG00000100219	17	XBP1	protein_coding	-0.03580358594346705	1.623949536700987	-0.09963817905549173	0.9218146794392021	0.9993008400681554	-4.71303942169396	NA	NA	NA	NA	NA	NA	NA	NA	NA	NA	NA	NA
sn_fine	Excit.L6b	carrier	chr2	130342877	130347967	5091	+	HAVANA	gene	ENSG00000136718	10	IMP4	protein_coding	0.045176182112810936	1.4620468813534455	0.10375052935378452	0.918599753229709	0.9993008400681554	-4.7143308146686564	NA	NA	NA	NA	NA	NA	NA	NA	NA	NA	NA	NA
sn_fine	Excit.L6b	carrier	chr4	270675	305474	34800	-	HAVANA	gene	ENSG00000186777	13	ZNF732	protein_coding	-0.0349359818842534	1.4904440216903763	-0.0763996750025136	0.9400064859448294	0.9993008400681554	-4.715205239382412	NA	NA	NA	NA	NA	NA	NA	NA	NA	NA	NA	NA
sn_fine	Excit.L6b	carrier	chr3	48290722	48301685	10964	-	HAVANA	gene	ENSG00000172113	10	NME6	protein_coding	-0.023172719837539546	1.2878547516925407	-0.06901486357130282	0.9457952037149558	0.9993008400681554	-4.715526593357509	NA	NA	NA	NA	NA	NA	NA	NA	NA	NA	NA	NA
sn_fine	Excit.L6b	carrier	chr3	108380368	108529322	148955	-	HAVANA	gene	ENSG00000144821	11	MYH15	protein_coding	0.04162356030284814	1.6194223012395137	0.08670444386533921	0.9319347604149211	0.9993008400681554	-4.7156415867503165	NA	NA	NA	NA	NA	NA	NA	NA	NA	NA	NA	NA
sn_fine	Excit.L6b	carrier	chr17	79074824	79088599	13776	+	HAVANA	gene	ENSG00000167280	17	ENGASE	protein_coding	0.04725502732103981	1.777727405617694	0.13592810164060018	0.8934987727187894	0.9993008400681554	-4.71620248684849	NA	NA	NA	NA	NA	NA	NA	NA	NA	NA	NA	NA
sn_fine	Excit.L6b	carrier	chr16	69337996	69343106	5111	+	HAVANA	gene	ENSG00000132603	15	NIP7	protein_coding	0.01936495003348515	1.519450099485386	0.059747129302424276	0.953064268267637	0.9993008400681554	-4.716333837380847	NA	NA	NA	NA	NA	NA	NA	NA	NA	NA	NA	NA
sn_fine	Excit.L6b	carrier	chr12	12927712	12984645	56934	+	HAVANA	gene	ENSG00000247498	11	GPRC5D-AS1	lncRNA	0.040086966898806864	1.0029868911173307	0.10631944614243735	0.9165921757160975	0.9993008400681554	-4.716425748820675	NA	NA	NA	NA	NA	NA	NA	NA	NA	NA	NA	NA
sn_fine	Excit.L6b	carrier	chrX	152830967	152869729	38763	+	HAVANA	gene	ENSG00000147383	11	NSDHL	protein_coding	-0.030374381933232497	1.482748105834013	-0.0888711705044656	0.9302385048076518	0.9993008400681554	-4.716433698697005	NA	NA	NA	NA	NA	NA	NA	NA	NA	NA	NA	NA
sn_fine	Excit.L6b	carrier	chr16	784974	788397	3424	-	HAVANA	gene	ENSG00000007376	8	RPUSD1	protein_coding	0.015048085667919597	1.2102477998547136	0.04266560951488735	0.9664726965973964	0.9993008400681554	-4.7164466359160855	NA	NA	NA	NA	NA	NA	NA	NA	NA	NA	NA	NA
sn_fine	Excit.L6b	carrier	chrX	13653112	13681964	28853	+	HAVANA	gene	ENSG00000176896	9	TCEANC	protein_coding	-0.039677946481381454	1.6169634354853086	-0.12121310002292562	0.9049648408097788	0.9993008400681554	-4.716948761487341	NA	NA	NA	NA	NA	NA	NA	NA	NA	NA	NA	NA
sn_fine	Excit.L6b	carrier	chr14	38256202	38371338	115137	+	HAVANA	gene	ENSG00000259072	2	ENSG00000259072	lncRNA	-0.03943971606776575	1.3688889440526835	-0.0925282416359902	0.927376298897774	0.9993008400681554	-4.717161356880872	NA	NA	NA	NA	NA	NA	NA	NA	NA	NA	NA	NA
sn_fine	Excit.L6b	carrier	chr7	102464956	102473168	8213	+	HAVANA	gene	ENSG00000161036	13	LRWD1	protein_coding	-0.018934281694582555	1.5182991858255268	-0.05647807761664637	0.9556293713664308	0.9993008400681554	-4.717368725332014	NA	NA	NA	NA	NA	NA	NA	NA	NA	NA	NA	NA
sn_fine	Excit.L6b	carrier	chr14	42362983	42703655	340673	+	HAVANA	gene	ENSG00000258394	1	ENSG00000258394	lncRNA	-0.055045583346446936	1.3281240043772824	-0.0991160260744587	0.9222229857925004	0.9993008400681554	-4.717404714674358	NA	NA	NA	NA	NA	NA	NA	NA	NA	NA	NA	NA
sn_fine	Excit.L6b	carrier	chrX	7898247	7927739	29493	-	HAVANA	gene	ENSG00000006757	12	PNPLA4	protein_coding	-0.03722156616596706	1.5026166432772106	-0.11157078671892233	0.9124901377846872	0.9993008400681554	-4.717568288645552	NA	NA	NA	NA	NA	NA	NA	NA	NA	NA	NA	NA
sn_fine	Excit.L6b	carrier	chr8	144333957	144361286	27330	+	HAVANA	gene	ENSG00000185803	12	SLC52A2	protein_coding	-0.009451692901020659	1.726859767104757	-0.0323600553348941	0.9745674903751794	0.9993008400681554	-4.717873136442157	NA	NA	NA	NA	NA	NA	NA	NA	NA	NA	NA	NA
sn_fine	Excit.L6b	carrier	chr9	116398157	116400606	2450	-	HAVANA	gene	ENSG00000256040	2	PAPPA-AS1	lncRNA	0.019236941662556184	1.4853853043799123	0.047060872770859206	0.9630214048366736	0.9993008400681554	-4.718243732417122	NA	NA	NA	NA	NA	NA	NA	NA	NA	NA	NA	NA
sn_fine	Excit.L6b	carrier	chr5	154325568	154445850	120283	-	HAVANA	gene	ENSG00000245275	9	SAP30L-AS1	lncRNA	0.020635243201282294	1.3982251073384797	0.05599257710060798	0.9560103690375219	0.9993008400681554	-4.718355232316556	NA	NA	NA	NA	NA	NA	NA	NA	NA	NA	NA	NA
sn_fine	Excit.L6b	carrier	chr11	117316362	117328038	11677	-	HAVANA	gene	ENSG00000250699	1	ENSG00000250699	lncRNA	0.033289193366647485	1.1874913182111124	0.08228618081264912	0.9353947033285988	0.9993008400681554	-4.718695605822907	NA	NA	NA	NA	NA	NA	NA	NA	NA	NA	NA	NA
sn_fine	Excit.L6b	carrier	chrY	19455431	19567092	111662	-	HAVANA	gene	ENSG00000291031	1	BCORP1	lncRNA	0.04491484508819665	2.4110692425884364	0.1404377216832728	0.8903513015145665	0.9993008400681554	-4.719219885875542	NA	NA	NA	NA	NA	NA	NA	NA	NA	NA	NA	NA
sn_fine	Excit.L6b	carrier	chr4	80183879	80204329	20451	+	HAVANA	gene	ENSG00000152784	16	PRDM8	protein_coding	0.03379952920344276	1.27609890513432	0.07908180428648519	0.9379048892609019	0.9993008400681554	-4.719682191747221	NA	NA	NA	NA	NA	NA	NA	NA	NA	NA	NA	NA
sn_fine	Excit.L6b	carrier	chr7	129642758	129645063	2306	+	HAVANA	gene	ENSG00000288881	1	ENSG00000288881	lncRNA	0.007181744160012493	1.571179852672784	0.018620725855967028	0.9853637341665544	0.9993008400681554	-4.719885068926861	NA	NA	NA	NA	NA	NA	NA	NA	NA	NA	NA	NA
sn_fine	Excit.L6b	carrier	chr13	36346431	36369601	23171	+	HAVANA	gene	ENSG00000120664	11	SPART-AS1	lncRNA	-0.016223456029084593	1.549507190846868	-0.053426716644422195	0.9580241140651005	0.9993008400681554	-4.720331294305172	NA	NA	NA	NA	NA	NA	NA	NA	NA	NA	NA	NA
sn_fine	Excit.L6b	carrier	chr1	1280436	1292029	11594	+	HAVANA	gene	ENSG00000162572	21	SCNN1D	protein_coding	0.014314135706667175	1.8092760692679248	0.0372934628102846	0.9706919907180719	0.9993008400681554	-4.720452668384683	NA	NA	NA	NA	NA	NA	NA	NA	NA	NA	NA	NA
sn_fine	Excit.L6b	carrier	chr19	51927147	51948759	21613	+	HAVANA	gene	ENSG00000176024	18	ZNF613	protein_coding	-0.040151595852011224	1.4532541337309295	-0.10929118577976424	0.9142705221892744	0.9993008400681554	-4.720867963059788	NA	NA	NA	NA	NA	NA	NA	NA	NA	NA	NA	NA
sn_fine	Excit.L6b	carrier	chr16	2268155	2273418	5264	+	HAVANA	gene	ENSG00000260778	5	MIR3677HG	lncRNA	0.03593418668596415	1.6639990856299727	0.10044363783103753	0.921184881488719	0.9993008400681554	-4.720946592345295	NA	NA	NA	NA	NA	NA	NA	NA	NA	NA	NA	NA
sn_fine	Excit.L6b	carrier	chr12	2876258	2889524	13267	+	HAVANA	gene	ENSG00000171792	11	RHNO1	protein_coding	-0.029873203270857296	1.2165352806152032	-0.08394493615671626	0.9340955715321386	0.9993008400681554	-4.7209524572326265	NA	NA	NA	NA	NA	NA	NA	NA	NA	NA	NA	NA
sn_fine	Excit.L6b	carrier	chr1	2403964	2413797	9834	-	HAVANA	gene	ENSG00000157911	11	PEX10	protein_coding	-0.0645606074970515	1.593522395547897	-0.14547836586570684	0.8860699331224735	0.9993008400681554	-4.720970185865988	NA	NA	NA	NA	NA	NA	NA	NA	NA	NA	NA	NA
sn_fine	Excit.L6b	carrier	chr18	6941742	7117797	176056	-	HAVANA	gene	ENSG00000101680	16	LAMA1	protein_coding	0.018615803971516548	1.6191353881526211	0.04212294046194603	0.9668988655144612	0.9993008400681554	-4.721235354869222	NA	NA	NA	NA	NA	NA	NA	NA	NA	NA	NA	NA
sn_fine	Excit.L6b	carrier	chr16	29483534	29506408	22875	-	HAVANA	gene	ENSG00000169203	18	NPIPB12	protein_coding	0.02279607668810235	1.7169216705587442	0.06550541748495224	0.9485472626969983	0.9993008400681554	-4.721607697082178	NA	NA	NA	NA	NA	NA	NA	NA	NA	NA	NA	NA
sn_fine	Excit.L6b	carrier	chr1	151759647	151763496	3850	-	HAVANA	gene	ENSG00000143436	11	MRPL9	protein_coding	0.0545169429706599	1.7312214562220403	0.1301953438768315	0.89796304968664	0.9993008400681554	-4.722076256101447	NA	NA	NA	NA	NA	NA	NA	NA	NA	NA	NA	NA
sn_fine	Excit.L6b	carrier	chr11	124800424	124834487	34064	+	HAVANA	gene	ENSG00000245498	7	MSANTD2-AS1	lncRNA	0.014131941699143225	1.6877629283437097	0.04281038318783364	0.9663590046827092	0.9993008400681554	-4.722107110852205	NA	NA	NA	NA	NA	NA	NA	NA	NA	NA	NA	NA
sn_fine	Excit.L6b	carrier	chr8	11107788	11109726	1939	-	HAVANA	gene	ENSG00000255310	2	ENSG00000255310	lncRNA	-0.04150913845121318	1.504912650293289	-0.08993246733071002	0.9294077778037668	0.9993008400681554	-4.722363740556125	NA	NA	NA	NA	NA	NA	NA	NA	NA	NA	NA	NA
sn_fine	Excit.L6b	carrier	chr6	31142439	31158238	15800	-	HAVANA	gene	ENSG00000204536	15	CCHCR1	protein_coding	0.021310146743133584	1.8129495438516388	0.06714576730438371	0.9472608374893763	0.9993008400681554	-4.722398728279	NA	NA	NA	NA	NA	NA	NA	NA	NA	NA	NA	NA
sn_fine	Excit.L6b	carrier	chr4	76312997	76421868	108872	-	HAVANA	gene	ENSG00000163749	18	CCDC158	protein_coding	0.0623695878200205	1.6171287148276576	0.14106470781878763	0.8895018597186124	0.9993008400681554	-4.723204649064964	NA	NA	NA	NA	NA	NA	NA	NA	NA	NA	NA	NA
sn_fine	Excit.L6b	carrier	chr5	126751963	126776486	24524	-	HAVANA	gene	ENSG00000251072	2	LMNB1-DT	lncRNA	-0.02390139343900255	1.9293329806921182	-0.06699736255740407	0.9473772160596008	0.9993008400681554	-4.723322297532225	NA	NA	NA	NA	NA	NA	NA	NA	NA	NA	NA	NA
sn_fine	Excit.L6b	carrier	chr14	30876179	30889808	13630	-	HAVANA	gene	ENSG00000258525	2	ENSG00000258525	lncRNA	-0.0168021176109705	1.4965628102451103	-0.04547669619599196	0.9642652640265472	0.9993008400681554	-4.723531056512397	NA	NA	NA	NA	NA	NA	NA	NA	NA	NA	NA	NA
sn_fine	Excit.L6b	carrier	chr5	69167135	69178245	11111	+	HAVANA	gene	ENSG00000134057	15	CCNB1	protein_coding	-0.0015913532505673622	1.3574126810895253	-0.004989636231968833	0.9960778224209911	0.9993008400681554	-4.72355538692671	NA	NA	NA	NA	NA	NA	NA	NA	NA	NA	NA	NA
sn_fine	Excit.L6b	carrier	chr7	39545646	39566239	20594	-	HAVANA	gene	ENSG00000227172	2	YAE1-DT	lncRNA	0.031241083005824843	1.5083177476238954	0.09273324511199967	0.9272158829576959	0.9993008400681554	-4.723953289720929	NA	NA	NA	NA	NA	NA	NA	NA	NA	NA	NA	NA
sn_fine	Excit.L6b	carrier	chr11	94973709	94999519	25811	+	HAVANA	gene	ENSG00000186280	7	KDM4D	protein_coding	-0.020016315476453883	1.4628570728961954	-0.04944629412094861	0.9611486129998166	0.9993008400681554	-4.724349425288395	NA	NA	NA	NA	NA	NA	NA	NA	NA	NA	NA	NA
sn_fine	Excit.L6b	carrier	chr19	14408798	14419383	10586	-	HAVANA	gene	ENSG00000123136	15	DDX39A	protein_coding	0.0396111290565202	1.461194069405646	0.12006829895264713	0.9058578226089822	0.9993008400681554	-4.72438975844824	NA	NA	NA	NA	NA	NA	NA	NA	NA	NA	NA	NA
sn_fine	Excit.L6b	carrier	chr19	57578456	57593890	15435	+	HAVANA	gene	ENSG00000171649	12	ZIK1	protein_coding	-0.024185800977214345	1.6852506318473977	-0.07869932037705057	0.9382045580703472	0.9993008400681554	-4.724397168719008	NA	NA	NA	NA	NA	NA	NA	NA	NA	NA	NA	NA
sn_fine	Excit.L6b	carrier	chr3	49024325	49029447	5123	-	HAVANA	gene	ENSG00000178035	13	IMPDH2	protein_coding	-0.04210040244537855	1.839383157869363	-0.13371020246230986	0.8952254916325552	0.9993008400681554	-4.7244970781340045	NA	NA	NA	NA	NA	NA	NA	NA	NA	NA	NA	NA
sn_fine	Excit.L6b	carrier	chr9	136006537	136095289	88753	-	HAVANA	gene	ENSG00000148411	8	NACC2	protein_coding	-0.021137319403199628	1.4696957712659973	-0.0490602628618412	0.9614516701655581	0.9993008400681554	-4.724957506149673	NA	NA	NA	NA	NA	NA	NA	NA	NA	NA	NA	NA
sn_fine	Excit.L6b	carrier	chr19	22052430	22091480	39051	+	HAVANA	gene	ENSG00000197134	13	ZNF257	protein_coding	0.015413764670546781	1.688962824110763	0.02917810976185539	0.9770674614222503	0.9993008400681554	-4.725044496239928	NA	NA	NA	NA	NA	NA	NA	NA	NA	NA	NA	NA
sn_fine	Excit.L6b	carrier	chr6	30345131	30346884	1754	+	HAVANA	gene	ENSG00000241370	6	RPP21	protein_coding	-0.03800760726003738	1.766338686364545	-0.10206839653010201	0.9199146276757884	0.9993008400681554	-4.72516555680113	NA	NA	NA	NA	NA	NA	NA	NA	NA	NA	NA	NA
sn_fine	Excit.L6b	carrier	chr16	22162492	22192208	29717	+	HAVANA	gene	ENSG00000183921	8	SDR42E2	protein_coding	-0.00579094773446065	1.3957875762543284	-0.012662059525464552	0.9900470383461062	0.9993008400681554	-4.725204258045894	NA	NA	NA	NA	NA	NA	NA	NA	NA	NA	NA	NA
sn_fine	Excit.L6b	carrier	chr11	518991	532262	13272	+	HAVANA	gene	ENSG00000289997	1	ENSG00000289997	lncRNA	0.0190196187328725	1.411682880720851	0.0429877457827909	0.966219721446766	0.9993008400681554	-4.72546227301882	NA	NA	NA	NA	NA	NA	NA	NA	NA	NA	NA	NA
sn_fine	Excit.L6b	carrier	chr12	103587273	103766719	179447	+	HAVANA	gene	ENSG00000136011	15	STAB2	protein_coding	0.03660201237474392	1.596182027039547	0.09646319001703983	0.9242977590607395	0.9993008400681554	-4.725593451847152	NA	NA	NA	NA	NA	NA	NA	NA	NA	NA	NA	NA
sn_fine	Excit.L6b	carrier	chr6	166995735	166999511	3777	-	HAVANA	gene	ENSG00000285730	1	ENSG00000285730	lncRNA	0.03545446663176699	1.825800238108668	0.09329315602236089	0.9267777671826947	0.9993008400681554	-4.725900715261871	NA	NA	NA	NA	NA	NA	NA	NA	NA	NA	NA	NA
sn_fine	Excit.L6b	carrier	chr12	49064676	49070025	5350	-	HAVANA	gene	ENSG00000167550	11	RHEBL1	protein_coding	-0.01405291537287956	1.6283610183315047	-0.034190665359193774	0.9731293500498837	0.9993008400681554	-4.726149739786678	NA	NA	NA	NA	NA	NA	NA	NA	NA	NA	NA	NA
sn_fine	Excit.L6b	carrier	chr16	67159932	67164570	4639	+	HAVANA	gene	ENSG00000135722	9	FBXL8	protein_coding	-0.030947482911990454	1.705675103920065	-0.07366154939544124	0.9421524293722319	0.9993008400681554	-4.726435211702307	NA	NA	NA	NA	NA	NA	NA	NA	NA	NA	NA	NA
sn_fine	Excit.L6b	carrier	chr20	23362182	23373062	10881	+	HAVANA	gene	ENSG00000125812	16	GZF1	protein_coding	-0.02145411660282126	1.6531435546814917	-0.06276654939376006	0.9506955126387905	0.9993008400681554	-4.726552452523112	NA	NA	NA	NA	NA	NA	NA	NA	NA	NA	NA	NA
sn_fine	Excit.L6b	carrier	chr6	126340115	126348875	8761	+	HAVANA	gene	ENSG00000203760	9	CENPW	protein_coding	0.015270187951982983	1.8622845623889062	0.040087961614521064	0.9684970661632215	0.9993008400681554	-4.726664283479338	NA	NA	NA	NA	NA	NA	NA	NA	NA	NA	NA	NA
sn_fine	Excit.L6b	carrier	chr1	171781660	171814023	32364	+	HAVANA	gene	ENSG00000010165	20	METTL13	protein_coding	-0.03696299549949722	1.6954212410550347	-0.14065157430501027	0.8898232166701148	0.9993008400681554	-4.727251827190727	NA	NA	NA	NA	NA	NA	NA	NA	NA	NA	NA	NA
sn_fine	Excit.L6b	carrier	chr6	33200305	33204439	4135	+	HAVANA	gene	ENSG00000112473	19	SLC39A7	protein_coding	-0.02880745905557691	1.6807980335862571	-0.09340756786480363	0.9266882458592305	0.9993008400681554	-4.727435736604088	NA	NA	NA	NA	NA	NA	NA	NA	NA	NA	NA	NA
sn_fine	Excit.L6b	carrier	chr19	43891804	43901805	10002	-	HAVANA	gene	ENSG00000267058	1	ENSG00000267058	lncRNA	-0.04449769891602329	1.7108414916564219	-0.1464462728369053	0.8853176273306842	0.9993008400681554	-4.727611188567673	NA	NA	NA	NA	NA	NA	NA	NA	NA	NA	NA	NA
sn_fine	Excit.L6b	carrier	chr19	40750637	40765389	14753	+	HAVANA	gene	ENSG00000077312	9	SNRPA	protein_coding	-0.01586742120864948	1.707178923506145	-0.05138492017029184	0.9596267715639153	0.9993008400681554	-4.727819295976287	NA	NA	NA	NA	NA	NA	NA	NA	NA	NA	NA	NA
sn_fine	Excit.L6b	carrier	chr19	52113091	52139938	26848	-	HAVANA	gene	ENSG00000204611	7	ZNF616	protein_coding	-0.01875795085247378	1.5995636185061892	-0.046266634778094506	0.9636450102557599	0.9993008400681554	-4.728200784207704	NA	NA	NA	NA	NA	NA	NA	NA	NA	NA	NA	NA
sn_fine	Excit.L6b	carrier	chr1	27935000	27959157	24158	+	HAVANA	gene	ENSG00000130768	15	SMPDL3B	protein_coding	-0.03711343979333792	1.6254534854357672	-0.09199706000111392	0.92779196536999	0.9993008400681554	-4.728445909409434	NA	NA	NA	NA	NA	NA	NA	NA	NA	NA	NA	NA
sn_fine	Excit.L6b	carrier	chr5	65517766	65563168	45403	-	HAVANA	gene	ENSG00000123219	13	CENPK	protein_coding	0.022333513571772046	1.595328134875778	0.06505175756182027	0.9489030662068956	0.9993008400681554	-4.72872127602238	NA	NA	NA	NA	NA	NA	NA	NA	NA	NA	NA	NA
sn_fine	Excit.L6b	carrier	chr5	141208697	141212571	3875	+	HAVANA	gene	ENSG00000120328	6	PCDHB12	protein_coding	0.007181655610535492	1.9799227485404725	0.02124881389553994	0.9832983130643171	0.9993008400681554	-4.7288889543040575	NA	NA	NA	NA	NA	NA	NA	NA	NA	NA	NA	NA
sn_fine	Excit.L6b	carrier	chr8	85463968	85481493	17526	+	HAVANA	gene	ENSG00000104267	10	CA2	protein_coding	-0.01937569133884981	1.965249480524906	-0.060818695429068245	0.9522235643322902	0.9993008400681554	-4.729416687075043	NA	NA	NA	NA	NA	NA	NA	NA	NA	NA	NA	NA
sn_fine	Excit.L6b	carrier	chr1	1232237	1235041	2805	+	HAVANA	gene	ENSG00000176022	7	B3GALT6	protein_coding	0.0057587323754324515	1.860851837428802	0.013911711364700138	0.9890648186106834	0.9993008400681554	-4.729663662256609	NA	NA	NA	NA	NA	NA	NA	NA	NA	NA	NA	NA
sn_fine	Excit.L6b	carrier	chr11	72754729	72794047	39319	-	HAVANA	gene	ENSG00000214530	10	STARD10	protein_coding	0.009243163437682389	1.662126419565452	0.021657201656452123	0.9829773706700523	0.9993008400681554	-4.729959817268084	NA	NA	NA	NA	NA	NA	NA	NA	NA	NA	NA	NA
sn_fine	Excit.L6b	carrier	chr7	1567332	1571005	3674	-	HAVANA	gene	ENSG00000157778	9	PSMG3	protein_coding	0.04090714496990089	1.9966682004376155	0.11667389923964556	0.9085063233074802	0.9993008400681554	-4.730085398108383	NA	NA	NA	NA	NA	NA	NA	NA	NA	NA	NA	NA
sn_fine	Excit.L6b	carrier	chr17	47823272	47831541	8270	-	HAVANA	gene	ENSG00000159111	13	MRPL10	protein_coding	-0.003072089398783895	1.487750564733625	-0.009455758568568706	0.9925672453982763	0.9993008400681554	-4.730429303864362	NA	NA	NA	NA	NA	NA	NA	NA	NA	NA	NA	NA
sn_fine	Excit.L6b	carrier	chr11	94185439	94282203	96765	+	HAVANA	gene	ENSG00000250519	7	ENSG00000250519	lncRNA	-0.03476549952428032	1.6574440844468987	-0.07940040277433455	0.9376552807824672	0.9993008400681554	-4.730650328882477	NA	NA	NA	NA	NA	NA	NA	NA	NA	NA	NA	NA
sn_fine	Excit.L6b	carrier	chr7	30129507	30134714	5208	-	HAVANA	gene	ENSG00000286847	1	ENSG00000286847	lncRNA	-0.012523246121749265	1.661169864417444	-0.0328925119603922	0.9741491791059316	0.9993008400681554	-4.730687852242826	NA	NA	NA	NA	NA	NA	NA	NA	NA	NA	NA	NA
sn_fine	Excit.L6b	carrier	chr10	47365496	47384293	18798	-	HAVANA	gene	ENSG00000265763	4	ZNF488	protein_coding	-0.00789016077791621	2.0123759197363817	-0.01616380586099783	0.9872947310366229	0.9993008400681554	-4.731748406652167	NA	NA	NA	NA	NA	NA	NA	NA	NA	NA	NA	NA
sn_fine	Excit.L6b	carrier	chr3	173818896	173820203	1308	+	HAVANA	gene	ENSG00000289417	1	ENSG00000289417	lncRNA	0.03058885729392624	1.759130309411376	0.08893341482658612	0.9301897809448738	0.9993008400681554	-4.732005599649046	NA	NA	NA	NA	NA	NA	NA	NA	NA	NA	NA	NA
sn_fine	Excit.L6b	carrier	chr9	33247820	33264720	16901	-	HAVANA	gene	ENSG00000107262	26	BAG1	protein_coding	-0.023456321103231925	1.8395996882616517	-0.06841217377047454	0.9462677754794021	0.9993008400681554	-4.732206434319715	NA	NA	NA	NA	NA	NA	NA	NA	NA	NA	NA	NA
sn_fine	Excit.L6b	carrier	chr6	31815543	31817946	2404	+	HAVANA	gene	ENSG00000204389	10	HSPA1A	protein_coding	0.060137672163108946	2.069846797849807	0.12061374286722663	0.9054323424586297	0.9993008400681554	-4.732267860420438	NA	NA	NA	NA	NA	NA	NA	NA	NA	NA	NA	NA
sn_fine	Excit.L6b	carrier	chr1	37806979	37809454	2476	+	HAVANA	gene	ENSG00000197982	14	C1orf122	protein_coding	-0.03046409825940133	2.1486181395400163	-0.06474126541162818	0.9491465902706469	0.9993008400681554	-4.732402319254788	NA	NA	NA	NA	NA	NA	NA	NA	NA	NA	NA	NA
sn_fine	Excit.L6b	carrier	chr2	62069447	62146881	77435	-	HAVANA	gene	ENSG00000229839	6	ENSG00000229839	lncRNA	0.019226791822222422	1.6190266385986576	0.05106482244192268	0.9598780406717166	0.9993008400681554	-4.73280371778652	NA	NA	NA	NA	NA	NA	NA	NA	NA	NA	NA	NA
sn_fine	Excit.L6b	carrier	chr10	54486230	54656051	169822	+	HAVANA	gene	ENSG00000234173	1	ENSG00000234173	lncRNA	0.03981029655007928	1.2770913994840982	0.08592874376486723	0.9325421117840406	0.9993008400681554	-4.732986568901411	NA	NA	NA	NA	NA	NA	NA	NA	NA	NA	NA	NA
sn_fine	Excit.L6b	carrier	chr14	71292729	71321882	29154	-	HAVANA	gene	ENSG00000259146	4	SIPA1L1-AS1	lncRNA	-0.04282625573766463	1.8757954933938465	-0.12105989504865741	0.9050843380596485	0.9993008400681554	-4.733427289010756	NA	NA	NA	NA	NA	NA	NA	NA	NA	NA	NA	NA
sn_fine	Excit.L6b	carrier	chr7	155067034	155072450	5417	-	HAVANA	gene	ENSG00000220575	8	HTR5A-AS1	lncRNA	-0.03669110113134044	1.758545595607824	-0.1320957006774299	0.8964827841865446	0.9993008400681554	-4.733594323022496	NA	NA	NA	NA	NA	NA	NA	NA	NA	NA	NA	NA
sn_fine	Excit.L6b	carrier	chr16	67657512	67660810	3299	-	HAVANA	gene	ENSG00000102977	18	ACD	protein_coding	-0.021235873448806952	1.7627614037070172	-0.05402107272428405	0.9575576234958358	0.9993008400681554	-4.733864975245417	NA	NA	NA	NA	NA	NA	NA	NA	NA	NA	NA	NA
sn_fine	Excit.L6b	carrier	chr17	28546708	28552631	5924	-	HAVANA	gene	ENSG00000109103	12	UNC119	protein_coding	-0.04397956475886877	1.9068438759080684	-0.1226589754158852	0.9038371989491834	0.9993008400681554	-4.734118754708673	NA	NA	NA	NA	NA	NA	NA	NA	NA	NA	NA	NA
sn_fine	Excit.L6b	carrier	chr1	246945547	247008093	62547	-	HAVANA	gene	ENSG00000197472	15	ZNF695	protein_coding	0.02434901218964769	1.6136428974391555	0.061963295966630014	0.9513256249326404	0.9993008400681554	-4.734482016521015	NA	NA	NA	NA	NA	NA	NA	NA	NA	NA	NA	NA
sn_fine	Excit.L6b	carrier	chr8	130082738	130084768	2031	-	HAVANA	gene	ENSG00000280543	1	ASAP1-IT2	lncRNA	0.027678285650337087	2.4269928709884443	0.07280292770828184	0.9428254497593587	0.9993008400681554	-4.734731828389918	NA	NA	NA	NA	NA	NA	NA	NA	NA	NA	NA	NA
sn_fine	Excit.L6b	carrier	chr11	71711740	71722227	10488	+	HAVANA	gene	ENSG00000290775	1	ENSG00000290775	lncRNA	-0.04191660456657309	1.94232512817495	-0.12480302476586466	0.9021654399394297	0.9993008400681554	-4.734991250435613	NA	NA	NA	NA	NA	NA	NA	NA	NA	NA	NA	NA
sn_fine	Excit.L6b	carrier	chr1	197201486	197201943	458	+	HAVANA	gene	ENSG00000290127	1	ENSG00000290127	lncRNA	0.052856958477989435	1.540812366929676	0.13803361459986885	0.8918600603984493	0.9993008400681554	-4.735316669779976	NA	NA	NA	NA	NA	NA	NA	NA	NA	NA	NA	NA
sn_fine	Excit.L6b	carrier	chr5	54663327	54737057	73731	+	HAVANA	gene	ENSG00000287367	2	ENSG00000287367	lncRNA	0.011471047389096517	1.5852582199207568	0.02929335786851516	0.9769769095578533	0.9993008400681554	-4.735783514721461	NA	NA	NA	NA	NA	NA	NA	NA	NA	NA	NA	NA
sn_fine	Excit.L6b	carrier	chr3	151336843	151384753	47911	-	HAVANA	gene	ENSG00000169313	10	P2RY12	protein_coding	0.02135116785544633	1.4665825653915947	0.04324480970478132	0.9660178505819517	0.9993008400681554	-4.735994478032296	NA	NA	NA	NA	NA	NA	NA	NA	NA	NA	NA	NA
sn_fine	Excit.L6b	carrier	chr4	123396795	123403760	6966	+	HAVANA	gene	ENSG00000164056	11	SPRY1	protein_coding	0.012893765478666164	1.8006027324133476	0.04719691779624626	0.9629145899307099	0.9993008400681554	-4.7362744284556575	NA	NA	NA	NA	NA	NA	NA	NA	NA	NA	NA	NA
sn_fine	Excit.L6b	carrier	chr11	560404	564025	3622	+	HAVANA	gene	ENSG00000099849	15	RASSF7	protein_coding	0.037405054460588394	1.8258849502869554	0.09164856213142913	0.9280646876993068	0.9993008400681554	-4.736315424982299	NA	NA	NA	NA	NA	NA	NA	NA	NA	NA	NA	NA
sn_fine	Excit.L6b	carrier	chrX	49879484	49882558	3075	+	HAVANA	gene	ENSG00000273820	2	USP27X	protein_coding	0.047489787342716805	1.9269647665280416	0.14930282278805837	0.8830980343407098	0.9993008400681554	-4.736778594720522	NA	NA	NA	NA	NA	NA	NA	NA	NA	NA	NA	NA
sn_fine	Excit.L6b	carrier	chr11	3469319	3531328	62010	+	HAVANA	gene	ENSG00000254757	1	ENSG00000254757	lncRNA	0.005429843786885824	2.075483682202381	0.012270751058378647	0.9903546081939557	0.9993008400681554	-4.736834483734943	NA	NA	NA	NA	NA	NA	NA	NA	NA	NA	NA	NA
sn_fine	Excit.L6b	carrier	chr19	41310172	41324873	14702	+	HAVANA	gene	ENSG00000142039	4	CCDC97	protein_coding	-0.028537872597462877	1.7980380611822029	-0.08322304458635682	0.9346609313372656	0.9993008400681554	-4.737016275265106	NA	NA	NA	NA	NA	NA	NA	NA	NA	NA	NA	NA
sn_fine	Excit.L6b	carrier	chr11	86955616	87021909	66294	+	HAVANA	gene	ENSG00000246523	10	FZD4-DT	lncRNA	0.035751817616534676	1.8766250173357628	0.1337915927350072	0.8951621165714818	0.9993008400681554	-4.737067196347411	NA	NA	NA	NA	NA	NA	NA	NA	NA	NA	NA	NA
sn_fine	Excit.L6b	carrier	chr6	139271362	139667284	395923	+	HAVANA	gene	ENSG00000226571	2	ENSG00000226571	lncRNA	0.05224963185424336	1.7513352253794745	0.131388625640105	0.8970335081514662	0.9993008400681554	-4.737704675182532	NA	NA	NA	NA	NA	NA	NA	NA	NA	NA	NA	NA
sn_fine	Excit.L6b	carrier	chr9	67717411	67719178	1768	-	HAVANA	gene	ENSG00000274026	2	FAM27E3	lncRNA	0.036666502916828825	1.7798002966384028	0.0810614805799336	0.9363540053292426	0.9993008400681554	-4.738319336126536	NA	NA	NA	NA	NA	NA	NA	NA	NA	NA	NA	NA
sn_fine	Excit.L6b	carrier	chr22	20241415	20283246	41832	-	HAVANA	gene	ENSG00000040608	14	RTN4R	protein_coding	0.035012506312240954	1.3328493164351682	0.11685601797162465	0.9083641955912035	0.9993008400681554	-4.7385669274024185	NA	NA	NA	NA	NA	NA	NA	NA	NA	NA	NA	NA
sn_fine	Excit.L6b	carrier	chr6	31777518	31795752	18235	-	HAVANA	gene	ENSG00000204394	13	VARS1	protein_coding	-0.03660520789704136	1.9753424281495873	-0.12340315164539822	0.9032568964063834	0.9993008400681554	-4.738596505589446	NA	NA	NA	NA	NA	NA	NA	NA	NA	NA	NA	NA
sn_fine	Excit.L6b	carrier	chr15	20729747	20756183	26437	-	HAVANA	gene	ENSG00000260409	1	ENSG00000260409	lncRNA	0.0070336345819153046	1.599139407032986	0.012408644873948953	0.9902462229829895	0.9993008400681554	-4.738840853950888	NA	NA	NA	NA	NA	NA	NA	NA	NA	NA	NA	NA
sn_fine	Excit.L6b	carrier	chr2	230327184	230403732	76549	+	HAVANA	gene	ENSG00000185404	17	SP140L	protein_coding	0.02508230822416857	1.8756532323813333	0.06746954789029926	0.947006933965183	0.9993008400681554	-4.738959386565056	NA	NA	NA	NA	NA	NA	NA	NA	NA	NA	NA	NA
sn_fine	Excit.L6b	carrier	chr2	64143239	64257610	114372	+	HAVANA	gene	ENSG00000225889	10	ENSG00000225889	lncRNA	-0.016481312076891852	2.0125737281803757	-0.05083298402835113	0.9600600310343212	0.9993008400681554	-4.739019341444262	NA	NA	NA	NA	NA	NA	NA	NA	NA	NA	NA	NA
sn_fine	Excit.L6b	carrier	chr17	51042524	51085471	42948	+	HAVANA	gene	ENSG00000249870	1	ENSG00000249870	lncRNA	0.028650703522181686	1.6236355903372452	0.06729030550811077	0.9471474922320835	0.9993008400681554	-4.739450358842426	NA	NA	NA	NA	NA	NA	NA	NA	NA	NA	NA	NA
sn_fine	Excit.L6b	carrier	chr18	2688564	2833065	144502	-	HAVANA	gene	ENSG00000266049	1	ENSG00000266049	lncRNA	-0.01126746856306493	1.55041918239034	-0.021107494531405705	0.9834093733391325	0.9993008400681554	-4.739559680185305	NA	NA	NA	NA	NA	NA	NA	NA	NA	NA	NA	NA
sn_fine	Excit.L6b	carrier	chr17	75272981	75289510	16530	-	HAVANA	gene	ENSG00000125454	12	SLC25A19	protein_coding	0.046249833824662856	1.465530550574845	0.13512977152935476	0.894120240084845	0.9993008400681554	-4.7398992578251224	NA	NA	NA	NA	NA	NA	NA	NA	NA	NA	NA	NA
sn_fine	Excit.L6b	carrier	chr17	21197954	21214176	16223	-	HAVANA	gene	ENSG00000178307	10	TMEM11	protein_coding	-0.02691356672325429	1.8531228198568563	-0.0899748119626396	0.9293746344019463	0.9993008400681554	-4.740195986078602	NA	NA	NA	NA	NA	NA	NA	NA	NA	NA	NA	NA
sn_fine	Excit.L6b	carrier	chr4	10456745	10531022	74278	+	HAVANA	gene	ENSG00000287154	1	ENSG00000287154	lncRNA	0.02213132109309779	1.8660193225760064	0.07667829759821261	0.9397881482174988	0.9993008400681554	-4.74022436948374	NA	NA	NA	NA	NA	NA	NA	NA	NA	NA	NA	NA
sn_fine	Excit.L6b	carrier	chr1	31333067	31346799	13733	-	HAVANA	gene	ENSG00000229044	1	ENSG00000229044	lncRNA	0.028626261850603907	1.5092482672994028	0.06879783119632864	0.945965377379671	0.9993008400681554	-4.740304606016122	NA	NA	NA	NA	NA	NA	NA	NA	NA	NA	NA	NA
sn_fine	Excit.L6b	carrier	chr12	101568353	101686028	117676	+	HAVANA	gene	ENSG00000196091	15	MYBPC1	protein_coding	0.044691703606920985	1.732583527992561	0.05924742088257753	0.9534563372071985	0.9993008400681554	-4.7405708537102305	NA	NA	NA	NA	NA	NA	NA	NA	NA	NA	NA	NA
sn_fine	Excit.L6b	carrier	chr16	636817	648474	11658	+	HAVANA	gene	ENSG00000172366	20	MCRIP2	protein_coding	0.006914491891770735	1.9378596809726225	0.02309935134325594	0.9818440433939292	0.9993008400681554	-4.7407975486989224	NA	NA	NA	NA	NA	NA	NA	NA	NA	NA	NA	NA
sn_fine	Excit.L6b	carrier	chr1	153658703	153661852	3150	+	HAVANA	gene	ENSG00000143553	11	SNAPIN	protein_coding	0.03255641638433371	1.7390917907557117	0.08282464537855744	0.9349729588560267	0.9993008400681554	-4.741001346240907	NA	NA	NA	NA	NA	NA	NA	NA	NA	NA	NA	NA
sn_fine	Excit.L6b	carrier	chrX	72777608	72779097	1490	+	HAVANA	gene	ENSG00000269911	1	FAM226B	lncRNA	-0.0079057453781336	1.779366314758316	-0.021815954294788272	0.9828526114916076	0.9993008400681554	-4.741075304905639	NA	NA	NA	NA	NA	NA	NA	NA	NA	NA	NA	NA
sn_fine	Excit.L6b	carrier	chr2	27307400	27308445	1046	-	HAVANA	gene	ENSG00000163794	6	UCN	protein_coding	0.016987820853943014	1.7889268306284698	0.051235984222279984	0.9597436821996994	0.9993008400681554	-4.7417709772722905	NA	NA	NA	NA	NA	NA	NA	NA	NA	NA	NA	NA
sn_fine	Excit.L6b	carrier	chr19	22665552	22716991	51440	-	HAVANA	gene	ENSG00000268981	5	ENSG00000268981	lncRNA	-0.002662601403280229	1.5873857253958157	-0.007987463935014982	0.9937213786241612	0.9993008400681554	-4.741928839641015	NA	NA	NA	NA	NA	NA	NA	NA	NA	NA	NA	NA
sn_fine	Excit.L6b	carrier	chr3	44761721	44873376	111656	+	HAVANA	gene	ENSG00000163808	17	KIF15	protein_coding	0.025373083207559488	1.8586487511016294	0.08840033697384385	0.930607075020588	0.9993008400681554	-4.7419514438339	NA	NA	NA	NA	NA	NA	NA	NA	NA	NA	NA	NA
sn_fine	Excit.L6b	carrier	chr11	6319127	6360454	41328	+	HAVANA	gene	ENSG00000282556	5	ENSG00000282556	lncRNA	0.018872958316513477	1.7479510592487018	0.055761352049045934	0.9561918273037915	0.9993008400681554	-4.742144271955633	NA	NA	NA	NA	NA	NA	NA	NA	NA	NA	NA	NA
sn_fine	Excit.L6b	carrier	chr11	6595072	6603616	8545	-	HAVANA	gene	ENSG00000132275	11	RRP8	protein_coding	0.015909048635515788	1.8656451725427798	0.05093957992230213	0.959976354258463	0.9993008400681554	-4.742255366412569	NA	NA	NA	NA	NA	NA	NA	NA	NA	NA	NA	NA
sn_fine	Excit.L6b	carrier	chr15	97982509	97991142	8634	-	HAVANA	gene	ENSG00000259478	2	ENSG00000259478	lncRNA	0.07073692834518287	1.7436006117067309	0.11600862898835378	0.909025535598753	0.9993008400681554	-4.742355076064079	NA	NA	NA	NA	NA	NA	NA	NA	NA	NA	NA	NA
sn_fine	Excit.L6b	carrier	chr17	45238028	45241734	3707	-	HAVANA	gene	ENSG00000233175	2	FMNL1-AS1	lncRNA	-0.018471239748963975	2.2194159535253455	-0.06882140732276947	0.945946891362758	0.9993008400681554	-4.7424014286713545	NA	NA	NA	NA	NA	NA	NA	NA	NA	NA	NA	NA
sn_fine	Excit.L6b	carrier	chr6	87344813	87365463	20651	+	HAVANA	gene	ENSG00000203872	7	C6orf163	protein_coding	0.02228467946404178	1.8825056361515946	0.07778206237154783	0.938923250979193	0.9993008400681554	-4.742764968126655	NA	NA	NA	NA	NA	NA	NA	NA	NA	NA	NA	NA
sn_fine	Excit.L6b	carrier	chr16	90004871	90019890	15020	-	HAVANA	gene	ENSG00000003249	15	DBNDD1	protein_coding	-0.015003142415392356	1.8447671880504941	-0.05259968629088624	0.9586732491077591	0.9993008400681554	-4.742910902693797	NA	NA	NA	NA	NA	NA	NA	NA	NA	NA	NA	NA
sn_fine	Excit.L6b	carrier	chr16	73386771	73504954	118184	+	HAVANA	gene	ENSG00000258779	8	LINC01568	lncRNA	-0.0643236549311228	1.7671729277323105	-0.13066676889727177	0.8975958011095341	0.9993008400681554	-4.7431621845666445	NA	NA	NA	NA	NA	NA	NA	NA	NA	NA	NA	NA
sn_fine	Excit.L6b	carrier	chr14	69183017	69214092	31076	-	HAVANA	gene	ENSG00000258957	2	GALNT16-AS1	lncRNA	0.04388363256934347	1.6787127998045093	0.1412215059516504	0.8893798990795277	0.9993008400681554	-4.743327211878778	NA	NA	NA	NA	NA	NA	NA	NA	NA	NA	NA	NA
sn_fine	Excit.L6b	carrier	chr1	223779893	223845954	66062	-	HAVANA	gene	ENSG00000143514	18	TP53BP2	protein_coding	0.055638284745720634	2.1572389546124917	0.134874696449846	0.8943188205906747	0.9993008400681554	-4.744768901265988	NA	NA	NA	NA	NA	NA	NA	NA	NA	NA	NA	NA
sn_fine	Excit.L6b	carrier	chr4	173349543	173370721	21179	-	HAVANA	gene	ENSG00000272870	4	SAP30-DT	lncRNA	0.03955137662106922	2.0762694921796774	0.102801611236731	0.9193414653768973	0.9993008400681554	-4.745154880481091	NA	NA	NA	NA	NA	NA	NA	NA	NA	NA	NA	NA
sn_fine	Excit.L6b	carrier	chr3	131381671	131388830	7160	+	HAVANA	gene	ENSG00000198585	12	NUDT16	protein_coding	0.023449430551139572	1.928187250090272	0.09398585499289422	0.9262357817511114	0.9993008400681554	-4.745278468894408	NA	NA	NA	NA	NA	NA	NA	NA	NA	NA	NA	NA
sn_fine	Excit.L6b	carrier	chr6	30326479	30343729	17251	+	HAVANA	gene	ENSG00000204599	16	TRIM39	protein_coding	-0.034646526571657676	1.9003803529337482	-0.13458491644430723	0.8945444282755668	0.9993008400681554	-4.7457104488592154	NA	NA	NA	NA	NA	NA	NA	NA	NA	NA	NA	NA
sn_fine	Excit.L6b	carrier	chr5	55738017	55817157	79141	+	HAVANA	gene	ENSG00000152670	19	DDX4	protein_coding	0.030605683658333493	2.099591410576559	0.0951279564841325	0.9253422540004057	0.9993008400681554	-4.746006555271606	NA	NA	NA	NA	NA	NA	NA	NA	NA	NA	NA	NA
sn_fine	Excit.L6b	carrier	chr3	64004022	64012148	8127	+	HAVANA	gene	ENSG00000239653	1	PSMD6-AS2	lncRNA	0.0312710747958127	1.8558496968406881	0.08108744869721156	0.936333663571397	0.9993008400681554	-4.746013918123336	NA	NA	NA	NA	NA	NA	NA	NA	NA	NA	NA	NA
sn_fine	Excit.L6b	carrier	chr16	1493344	1510457	17114	+	HAVANA	gene	ENSG00000100726	15	TELO2	protein_coding	-0.01737329702326862	1.9339153028361016	-0.05686414554075006	0.9553264115513367	0.9993008400681554	-4.746373256572397	NA	NA	NA	NA	NA	NA	NA	NA	NA	NA	NA	NA
sn_fine	Excit.L6b	carrier	chr2	164492417	164621482	129066	-	HAVANA	gene	ENSG00000115290	11	GRB14	protein_coding	-0.05503867739193624	1.6057683962401603	-0.12276162227852738	0.903757152422427	0.9993008400681554	-4.7467560179537145	NA	NA	NA	NA	NA	NA	NA	NA	NA	NA	NA	NA
sn_fine	Excit.L6b	carrier	chr10	2501600	2618739	117140	+	HAVANA	gene	ENSG00000235281	2	ENSG00000235281	lncRNA	-0.12493219523535082	2.290878080131766	-0.13027052044944712	0.8979044841818251	0.9993008400681554	-4.746758256465967	NA	NA	NA	NA	NA	NA	NA	NA	NA	NA	NA	NA
sn_fine	Excit.L6b	carrier	chr11	67491768	67506263	14496	-	HAVANA	gene	ENSG00000110697	13	PITPNM1	protein_coding	-0.0075449884770109055	1.8578759208683622	-0.024176461067774404	0.9809976122630093	0.9993008400681554	-4.746922507167133	NA	NA	NA	NA	NA	NA	NA	NA	NA	NA	NA	NA
sn_fine	Excit.L6b	carrier	chr2	168834132	168913371	79240	-	HAVANA	gene	ENSG00000152253	9	SPC25	protein_coding	-0.05345117900045593	1.787005623515687	-0.13241613333534125	0.896233224706645	0.9993008400681554	-4.747374238721638	NA	NA	NA	NA	NA	NA	NA	NA	NA	NA	NA	NA
sn_fine	Excit.L6b	carrier	chr22	43923792	43964488	40697	+	HAVANA	gene	ENSG00000100344	11	PNPLA3	protein_coding	0.039982345211983183	1.948864875752222	0.11336243437125473	0.911091184337474	0.9993008400681554	-4.747557347765125	NA	NA	NA	NA	NA	NA	NA	NA	NA	NA	NA	NA
sn_fine	Excit.L6b	carrier	chr16	3432414	3443504	11091	-	HAVANA	gene	ENSG00000167981	7	ZNF597	protein_coding	-0.012515070743673196	1.9244547410372246	-0.04167783654669237	0.9672484222789278	0.9993008400681554	-4.748002474329877	NA	NA	NA	NA	NA	NA	NA	NA	NA	NA	NA	NA
sn_fine	Excit.L6b	carrier	chr15	101289784	101525202	235419	-	HAVANA	gene	ENSG00000140479	18	PCSK6	protein_coding	0.010887781159441223	1.921681624853102	0.029712892426744353	0.9766472788062572	0.9993008400681554	-4.74899233314191	NA	NA	NA	NA	NA	NA	NA	NA	NA	NA	NA	NA
sn_fine	Excit.L6b	carrier	chr13	36431520	36442870	11351	+	HAVANA	gene	ENSG00000133101	10	CCNA1	protein_coding	-0.045964627519999635	2.171400677022676	-0.13656802947068356	0.8930006665784402	0.9993008400681554	-4.749263544740022	NA	NA	NA	NA	NA	NA	NA	NA	NA	NA	NA	NA
sn_fine	Excit.L6b	carrier	chr5	8450701	8486930	36230	+	HAVANA	gene	ENSG00000247516	8	MIR4458HG	lncRNA	0.055907654343051005	2.1708062188713444	0.1368012768480437	0.8928191232540901	0.9993008400681554	-4.749343295312883	NA	NA	NA	NA	NA	NA	NA	NA	NA	NA	NA	NA
sn_fine	Excit.L6b	carrier	chr14	76710658	76761388	50731	-	HAVANA	gene	ENSG00000258569	1	VASH1-DT	lncRNA	-0.012175456895772041	2.2842123489697945	-0.03475379964031401	0.9726869666781401	0.9993008400681554	-4.750274233645917	NA	NA	NA	NA	NA	NA	NA	NA	NA	NA	NA	NA
sn_fine	Excit.L6b	carrier	chr6	144004916	144008262	3347	-	HAVANA	gene	ENSG00000283122	1	HYMAI	lncRNA	-0.028601985058865464	1.9750407058476862	-0.08721067784307851	0.931538416751742	0.9993008400681554	-4.750589528156708	NA	NA	NA	NA	NA	NA	NA	NA	NA	NA	NA	NA
sn_fine	Excit.L6b	carrier	chr6	70216040	70303084	87045	-	HAVANA	gene	ENSG00000112280	18	COL9A1	protein_coding	0.008038594028991652	2.081485779372737	0.02148410751577157	0.9831134009447331	0.9993008400681554	-4.751178195761337	NA	NA	NA	NA	NA	NA	NA	NA	NA	NA	NA	NA
sn_fine	Excit.L6b	carrier	chr1	36088892	36093932	5041	+	HAVANA	gene	ENSG00000116863	11	ADPRS	protein_coding	-0.01562534163573681	2.107401788514665	-0.05874269707232982	0.9538523536830925	0.9993008400681554	-4.751374846997998	NA	NA	NA	NA	NA	NA	NA	NA	NA	NA	NA	NA
sn_fine	Excit.L6b	carrier	chr22	21466423	21471269	4847	+	HAVANA	gene	ENSG00000206140	12	TMEM191C	protein_coding	-0.03722598925285103	2.1255516010536812	-0.09663512641845379	0.9241632710284393	0.9993008400681554	-4.751518277527285	NA	NA	NA	NA	NA	NA	NA	NA	NA	NA	NA	NA
sn_fine	Excit.L6b	carrier	chr3	131013875	131027649	13775	-	HAVANA	gene	ENSG00000034533	12	ASTE1	protein_coding	-0.015183542554056406	2.2208570806370966	-0.045051183553717816	0.9645993831295386	0.9993008400681554	-4.751887815770674	NA	NA	NA	NA	NA	NA	NA	NA	NA	NA	NA	NA
sn_fine	Excit.L6b	carrier	chr20	2658395	2664219	5825	-	HAVANA	gene	ENSG00000101365	21	IDH3B	protein_coding	0.027476034122947857	1.9396148567674456	0.09695279892214466	0.9239147949720816	0.9993008400681554	-4.751955324060551	NA	NA	NA	NA	NA	NA	NA	NA	NA	NA	NA	NA
sn_fine	Excit.L6b	carrier	chr12	76344474	76348415	3942	-	HAVANA	gene	ENSG00000179941	9	BBS10	protein_coding	-0.013004872738257789	1.9341890761551432	-0.03726616364528519	0.9707134339303498	0.9993008400681554	-4.752042462999166	NA	NA	NA	NA	NA	NA	NA	NA	NA	NA	NA	NA
sn_fine	Excit.L6b	carrier	chr13	33846190	33850825	4636	+	HAVANA	gene	ENSG00000276672	1	ENSG00000276672	lncRNA	-0.005561669835263405	1.8503572397954762	-0.019420344274202327	0.9847352999771735	0.9993008400681554	-4.7520522080113246	NA	NA	NA	NA	NA	NA	NA	NA	NA	NA	NA	NA
sn_fine	Excit.L6b	carrier	chr17	62699244	62754973	55730	+	HAVANA	gene	ENSG00000265702	2	ENSG00000265702	lncRNA	0.046084381746897884	1.8414254146149496	0.12443051343058296	0.9024558608600748	0.9993008400681554	-4.75236066092905	NA	NA	NA	NA	NA	NA	NA	NA	NA	NA	NA	NA
sn_fine	Excit.L6b	carrier	chr19	17511636	17521288	9653	+	HAVANA	gene	ENSG00000130313	7	PGLS	protein_coding	-0.021563464939530652	2.0026840517762987	-0.07646792034174998	0.9399530062215593	0.9993008400681554	-4.752604319704617	NA	NA	NA	NA	NA	NA	NA	NA	NA	NA	NA	NA
sn_fine	Excit.L6b	carrier	chrY	19703865	19744939	41075	-	HAVANA	gene	ENSG00000012817	16	KDM5D	protein_coding	0.008275392453559238	3.5198654084661807	0.03414821113977704	0.9732498790927497	0.9993008400681554	-4.75302321672201	NA	NA	NA	NA	NA	NA	NA	NA	NA	NA	NA	NA
sn_fine	Excit.L6b	carrier	chr2	170640374	170695374	55001	-	HAVANA	gene	ENSG00000213981	8	ENSG00000213981	lncRNA	-0.031965583047815826	1.8088102915502835	-0.06280366714642778	0.9506663964213755	0.9993008400681554	-4.753128996351433	NA	NA	NA	NA	NA	NA	NA	NA	NA	NA	NA	NA
sn_fine	Excit.L6b	carrier	chr10	24410183	24416459	6277	-	HAVANA	gene	ENSG00000286951	1	ENSG00000286951	lncRNA	-0.03528643729268288	1.8094927498093176	-0.06039847380597316	0.952553244984198	0.9993008400681554	-4.753201457966052	NA	NA	NA	NA	NA	NA	NA	NA	NA	NA	NA	NA
sn_fine	Excit.L6b	carrier	chr1	42817122	42844991	27870	+	HAVANA	gene	ENSG00000164010	15	ERMAP	protein_coding	-0.02735518034917339	2.109003114950317	-0.07699465083143524	0.9395402495269487	0.9993008400681554	-4.753245306820062	NA	NA	NA	NA	NA	NA	NA	NA	NA	NA	NA	NA
sn_fine	Excit.L6b	carrier	chr4	47914142	48040173	126032	+	HAVANA	gene	ENSG00000163293	12	NIPAL1	protein_coding	0.04080881446811435	2.0685950060764644	0.10424253779270258	0.918215210259912	0.9993008400681554	-4.753293245894996	NA	NA	NA	NA	NA	NA	NA	NA	NA	NA	NA	NA
sn_fine	Excit.L6b	carrier	chr11	7238778	7469043	230266	+	HAVANA	gene	ENSG00000170743	17	SYT9	protein_coding	0.01668593077567837	1.780263121857147	0.045195667826132484	0.9644859310816525	0.9993008400681554	-4.7533168689138	NA	NA	NA	NA	NA	NA	NA	NA	NA	NA	NA	NA
sn_fine	Excit.L6b	carrier	chr2	24049701	24063681	13981	+	HAVANA	gene	ENSG00000119782	14	FKBP1B	protein_coding	-0.007870923943334107	1.9746262658538338	-0.025951436595829387	0.979602824811372	0.9993008400681554	-4.753492424091968	NA	NA	NA	NA	NA	NA	NA	NA	NA	NA	NA	NA
sn_fine	Excit.L6b	carrier	chr19	43951223	43967709	16487	+	HAVANA	gene	ENSG00000159905	15	ZNF221	protein_coding	0.016711431426670864	1.8913026899872947	0.0560842681854452	0.955938413399761	0.9993008400681554	-4.753895261568194	NA	NA	NA	NA	NA	NA	NA	NA	NA	NA	NA	NA
sn_fine	Excit.L6b	carrier	chr3	44555193	44594173	38981	+	HAVANA	gene	ENSG00000196345	13	ZKSCAN7	protein_coding	0.03894806993983635	2.0628093543535164	0.1097877686641418	0.9138826470999846	0.9993008400681554	-4.754145111633822	NA	NA	NA	NA	NA	NA	NA	NA	NA	NA	NA	NA
sn_fine	Excit.L6b	carrier	chr19	7515292	7521025	5734	+	HAVANA	gene	ENSG00000198816	7	ZNF358	protein_coding	0.021209169698013897	2.291527464325657	0.061525123373288595	0.9516693635355957	0.9993008400681554	-4.754382576997259	NA	NA	NA	NA	NA	NA	NA	NA	NA	NA	NA	NA
sn_fine	Excit.L6b	carrier	chr3	138160988	138174949	13962	-	HAVANA	gene	ENSG00000138231	14	DBR1	protein_coding	0.0031298295967874257	2.11051599556784	0.012657504760220569	0.9900506183986065	0.9993008400681554	-4.75444612121864	NA	NA	NA	NA	NA	NA	NA	NA	NA	NA	NA	NA
sn_fine	Excit.L6b	carrier	chr5	81233320	81266398	33079	+	HAVANA	gene	ENSG00000131730	16	CKMT2	protein_coding	-0.02829310287027842	1.6968827904032715	-0.08602422017607284	0.9324673541164439	0.9993008400681554	-4.754537249338781	NA	NA	NA	NA	NA	NA	NA	NA	NA	NA	NA	NA
sn_fine	Excit.L6b	carrier	chr1	28505980	28510892	4913	+	HAVANA	gene	ENSG00000242125	3	SNHG3	lncRNA	-0.03369148671798272	2.2690288975096875	-0.07578109176471964	0.9404912454613364	0.9993008400681554	-4.754548236668324	NA	NA	NA	NA	NA	NA	NA	NA	NA	NA	NA	NA
sn_fine	Excit.L6b	carrier	chr3	37988059	38007188	19130	+	HAVANA	gene	ENSG00000136059	16	VILL	protein_coding	-0.025706708762094133	2.3396953275155523	-0.08244783576313919	0.9352680873747408	0.9993008400681554	-4.754877493780461	NA	NA	NA	NA	NA	NA	NA	NA	NA	NA	NA	NA
sn_fine	Excit.L6b	carrier	chr5	141192353	141195647	3295	+	HAVANA	gene	ENSG00000120324	9	PCDHB10	protein_coding	-0.022936830711615785	1.914231883278641	-0.07633047206741482	0.9400607163793913	0.9993008400681554	-4.7552241239776185	NA	NA	NA	NA	NA	NA	NA	NA	NA	NA	NA	NA
sn_fine	Excit.L6b	carrier	chr19	10553085	10566031	12947	-	HAVANA	gene	ENSG00000129347	21	KRI1	protein_coding	-0.012923952039274544	1.8260818336936913	-0.04797930665792592	0.9623003163508498	0.9993008400681554	-4.755488976875517	NA	NA	NA	NA	NA	NA	NA	NA	NA	NA	NA	NA
sn_fine	Excit.L6b	carrier	chr1	51287258	51345116	57859	-	HAVANA	gene	ENSG00000085831	16	TTC39A	protein_coding	0.013387292450436794	1.921349754052203	0.0439824235268653	0.9654386198088167	0.9993008400681554	-4.755631101074291	NA	NA	NA	NA	NA	NA	NA	NA	NA	NA	NA	NA
sn_fine	Excit.L6b	carrier	chr12	47734363	47771040	36678	-	HAVANA	gene	ENSG00000079337	16	RAPGEF3	protein_coding	0.0023621338515227297	2.000388991143784	0.006728199192799339	0.9947112182444913	0.9993008400681554	-4.756242262945042	NA	NA	NA	NA	NA	NA	NA	NA	NA	NA	NA	NA
sn_fine	Excit.L6b	carrier	chr17	82716706	82730328	13623	+	HAVANA	gene	ENSG00000141560	15	FN3KRP	protein_coding	-0.010049960317292217	2.3188723008026275	-0.03340100907234503	0.9737496982762595	0.9993008400681554	-4.756512855368383	NA	NA	NA	NA	NA	NA	NA	NA	NA	NA	NA	NA
sn_fine	Excit.L6b	carrier	chr20	33657087	33674463	17377	-	HAVANA	gene	ENSG00000125967	17	NECAB3	protein_coding	-0.04033296435766909	2.0213447565141998	-0.12678400864412948	0.9006212471120507	0.9993008400681554	-4.757129764025079	NA	NA	NA	NA	NA	NA	NA	NA	NA	NA	NA	NA
sn_fine	Excit.L6b	carrier	chr4	47450787	47463702	12916	-	HAVANA	gene	ENSG00000169019	11	COMMD8	protein_coding	0.016381347443144234	2.0231436266890737	0.06183610972988452	0.9514253992569115	0.9993008400681554	-4.757229797612104	NA	NA	NA	NA	NA	NA	NA	NA	NA	NA	NA	NA
sn_fine	Excit.L6b	carrier	chr21	44328944	44339402	10459	-	HAVANA	gene	ENSG00000160226	16	CFAP410	protein_coding	-0.020922857651629823	2.2859715330434187	-0.06383696712344848	0.9498558756442974	0.9993008400681554	-4.757672155590286	NA	NA	NA	NA	NA	NA	NA	NA	NA	NA	NA	NA
sn_fine	Excit.L6b	carrier	chr9	33524251	33608848	84598	+	HAVANA	gene	ENSG00000230453	11	ANKRD18B	protein_coding	0.035237244678909097	1.6890123172660363	0.10019246645817396	0.9213812696507835	0.9993008400681554	-4.757864320734804	NA	NA	NA	NA	NA	NA	NA	NA	NA	NA	NA	NA
sn_fine	Excit.L6b	carrier	chr9	84316514	84657077	340564	+	HAVANA	gene	ENSG00000285987	1	ENSG00000285987	lncRNA	0.035760546071650356	2.2641357322514803	0.06783671118111764	0.9467190175334832	0.9993008400681554	-4.75788559567885	NA	NA	NA	NA	NA	NA	NA	NA	NA	NA	NA	NA
sn_fine	Excit.L6b	carrier	chr6	92002610	92180156	177547	-	HAVANA	gene	ENSG00000285961	1	ENSG00000285961	lncRNA	0.029302337698921876	1.5617529452729162	0.0843612357885755	0.9337695569435773	0.9993008400681554	-4.758455022964196	NA	NA	NA	NA	NA	NA	NA	NA	NA	NA	NA	NA
sn_fine	Excit.L6b	carrier	chr2	96875882	96986580	110699	-	HAVANA	gene	ENSG00000168754	15	FAM178B	protein_coding	-0.015436833460015897	1.8175866072537337	-0.04004475181174115	0.968531003141756	0.9993008400681554	-4.758538116808769	NA	NA	NA	NA	NA	NA	NA	NA	NA	NA	NA	NA
sn_fine	Excit.L6b	carrier	chr19	1107637	1174268	66632	-	HAVANA	gene	ENSG00000064932	16	SBNO2	protein_coding	-0.04328147946409344	1.8049621073497775	-0.1338039330690363	0.8951525077545219	0.9993008400681554	-4.759049014205545	NA	NA	NA	NA	NA	NA	NA	NA	NA	NA	NA	NA
sn_fine	Excit.L6b	carrier	chr17	58205441	58219605	14165	-	HAVANA	gene	ENSG00000011143	19	MKS1	protein_coding	-0.006670130641059258	2.140832247328411	-0.02233589630999381	0.9824440070889313	0.9993008400681554	-4.759441157839426	NA	NA	NA	NA	NA	NA	NA	NA	NA	NA	NA	NA
sn_fine	Excit.L6b	carrier	chr8	96493813	96611790	117978	+	HAVANA	gene	ENSG00000169439	12	SDC2	protein_coding	-0.033244007397838615	1.7750832956202622	-0.09941107704240187	0.9219922629410192	0.9993008400681554	-4.76036689873066	NA	NA	NA	NA	NA	NA	NA	NA	NA	NA	NA	NA
sn_fine	Excit.L6b	carrier	chr11	818914	825573	6660	+	HAVANA	gene	ENSG00000177666	17	PNPLA2	protein_coding	0.01827537070888796	2.1920893241973816	0.05829857375430636	0.9542008320841104	0.9993008400681554	-4.761319398198591	NA	NA	NA	NA	NA	NA	NA	NA	NA	NA	NA	NA
sn_fine	Excit.L6b	carrier	chr11	65916810	65919062	2253	-	HAVANA	gene	ENSG00000175573	7	C11orf68	protein_coding	0.03110266279185936	2.218189808349501	0.11031548436279129	0.9134704790777878	0.9993008400681554	-4.761439416472879	NA	NA	NA	NA	NA	NA	NA	NA	NA	NA	NA	NA
sn_fine	Excit.L6b	carrier	chr3	87792706	87993839	201134	+	HAVANA	gene	ENSG00000179097	7	HTR1F	protein_coding	0.053942657343691885	2.1894080122817923	0.05367005163665595	0.9578331265130764	0.9993008400681554	-4.761440457410759	NA	NA	NA	NA	NA	NA	NA	NA	NA	NA	NA	NA
sn_fine	Excit.L6b	carrier	chr11	65121780	65134532	12753	-	HAVANA	gene	ENSG00000162298	19	SYVN1	protein_coding	-0.02247426556333032	2.2491659065324168	-0.06875995621838349	0.9459950751780981	0.9993008400681554	-4.76154963998415	NA	NA	NA	NA	NA	NA	NA	NA	NA	NA	NA	NA
sn_fine	Excit.L6b	carrier	chr9	129332300	129359549	27250	+	HAVANA	gene	ENSG00000233901	8	LINC01503	lncRNA	-0.01493889081181754	2.2938285011556414	-0.05477955708217992	0.9569623371019262	0.9993008400681554	-4.761682741603747	NA	NA	NA	NA	NA	NA	NA	NA	NA	NA	NA	NA
sn_fine	Excit.L6b	carrier	chr7	5274369	5306912	32544	+	HAVANA	gene	ENSG00000164638	11	SLC29A4	protein_coding	0.016648881162922957	2.3195494297763624	0.05297914302272695	0.9583754102723137	0.9993008400681554	-4.761966690673573	NA	NA	NA	NA	NA	NA	NA	NA	NA	NA	NA	NA
sn_fine	Excit.L6b	carrier	chr19	44051367	44067999	16633	+	HAVANA	gene	ENSG00000178386	13	ZNF223	protein_coding	-0.01929685065748621	2.3109048568414	-0.06102826692791912	0.9520591504509666	0.9993008400681554	-4.762667221944447	NA	NA	NA	NA	NA	NA	NA	NA	NA	NA	NA	NA
sn_fine	Excit.L6b	carrier	chr12	124946825	124989131	42307	-	HAVANA	gene	ENSG00000150990	9	DHX37	protein_coding	0.028726499448721743	2.172603347569497	0.10807450075199421	0.9152209546673425	0.9993008400681554	-4.762963587414063	NA	NA	NA	NA	NA	NA	NA	NA	NA	NA	NA	NA
sn_fine	Excit.L6b	carrier	chrX	153785766	153794512	8747	-	HAVANA	gene	ENSG00000067829	20	IDH3G	protein_coding	-0.014255237256519893	2.2074469361175058	-0.04001829554130286	0.968551781926926	0.9993008400681554	-4.762981197287068	NA	NA	NA	NA	NA	NA	NA	NA	NA	NA	NA	NA
sn_fine	Excit.L6b	carrier	chr17	29761103	29787836	26734	+	HAVANA	gene	ENSG00000263657	1	ENSG00000263657	lncRNA	-0.02807380159748374	1.9578701110609213	-0.07266673612814302	0.9429322060169469	0.9993008400681554	-4.7632736883760725	NA	NA	NA	NA	NA	NA	NA	NA	NA	NA	NA	NA
sn_fine	Excit.L6b	carrier	chr8	33370824	33473146	102323	-	HAVANA	gene	ENSG00000172728	16	FUT10	protein_coding	0.004301675000916827	1.9137652700486867	0.011316567539928131	0.9911046062961555	0.9993008400681554	-4.763465814853169	NA	NA	NA	NA	NA	NA	NA	NA	NA	NA	NA	NA
sn_fine	Excit.L6b	carrier	chr19	4791734	4801273	9540	+	HAVANA	gene	ENSG00000141965	5	FEM1A	protein_coding	0.04442135864846741	2.0577491175073788	0.14802693684495408	0.8840892990306427	0.9993008400681554	-4.763540383651575	NA	NA	NA	NA	NA	NA	NA	NA	NA	NA	NA	NA
sn_fine	Excit.L6b	carrier	chr14	24290598	24299780	9183	-	HAVANA	gene	ENSG00000157379	14	DHRS1	protein_coding	-0.030200120131779196	2.2159263547927295	-0.08526514659919375	0.9330617237565619	0.9993008400681554	-4.763637595150466	NA	NA	NA	NA	NA	NA	NA	NA	NA	NA	NA	NA
sn_fine	Excit.L6b	carrier	chr8	97775057	97853013	77957	+	HAVANA	gene	ENSG00000104341	17	LAPTM4B	protein_coding	0.04094089624110331	2.078434613661452	0.10728960296725974	0.9158341601338265	0.9993008400681554	-4.763707287886189	NA	NA	NA	NA	NA	NA	NA	NA	NA	NA	NA	NA
sn_fine	Excit.L6b	carrier	chr20	6767686	6780246	12561	+	HAVANA	gene	ENSG00000125845	7	BMP2	protein_coding	0.028937369776041777	1.9865102596030766	0.11349872003217898	0.9109847820874406	0.9993008400681554	-4.763797689724838	NA	NA	NA	NA	NA	NA	NA	NA	NA	NA	NA	NA
sn_fine	Excit.L6b	carrier	chr6	80441295	80466674	25380	+	HAVANA	gene	ENSG00000233967	7	ENSG00000233967	lncRNA	-0.02141968402451644	2.32962028008636	-0.08531804826658913	0.9330202993783753	0.9993008400681554	-4.764453490054663	NA	NA	NA	NA	NA	NA	NA	NA	NA	NA	NA	NA
sn_fine	Excit.L6b	carrier	chr2	2697490	2701812	4323	-	HAVANA	gene	ENSG00000287583	1	ENSG00000287583	lncRNA	-0.010199878344187452	1.9494055838641482	-0.03248780725469434	0.974467124564164	0.9993008400681554	-4.764549245478248	NA	NA	NA	NA	NA	NA	NA	NA	NA	NA	NA	NA
sn_fine	Excit.L6b	carrier	chr22	33725007	33750843	25837	+	HAVANA	gene	ENSG00000224973	6	LARGE-AS1	lncRNA	0.0540817438660155	2.0924783034019137	0.12287514964615201	0.9036686222563176	0.9993008400681554	-4.764630502109339	NA	NA	NA	NA	NA	NA	NA	NA	NA	NA	NA	NA
sn_fine	Excit.L6b	carrier	chr11	111298546	111308735	10190	+	HAVANA	gene	ENSG00000214290	9	POU2AF3	protein_coding	0.005539566496392867	2.126677938171019	0.019972085186784245	0.98430168308643	0.9993008400681554	-4.764710127006388	NA	NA	NA	NA	NA	NA	NA	NA	NA	NA	NA	NA
sn_fine	Excit.L6b	carrier	chr9	34252380	34329268	76889	-	HAVANA	gene	ENSG00000186638	17	KIF24	protein_coding	-0.005775268664270694	1.9833959905910572	-0.019112647603393648	0.9849771230058919	0.9993008400681554	-4.764760292992459	NA	NA	NA	NA	NA	NA	NA	NA	NA	NA	NA	NA
sn_fine	Excit.L6b	carrier	chr17	76265348	76271298	5951	+	HAVANA	gene	ENSG00000185262	9	UBALD2	protein_coding	-0.004315423745507196	2.5109153967336404	-0.014958290303954663	0.9882422269559054	0.9993008400681554	-4.764917983895671	NA	NA	NA	NA	NA	NA	NA	NA	NA	NA	NA	NA
sn_fine	Excit.L6b	carrier	chr10	130525712	130537406	11695	+	HAVANA	gene	ENSG00000285529	1	ENSG00000285529	lncRNA	0.019493757330908412	2.21818658656165	0.055152160807822835	0.9566699135833191	0.9993008400681554	-4.765552340362424	NA	NA	NA	NA	NA	NA	NA	NA	NA	NA	NA	NA
sn_fine	Excit.L6b	carrier	chr16	30024427	30052978	28552	-	HAVANA	gene	ENSG00000149926	14	TLCD3B	protein_coding	0.01218985426358321	2.1530399253434056	0.04161988294990514	0.9672939359147619	0.9993008400681554	-4.766383000993805	NA	NA	NA	NA	NA	NA	NA	NA	NA	NA	NA	NA
sn_fine	Excit.L6b	carrier	chr3	98573061	98578231	5171	-	HAVANA	gene	ENSG00000286602	1	ENSG00000286602	lncRNA	0.03905944841488074	1.9756465861062078	0.1229280719227341	0.9036273532009734	0.9993008400681554	-4.766506662744784	NA	NA	NA	NA	NA	NA	NA	NA	NA	NA	NA	NA
sn_fine	Excit.L6b	carrier	chr1	33145399	33182059	36661	-	HAVANA	gene	ENSG00000116525	14	TRIM62	protein_coding	-0.016753628677710908	2.27059974037837	-0.058082573957782255	0.9543703183444165	0.9993008400681554	-4.766591453850236	NA	NA	NA	NA	NA	NA	NA	NA	NA	NA	NA	NA
sn_fine	Excit.L6b	carrier	chr16	720581	722590	2010	+	HAVANA	gene	ENSG00000103254	10	ANTKMT	protein_coding	-0.05395277603352855	2.1438529786479217	-0.1429581930853142	0.8880292618880786	0.9993008400681554	-4.766815661069496	NA	NA	NA	NA	NA	NA	NA	NA	NA	NA	NA	NA
sn_fine	Excit.L6b	carrier	chr22	21008193	21014292	6100	-	HAVANA	gene	ENSG00000284130	2	TUBA3FP	protein_coding	-0.005355172309851275	2.1202457193369706	-0.019252965473458058	0.9848668450812149	0.9993008400681554	-4.767560657980909	NA	NA	NA	NA	NA	NA	NA	NA	NA	NA	NA	NA
sn_fine	Excit.L6b	carrier	chr14	44897275	44907257	9983	+	HAVANA	gene	ENSG00000179476	8	C14orf28	protein_coding	-0.011416070501574671	2.099375805110466	-0.03908028077695371	0.9692885147503081	0.9993008400681554	-4.767567290000308	NA	NA	NA	NA	NA	NA	NA	NA	NA	NA	NA	NA
sn_fine	Excit.L6b	carrier	chr12	98113014	98292445	179432	-	HAVANA	gene	ENSG00000258312	1	ENSG00000258312	lncRNA	-0.05836579847122192	2.4745581872304188	-0.11805097194426016	0.9074317183703747	0.9993008400681554	-4.767770527168801	NA	NA	NA	NA	NA	NA	NA	NA	NA	NA	NA	NA
sn_fine	Excit.L6b	carrier	chr16	31106107	31112791	6685	+	HAVANA	gene	ENSG00000103507	14	BCKDK	protein_coding	0.03535561363156958	1.957145234123191	0.11746976782840186	0.9078852412060274	0.9993008400681554	-4.767816467807673	NA	NA	NA	NA	NA	NA	NA	NA	NA	NA	NA	NA
sn_fine	Excit.L6b	carrier	chr1	161118086	161125445	7360	+	HAVANA	gene	ENSG00000158793	14	NIT1	protein_coding	-0.03391825958578276	2.3605002626007665	-0.10218268289273046	0.9198252857257734	0.9993008400681554	-4.767878186726145	NA	NA	NA	NA	NA	NA	NA	NA	NA	NA	NA	NA
sn_fine	Excit.L6b	carrier	chr17	43338741	43389226	50486	-	HAVANA	gene	ENSG00000188825	16	LINC00910	lncRNA	0.0035522746118039628	1.7011942409566607	0.011638964696416702	0.990851197804725	0.9993008400681554	-4.767887201254248	NA	NA	NA	NA	NA	NA	NA	NA	NA	NA	NA	NA
sn_fine	Excit.L6b	carrier	chr7	35751856	35800949	49094	-	HAVANA	gene	ENSG00000228878	10	SEPTIN7-DT	lncRNA	-0.003015303071198794	2.2567394559994822	-0.011142968774977018	0.9912410576626194	0.9993008400681554	-4.767956787168145	NA	NA	NA	NA	NA	NA	NA	NA	NA	NA	NA	NA
sn_fine	Excit.L6b	carrier	chr19	11551147	11559230	8084	-	HAVANA	gene	ENSG00000130165	11	ELOF1	protein_coding	0.018506898977182384	2.079910644768939	0.04987638265169091	0.9608109755139236	0.9993008400681554	-4.7680275211771646	NA	NA	NA	NA	NA	NA	NA	NA	NA	NA	NA	NA
sn_fine	Excit.L6b	carrier	chr1	211571568	211579161	7594	-	HAVANA	gene	ENSG00000170385	10	SLC30A1	protein_coding	-0.04101723475478014	2.4268059298250373	-0.1455173809242334	0.8860396064906846	0.9993008400681554	-4.76844160144826	NA	NA	NA	NA	NA	NA	NA	NA	NA	NA	NA	NA
sn_fine	Excit.L6b	carrier	chr19	53389793	53430413	40621	+	HAVANA	gene	ENSG00000196417	13	ZNF765	protein_coding	0.03766097519160905	2.027118139559723	0.10996543944544307	0.9137438759624015	0.9993008400681554	-4.768628897212141	NA	NA	NA	NA	NA	NA	NA	NA	NA	NA	NA	NA
sn_fine	Excit.L6b	carrier	chrY	13234577	13480673	246097	-	HAVANA	gene	ENSG00000183878	16	UTY	protein_coding	-0.025985916955214794	5.563880136423042	-0.09714171074637507	0.9240160281437636	0.9993008400681554	-4.768810985190423	NA	NA	NA	NA	NA	NA	NA	NA	NA	NA	NA	NA
sn_fine	Excit.L6b	carrier	chr17	4945652	4949061	3410	-	HAVANA	gene	ENSG00000108518	8	PFN1	protein_coding	0.036428759365452645	2.0981021823374486	0.13333550571524444	0.8955172610834795	0.9993008400681554	-4.768976588288286	NA	NA	NA	NA	NA	NA	NA	NA	NA	NA	NA	NA
sn_fine	Excit.L6b	carrier	chr19	5678421	5680516	2096	-	HAVANA	gene	ENSG00000174917	9	MICOS13	protein_coding	0.013094430048010919	2.448937141975886	0.037061276187708554	0.9708743716496928	0.9993008400681554	-4.770347131705943	NA	NA	NA	NA	NA	NA	NA	NA	NA	NA	NA	NA
sn_fine	Excit.L6b	carrier	chr3	49015488	49022293	6806	-	HAVANA	gene	ENSG00000178149	17	DALRD3	protein_coding	-0.0032163815293837494	2.0178992069452675	-0.009687520681012696	0.9923850733945417	0.9993008400681554	-4.770466158579794	NA	NA	NA	NA	NA	NA	NA	NA	NA	NA	NA	NA
sn_fine	Excit.L6b	carrier	chr19	1609291	1652615	43325	-	HAVANA	gene	ENSG00000071564	19	TCF3	protein_coding	0.007272661183883589	2.1867706424787565	0.025764482405501114	0.9797497315175634	0.9993008400681554	-4.77105169200394	NA	NA	NA	NA	NA	NA	NA	NA	NA	NA	NA	NA
sn_fine	Excit.L6b	carrier	chr20	34741401	34807447	66047	+	HAVANA	gene	ENSG00000286803	1	ENSG00000286803	lncRNA	-0.061163428745731	1.9202877147494375	-0.13651114651911087	0.8930449411889432	0.9993008400681554	-4.771588717726258	NA	NA	NA	NA	NA	NA	NA	NA	NA	NA	NA	NA
sn_fine	Excit.L6b	carrier	chr16	715118	719655	4538	+	HAVANA	gene	ENSG00000103260	9	METRN	protein_coding	-0.03605474905201933	2.0355912416516335	-0.12080715491934652	0.9052814761490988	0.9993008400681554	-4.7718644976395685	NA	NA	NA	NA	NA	NA	NA	NA	NA	NA	NA	NA
sn_fine	Excit.L6b	carrier	chr15	99136323	99251223	114901	-	HAVANA	gene	ENSG00000103852	13	TTC23	protein_coding	0.03678018503244762	2.133440165704622	0.11598888880626591	0.909040942536268	0.9993008400681554	-4.771932941675951	NA	NA	NA	NA	NA	NA	NA	NA	NA	NA	NA	NA
sn_fine	Excit.L6b	carrier	chr17	28357642	28363683	6042	+	HAVANA	gene	ENSG00000244045	13	TMEM199	protein_coding	-0.03621135063399472	2.378112677416293	-0.12670229180013168	0.9006849379724405	0.9993008400681554	-4.77198050161416	NA	NA	NA	NA	NA	NA	NA	NA	NA	NA	NA	NA
sn_fine	Excit.L6b	carrier	chr10	112888735	112906111	17377	+	HAVANA	gene	ENSG00000225292	2	LINC02935	lncRNA	0.013548779415089474	2.0534601853374195	0.05078142898309728	0.9601005014331903	0.9993008400681554	-4.772433484738506	NA	NA	NA	NA	NA	NA	NA	NA	NA	NA	NA	NA
sn_fine	Excit.L6b	carrier	chr16	31032889	31042975	10087	+	HAVANA	gene	ENSG00000103496	15	STX4	protein_coding	-0.029114987045523066	2.385997335627326	-0.10021198790587803	0.9213660058555784	0.9993008400681554	-4.772497627926528	NA	NA	NA	NA	NA	NA	NA	NA	NA	NA	NA	NA
sn_fine	Excit.L6b	carrier	chr3	73382431	73624941	242511	-	HAVANA	gene	ENSG00000121440	15	PDZRN3	protein_coding	-0.02033079735966381	1.8014894126734522	-0.04340097532012038	0.9658952157549968	0.9993008400681554	-4.772737524281028	NA	NA	NA	NA	NA	NA	NA	NA	NA	NA	NA	NA
sn_fine	Excit.L6b	carrier	chr11	65883740	65888531	4792	-	HAVANA	gene	ENSG00000172500	13	FIBP	protein_coding	-0.04132264285170417	2.2988841455863374	-0.14797875548605507	0.8841267361129882	0.9993008400681554	-4.772831858416132	NA	NA	NA	NA	NA	NA	NA	NA	NA	NA	NA	NA
sn_fine	Excit.L6b	carrier	chr19	39433137	39435949	2813	-	HAVANA	gene	ENSG00000105193	9	RPS16	protein_coding	-0.050135012564500814	2.462627053776938	-0.14777200501354631	0.8842873851503052	0.9993008400681554	-4.773049990210728	NA	NA	NA	NA	NA	NA	NA	NA	NA	NA	NA	NA
sn_fine	Excit.L6b	carrier	chr12	101728648	101739472	10825	-	HAVANA	gene	ENSG00000139351	15	SYCP3	protein_coding	0.0017783250908827153	1.8997561121006807	0.005699430467869594	0.9955198841358124	0.9993008400681554	-4.773371542434161	NA	NA	NA	NA	NA	NA	NA	NA	NA	NA	NA	NA
sn_fine	Excit.L6b	carrier	chr10	102419189	102423136	3948	+	HAVANA	gene	ENSG00000107872	14	FBXL15	protein_coding	0.03023083476779198	1.8777014294666339	0.08594515722301237	0.9325292600623472	0.9993008400681554	-4.773504457930388	NA	NA	NA	NA	NA	NA	NA	NA	NA	NA	NA	NA
sn_fine	Excit.L6b	carrier	chr1	43978943	43991170	12228	+	HAVANA	gene	ENSG00000117411	18	B4GALT2	protein_coding	0.03102927816472867	2.361819705422995	0.13374523308486835	0.895198214722716	0.9993008400681554	-4.773694349450722	NA	NA	NA	NA	NA	NA	NA	NA	NA	NA	NA	NA
sn_fine	Excit.L6b	carrier	chr6	31952087	31959038	6952	-	HAVANA	gene	ENSG00000204356	14	NELFE	protein_coding	0.03385234751691024	2.3660586892097397	0.12746338456608516	0.9000917623536799	0.9993008400681554	-4.774458627817304	NA	NA	NA	NA	NA	NA	NA	NA	NA	NA	NA	NA
sn_fine	Excit.L6b	carrier	chr20	13849247	13996443	147197	-	HAVANA	gene	ENSG00000101251	13	SEL1L2	protein_coding	-0.03141132468622976	2.0700393988482007	-0.13100924916674736	0.8973290178281853	0.9993008400681554	-4.774893081682434	NA	NA	NA	NA	NA	NA	NA	NA	NA	NA	NA	NA
sn_fine	Excit.L6b	carrier	chrX	54440404	54448032	7629	+	HAVANA	gene	ENSG00000158526	8	TSR2	protein_coding	0.013947726671576066	2.334941624896371	0.06411141978827202	0.9496406043835051	0.9993008400681554	-4.775438398005463	NA	NA	NA	NA	NA	NA	NA	NA	NA	NA	NA	NA
sn_fine	Excit.L6b	carrier	chr7	100049774	100065040	15267	+	HAVANA	gene	ENSG00000166529	16	ZSCAN21	protein_coding	-0.015132629688463295	2.052815622330825	-0.04063697058502972	0.9680658799713326	0.9993008400681554	-4.775955426137095	NA	NA	NA	NA	NA	NA	NA	NA	NA	NA	NA	NA
sn_fine	Excit.L6b	carrier	chr11	44885903	44951306	65404	-	HAVANA	gene	ENSG00000175274	19	TP53I11	protein_coding	-0.005285985519732694	2.1581778100763245	-0.012438347770059867	0.9902228763875613	0.9993008400681554	-4.776053417838793	NA	NA	NA	NA	NA	NA	NA	NA	NA	NA	NA	NA
sn_fine	Excit.L6b	carrier	chr3	52075226	52154690	79465	-	HAVANA	gene	ENSG00000164087	8	POC1A	protein_coding	0.007202677945845615	2.277311720717826	0.02138743509516474	0.9831893735704254	0.9993008400681554	-4.776068886999756	NA	NA	NA	NA	NA	NA	NA	NA	NA	NA	NA	NA
sn_fine	Excit.L6b	carrier	chrY	18772706	19077416	304711	-	HAVANA	gene	ENSG00000176728	10	TTTY14	lncRNA	-0.026573229382827912	6.383685887352532	-0.1004566839320178	0.9211746810276285	0.9993008400681554	-4.776152435372105	NA	NA	NA	NA	NA	NA	NA	NA	NA	NA	NA	NA
sn_fine	Excit.L6b	carrier	chr10	118341437	118398468	57032	+	HAVANA	gene	ENSG00000232139	6	LINC00867	lncRNA	-0.032191204818183605	2.2418045747355473	-0.10388536639319969	0.9184943654945654	0.9993008400681554	-4.776315678439592	NA	NA	NA	NA	NA	NA	NA	NA	NA	NA	NA	NA
sn_fine	Excit.L6b	carrier	chr6	43645036	43672600	27565	+	HAVANA	gene	ENSG00000172426	16	RSPH9	protein_coding	0.013130477966657672	2.092547858175557	0.03674894831893124	0.9711197055782748	0.9993008400681554	-4.776442487406434	NA	NA	NA	NA	NA	NA	NA	NA	NA	NA	NA	NA
sn_fine	Excit.L6b	carrier	chr6	150599883	150843665	243783	+	HAVANA	gene	ENSG00000120278	17	PLEKHG1	protein_coding	-0.00853162775343741	2.1119674654907925	-0.021857589176760946	0.982819891898951	0.9993008400681554	-4.776494935750494	NA	NA	NA	NA	NA	NA	NA	NA	NA	NA	NA	NA
sn_fine	Excit.L6b	carrier	chr1	112978610	112999636	21027	-	HAVANA	gene	ENSG00000287807	1	ENSG00000287807	lncRNA	0.03001718483139504	2.1403034149338773	0.12115678684705351	0.9050087638472989	0.9993008400681554	-4.776822554161738	NA	NA	NA	NA	NA	NA	NA	NA	NA	NA	NA	NA
sn_fine	Excit.L6b	carrier	chr10	13729383	13756200	26818	+	HAVANA	gene	ENSG00000234091	1	FRMD4A-AS1	lncRNA	-0.009723615433165023	2.054588801134576	-0.036660434436455856	0.9711892338865509	0.9993008400681554	-4.776825404906191	NA	NA	NA	NA	NA	NA	NA	NA	NA	NA	NA	NA
sn_fine	Excit.L6b	carrier	chr15	41493393	41503551	10159	+	HAVANA	gene	ENSG00000137825	11	ITPKA	protein_coding	-0.05208968831088534	2.3779297775970445	-0.1323429400577738	0.8962902281350393	0.9993008400681554	-4.777088598735324	NA	NA	NA	NA	NA	NA	NA	NA	NA	NA	NA	NA
sn_fine	Excit.L6b	carrier	chr19	48993562	49015970	22409	+	HAVANA	gene	ENSG00000183207	15	RUVBL2	protein_coding	-0.02174662136539629	2.4177944689372173	-0.07359554461950907	0.9422041648367114	0.9993008400681554	-4.777547909852477	NA	NA	NA	NA	NA	NA	NA	NA	NA	NA	NA	NA
sn_fine	Excit.L6b	carrier	chr1	64972225	65002489	30265	-	HAVANA	gene	ENSG00000226891	9	LINC01359	lncRNA	0.021833103371487916	2.270002612786844	0.060790579335502984	0.9522456222530054	0.9993008400681554	-4.777703620591261	NA	NA	NA	NA	NA	NA	NA	NA	NA	NA	NA	NA
sn_fine	Excit.L6b	carrier	chr5	34915677	34925996	10320	+	HAVANA	gene	ENSG00000113460	13	BRIX1	protein_coding	0.03621495732644142	2.418683393153578	0.1262031708318447	0.9010739725880696	0.9993008400681554	-4.777912120210727	NA	NA	NA	NA	NA	NA	NA	NA	NA	NA	NA	NA
sn_fine	Excit.L6b	carrier	chr7	23710203	23832513	122311	+	HAVANA	gene	ENSG00000196335	13	STK31	protein_coding	-0.04595101015500114	2.2765496496917748	-0.12475010652963346	0.9022066957008035	0.9993008400681554	-4.778621694670263	NA	NA	NA	NA	NA	NA	NA	NA	NA	NA	NA	NA
sn_fine	Excit.L6b	carrier	chr17	7717744	7833742	115999	+	HAVANA	gene	ENSG00000183914	15	DNAH2	protein_coding	-0.03805167791901565	2.59796497240442	-0.11574194003332967	0.909233685772719	0.9993008400681554	-4.778814791354804	NA	NA	NA	NA	NA	NA	NA	NA	NA	NA	NA	NA
sn_fine	Excit.L6b	carrier	chr22	37180166	37199385	19220	-	HAVANA	gene	ENSG00000133466	14	C1QTNF6	protein_coding	-0.008446064593850222	2.1581808906840516	-0.028078711112936767	0.9779312885916982	0.9993008400681554	-4.778838573980687	NA	NA	NA	NA	NA	NA	NA	NA	NA	NA	NA	NA
sn_fine	Excit.L6b	carrier	chr3	167441914	167478972	37059	-	HAVANA	gene	ENSG00000114204	16	SERPINI2	protein_coding	-0.03871961276661662	2.1370436160287447	-0.13542154813267	0.8938930956721105	0.9993008400681554	-4.779018515468574	NA	NA	NA	NA	NA	NA	NA	NA	NA	NA	NA	NA
sn_fine	Excit.L6b	carrier	chr1	161368022	161371964	3943	+	HAVANA	gene	ENSG00000288670	1	ENSG00000288670	lncRNA	0.027140278669764095	2.334082526535325	0.08874333907623382	0.9303385701061986	0.9993008400681554	-4.779301701150744	NA	NA	NA	NA	NA	NA	NA	NA	NA	NA	NA	NA
sn_fine	Excit.L6b	carrier	chr19	47332175	47347329	15155	+	HAVANA	gene	ENSG00000134830	6	C5AR2	protein_coding	0.028454805771464753	2.419215758618424	0.0736939189922236	0.9421270577279226	0.9993008400681554	-4.779559672071238	NA	NA	NA	NA	NA	NA	NA	NA	NA	NA	NA	NA
sn_fine	Excit.L6b	carrier	chr17	80134369	80147151	12783	-	HAVANA	gene	ENSG00000141543	12	EIF4A3	protein_coding	0.030863827312236802	2.277395462235239	0.12834748226884915	0.8994027964398359	0.9993008400681554	-4.779703512449447	NA	NA	NA	NA	NA	NA	NA	NA	NA	NA	NA	NA
sn_fine	Excit.L6b	carrier	chr2	85341955	85354531	12577	-	HAVANA	gene	ENSG00000042445	14	RETSAT	protein_coding	0.02687558223199349	2.3616739754555707	0.10828289437446795	0.9150581553060637	0.9993008400681554	-4.7799127306993405	NA	NA	NA	NA	NA	NA	NA	NA	NA	NA	NA	NA
sn_fine	Excit.L6b	carrier	chr17	50375059	50397523	22465	-	HAVANA	gene	ENSG00000108829	10	LRRC59	protein_coding	0.027656596142533796	2.1966721578002777	0.09326550771259234	0.9267994007007523	0.9993008400681554	-4.780026221932847	NA	NA	NA	NA	NA	NA	NA	NA	NA	NA	NA	NA
sn_fine	Excit.L6b	carrier	chr1	159834480	159855071	20592	-	HAVANA	gene	ENSG00000188004	11	SNHG28	lncRNA	0.023000238483908975	2.172471084037848	0.09030046437776763	0.9291197487435542	0.9993008400681554	-4.780225149815454	NA	NA	NA	NA	NA	NA	NA	NA	NA	NA	NA	NA
sn_fine	Excit.L6b	carrier	chr4	99088805	99301356	212552	+	HAVANA	gene	ENSG00000246090	9	ENSG00000246090	lncRNA	-0.021662486949206805	2.677000258020002	-0.0604397734763135	0.9525208433489923	0.9993008400681554	-4.780397857055356	NA	NA	NA	NA	NA	NA	NA	NA	NA	NA	NA	NA
sn_fine	Excit.L6b	carrier	GL000218.1	51867	54893	3027	-	ENSEMBL	gene	ENSG00000278384	1	ENSG00000278384	protein_coding	0.01677635533077626	2.0317266811033945	0.045327045419483104	0.9643827713513942	0.9993008400681554	-4.78049383288773	NA	NA	NA	NA	NA	NA	NA	NA	NA	NA	NA	NA
sn_fine	Excit.L6b	carrier	chr6	43171269	43181506	10238	+	HAVANA	gene	ENSG00000112658	8	SRF	protein_coding	0.033631901138949094	2.6424196841426255	0.13505777415140977	0.8941762905963286	0.9993008400681554	-4.7805044914006585	NA	NA	NA	NA	NA	NA	NA	NA	NA	NA	NA	NA
sn_fine	Excit.L6b	carrier	chrX	154458281	154477779	19499	+	HAVANA	gene	ENSG00000130827	6	PLXNA3	protein_coding	0.04482057791836702	2.140284377539603	0.13121662526449746	0.8971674833632708	0.9993008400681554	-4.7814253754519	NA	NA	NA	NA	NA	NA	NA	NA	NA	NA	NA	NA
sn_fine	Excit.L6b	carrier	chr11	61539516	61542259	2744	-	HAVANA	gene	ENSG00000256443	1	ENSG00000256443	lncRNA	0.005111482679472701	2.1584185077258278	0.01413172182813665	0.9888918933773125	0.9993008400681554	-4.781816274213292	NA	NA	NA	NA	NA	NA	NA	NA	NA	NA	NA	NA
sn_fine	Excit.L6b	carrier	chr16	28688558	28735727	47170	+	HAVANA	gene	ENSG00000184110	15	EIF3C	protein_coding	-0.0065191620217028845	2.2903918448318636	-0.029807356568157056	0.976573058377266	0.9993008400681554	-4.782016352266096	NA	NA	NA	NA	NA	NA	NA	NA	NA	NA	NA	NA
sn_fine	Excit.L6b	carrier	chr19	53365693	53392217	26525	+	HAVANA	gene	ENSG00000203326	12	ZNF525	protein_coding	0.011957982572028958	2.39737962452795	0.04723673363245064	0.9628833289117982	0.9993008400681554	-4.782812117205176	NA	NA	NA	NA	NA	NA	NA	NA	NA	NA	NA	NA
sn_fine	Excit.L6b	carrier	chr19	20923222	20950697	27476	+	HAVANA	gene	ENSG00000105750	15	ZNF85	protein_coding	-0.03668170613279087	2.573956182607114	-0.12130612016561708	0.9048922878415167	0.9993008400681554	-4.782912342700949	NA	NA	NA	NA	NA	NA	NA	NA	NA	NA	NA	NA
sn_fine	Excit.L6b	carrier	chr1	51195095	51235096	40002	-	HAVANA	gene	ENSG00000203356	2	LINC01562	lncRNA	0.019909627611712888	2.3948859356725216	0.09154594943550144	0.9281449905911541	0.9993008400681554	-4.783439654201	NA	NA	NA	NA	NA	NA	NA	NA	NA	NA	NA	NA
sn_fine	Excit.L6b	carrier	chr16	30378135	30395991	17857	-	HAVANA	gene	ENSG00000180096	13	SEPTIN1	protein_coding	-0.02136540978504531	2.1679339247641254	-0.06976824725736488	0.9452045015081105	0.9993008400681554	-4.784430129390362	NA	NA	NA	NA	NA	NA	NA	NA	NA	NA	NA	NA
sn_fine	Excit.L6b	carrier	chr10	46398362	46453306	54945	+	HAVANA	gene	ENSG00000285294	1	LINC00842	lncRNA	-0.0458941829727475	2.084787476260472	-0.08404986463669357	0.9340133982916248	0.9993008400681554	-4.784512076859559	NA	NA	NA	NA	NA	NA	NA	NA	NA	NA	NA	NA
sn_fine	Excit.L6b	carrier	chr11	107928448	107963482	35035	+	HAVANA	gene	ENSG00000179331	3	RAB39A	protein_coding	-0.04135695527800465	2.421206165626314	-0.13270220243393827	0.8960104377363645	0.9993008400681554	-4.78576834777471	NA	NA	NA	NA	NA	NA	NA	NA	NA	NA	NA	NA
sn_fine	Excit.L6b	carrier	chr4	164956948	164959122	2175	+	HAVANA	gene	ENSG00000250486	5	FAM218A	lncRNA	0.01353287411764903	2.1374817783643367	0.048984349688767075	0.9615112671731496	0.9993008400681554	-4.785865814678633	NA	NA	NA	NA	NA	NA	NA	NA	NA	NA	NA	NA
sn_fine	Excit.L6b	carrier	chr21	46286342	46297751	11410	+	HAVANA	gene	ENSG00000182362	14	YBEY	protein_coding	0.023766740122802332	2.293659803438938	0.08073853244776957	0.9366069859717476	0.9993008400681554	-4.786178209608381	NA	NA	NA	NA	NA	NA	NA	NA	NA	NA	NA	NA
sn_fine	Excit.L6b	carrier	chr14	80954989	81146306	191318	+	HAVANA	gene	ENSG00000165409	18	TSHR	protein_coding	0.020550451216589494	2.5316949029399445	0.046828676532659916	0.963203713942308	0.9993008400681554	-4.7863085341634735	NA	NA	NA	NA	NA	NA	NA	NA	NA	NA	NA	NA
sn_fine	Excit.L6b	carrier	chr9	104094260	104141419	47160	+	HAVANA	gene	ENSG00000136824	19	SMC2	protein_coding	-0.012934964838149376	2.2929307214493053	-0.04575848055363194	0.9640440063604938	0.9993008400681554	-4.786323618687321	NA	NA	NA	NA	NA	NA	NA	NA	NA	NA	NA	NA
sn_fine	Excit.L6b	carrier	chr1	109279556	109283186	3631	-	HAVANA	gene	ENSG00000134222	16	PSRC1	protein_coding	0.04587265911350191	2.7562890004446423	0.13223901059956683	0.8963711701166839	0.9993008400681554	-4.786513843151295	NA	NA	NA	NA	NA	NA	NA	NA	NA	NA	NA	NA
sn_fine	Excit.L6b	carrier	chr22	19846138	19854896	8759	-	HAVANA	gene	ENSG00000215012	9	RTL10	protein_coding	-0.008593812046719496	2.5341957257334986	-0.025984195195364664	0.9795770835137909	0.9993008400681554	-4.786866254387311	NA	NA	NA	NA	NA	NA	NA	NA	NA	NA	NA	NA
sn_fine	Excit.L6b	carrier	chr12	80936414	81261210	324797	+	HAVANA	gene	ENSG00000111058	8	ACSS3	protein_coding	-0.040363398066094236	2.2111403210805927	-0.14346670643833082	0.887633853462792	0.9993008400681554	-4.786871186148318	NA	NA	NA	NA	NA	NA	NA	NA	NA	NA	NA	NA
sn_fine	Excit.L6b	carrier	chrX	51332231	51337525	5295	+	HAVANA	gene	ENSG00000122824	11	NUDT10	protein_coding	-0.0056971614979168805	2.5083725703615665	-0.02111813196235501	0.9834010135666231	0.9993008400681554	-4.787271337046304	NA	NA	NA	NA	NA	NA	NA	NA	NA	NA	NA	NA
sn_fine	Excit.L6b	carrier	chr19	34734155	34745378	11224	+	HAVANA	gene	ENSG00000197841	15	ZNF181	protein_coding	-0.0381483595072456	2.369810896738525	-0.1422181718829405	0.8886047398819968	0.9993008400681554	-4.787887645947662	NA	NA	NA	NA	NA	NA	NA	NA	NA	NA	NA	NA
sn_fine	Excit.L6b	carrier	chr11	832887	839831	6945	+	HAVANA	gene	ENSG00000177697	19	CD151	protein_coding	-0.057756963766180114	2.3299968339476993	-0.1448465764194293	0.8865610520593691	0.9993008400681554	-4.78808672599729	NA	NA	NA	NA	NA	NA	NA	NA	NA	NA	NA	NA
sn_fine	Excit.L6b	carrier	chr9	136842478	136848801	6324	+	HAVANA	gene	ENSG00000232434	3	AJM1	protein_coding	-0.0203209030487137	2.6175331484746387	-0.07637447811598352	0.9400262312875933	0.9993008400681554	-4.788980270560503	NA	NA	NA	NA	NA	NA	NA	NA	NA	NA	NA	NA
sn_fine	Excit.L6b	carrier	chr12	120710458	120723640	13183	+	HAVANA	gene	ENSG00000175970	11	UNC119B	protein_coding	-0.03304619593499214	2.2042874998769904	-0.13521054530620966	0.8940573577665285	0.9993008400681554	-4.789240745027774	NA	NA	NA	NA	NA	NA	NA	NA	NA	NA	NA	NA
sn_fine	Excit.L6b	carrier	chr16	2155698	2178129	22432	+	HAVANA	gene	ENSG00000131653	14	TRAF7	protein_coding	0.010558884373986555	2.5522337920295564	0.04365803692162978	0.9656933505416969	0.9993008400681554	-4.789597065035404	NA	NA	NA	NA	NA	NA	NA	NA	NA	NA	NA	NA
sn_fine	Excit.L6b	carrier	chr17	62701314	62808344	107031	-	HAVANA	gene	ENSG00000173838	12	MARCHF10	protein_coding	0.025184541824157858	2.3156469865343503	0.09618972082909526	0.9245116705373527	0.9993008400681554	-4.790176527855739	NA	NA	NA	NA	NA	NA	NA	NA	NA	NA	NA	NA
sn_fine	Excit.L6b	carrier	chr21	45493572	45573365	79794	-	HAVANA	gene	ENSG00000173638	19	SLC19A1	protein_coding	-0.02927616915668585	2.3765813732997385	-0.10440831849889551	0.9180856444073131	0.9993008400681554	-4.790204527303109	NA	NA	NA	NA	NA	NA	NA	NA	NA	NA	NA	NA
sn_fine	Excit.L6b	carrier	chr22	46360834	46537620	176787	-	HAVANA	gene	ENSG00000075275	18	CELSR1	protein_coding	-0.04471357032684442	2.066297381692277	-0.13331752620979173	0.895531261781332	0.9993008400681554	-4.790612549515723	NA	NA	NA	NA	NA	NA	NA	NA	NA	NA	NA	NA
sn_fine	Excit.L6b	carrier	chr17	7315628	7329393	13766	-	HAVANA	gene	ENSG00000215041	10	NEURL4	protein_coding	0.013471733928036245	2.4632343039219293	0.040959040547608155	0.9678129341569708	0.9993008400681554	-4.791127570381496	NA	NA	NA	NA	NA	NA	NA	NA	NA	NA	NA	NA
sn_fine	Excit.L6b	carrier	chr12	53180704	53195142	14439	+	HAVANA	gene	ENSG00000139651	11	ZNF740	protein_coding	0.0306951369034989	2.443271259806297	0.11592888324350467	0.9090877762725895	0.9993008400681554	-4.79129815391599	NA	NA	NA	NA	NA	NA	NA	NA	NA	NA	NA	NA
sn_fine	Excit.L6b	carrier	chr5	95751319	95822726	71408	-	HAVANA	gene	ENSG00000173221	14	GLRX	protein_coding	0.03280071623865033	2.330756315098771	0.12615507569462525	0.9011114612115649	0.9993008400681554	-4.791349392952243	NA	NA	NA	NA	NA	NA	NA	NA	NA	NA	NA	NA
sn_fine	Excit.L6b	carrier	chr13	41517168	41590462	73295	+	HAVANA	gene	ENSG00000288598	2	ENSG00000288598	lncRNA	-0.004438209941740157	2.4831536646346186	-0.016089807778940004	0.9873528905675037	0.9993008400681554	-4.791718955717072	NA	NA	NA	NA	NA	NA	NA	NA	NA	NA	NA	NA
sn_fine	Excit.L6b	carrier	chr3	16257061	16264969	7909	-	HAVANA	gene	ENSG00000154813	10	DPH3	protein_coding	0.017990870507032186	2.353527420622704	0.06636936922542565	0.9478697001383853	0.9993008400681554	-4.791918402700793	NA	NA	NA	NA	NA	NA	NA	NA	NA	NA	NA	NA
sn_fine	Excit.L6b	carrier	chr1	151176304	151195321	19018	-	HAVANA	gene	ENSG00000163159	15	VPS72	protein_coding	0.005383795036188133	2.2223779796466276	0.020642621188117133	0.9837747111667263	0.9993008400681554	-4.792171333946571	NA	NA	NA	NA	NA	NA	NA	NA	NA	NA	NA	NA
sn_fine	Excit.L6b	carrier	chr19	15419978	15449956	29979	-	HAVANA	gene	ENSG00000011451	21	WIZ	protein_coding	0.024274628250189778	2.4726643803637383	0.11118948645095926	0.9127879028537323	0.9993008400681554	-4.792357042348475	NA	NA	NA	NA	NA	NA	NA	NA	NA	NA	NA	NA
sn_fine	Excit.L6b	carrier	chr3	196912646	196914579	1934	+	HAVANA	gene	ENSG00000230732	4	ENSG00000230732	lncRNA	0.00987041134952582	2.458538866423128	0.049628618773826357	0.9610054795884223	0.9993008400681554	-4.79241684614651	NA	NA	NA	NA	NA	NA	NA	NA	NA	NA	NA	NA
sn_fine	Excit.L6b	carrier	chr6	160466555	160520269	53715	-	HAVANA	gene	ENSG00000290613	1	LPAL2	lncRNA	-0.021774021967878365	2.4344504522246444	-0.07474606866477845	0.9413024063687527	0.9993008400681554	-4.792599890276204	NA	NA	NA	NA	NA	NA	NA	NA	NA	NA	NA	NA
sn_fine	Excit.L6b	carrier	chr8	101166805	101169629	2825	-	HAVANA	gene	ENSG00000261087	1	ZNNT1	lncRNA	-0.003177850659392245	2.429227753185206	-0.01272962485010378	0.9899939319225659	0.9993008400681554	-4.793257499464436	NA	NA	NA	NA	NA	NA	NA	NA	NA	NA	NA	NA
sn_fine	Excit.L6b	carrier	chr7	101310914	101321823	10910	-	HAVANA	gene	ENSG00000128581	17	IFT22	protein_coding	-0.006723940075721746	2.573503687581513	-0.023669124261593007	0.9813962927234127	0.9993008400681554	-4.793322961187336	NA	NA	NA	NA	NA	NA	NA	NA	NA	NA	NA	NA
sn_fine	Excit.L6b	carrier	chrX	102945971	102952039	6069	+	HAVANA	gene	ENSG00000286846	1	ENSG00000286846	lncRNA	-0.018233999945549972	2.34283975286374	-0.07064214539458272	0.9445193492988876	0.9993008400681554	-4.793481739066323	NA	NA	NA	NA	NA	NA	NA	NA	NA	NA	NA	NA
sn_fine	Excit.L6b	carrier	chr6	35781019	35793675	12657	+	HAVANA	gene	ENSG00000204140	10	CLPSL1	protein_coding	0.004139324234757158	3.326252298931397	0.006469219877710026	0.9949147889747566	0.9993008400681554	-4.793625793376404	NA	NA	NA	NA	NA	NA	NA	NA	NA	NA	NA	NA
sn_fine	Excit.L6b	carrier	chr6	159762045	159779112	17068	+	HAVANA	gene	ENSG00000120437	9	ACAT2	protein_coding	-0.04313982641970626	2.853693299272396	-0.13318524277924434	0.8956342723996833	0.9993008400681554	-4.793703470683345	NA	NA	NA	NA	NA	NA	NA	NA	NA	NA	NA	NA
sn_fine	Excit.L6b	carrier	chr6	43605316	43629264	23949	-	HAVANA	gene	ENSG00000172432	19	GTPBP2	protein_coding	0.014113824299809563	2.388235237324258	0.04600424435465189	0.9638510345780168	0.9993008400681554	-4.793735880029445	NA	NA	NA	NA	NA	NA	NA	NA	NA	NA	NA	NA
sn_fine	Excit.L6b	carrier	chr9	88065325	88077859	12535	-	HAVANA	gene	ENSG00000287750	3	LINC03026	lncRNA	0.027824537968589302	2.715470128176094	0.0978324574774264	0.9232267888520317	0.9993008400681554	-4.7939682554585215	NA	NA	NA	NA	NA	NA	NA	NA	NA	NA	NA	NA
sn_fine	Excit.L6b	carrier	chr19	52153864	52171643	17780	-	HAVANA	gene	ENSG00000196267	14	ZNF836	protein_coding	0.030322177185617583	2.4512871363386752	0.12993746386565896	0.8981639529601604	0.9993008400681554	-4.793974185619355	NA	NA	NA	NA	NA	NA	NA	NA	NA	NA	NA	NA
sn_fine	Excit.L6b	carrier	chr17	82389210	82418637	29428	-	HAVANA	gene	ENSG00000181396	13	OGFOD3	protein_coding	-0.012183067673342762	2.557992269418307	-0.05092365163354328	0.9599888577850091	0.9993008400681554	-4.7950054164975064	NA	NA	NA	NA	NA	NA	NA	NA	NA	NA	NA	NA
sn_fine	Excit.L6b	carrier	chr5	42756818	42802439	45622	+	HAVANA	gene	ENSG00000198865	10	CCDC152	protein_coding	0.010817800607625827	2.4614817441066537	0.03279677129644266	0.9742243948021445	0.9993008400681554	-4.79520447464394	NA	NA	NA	NA	NA	NA	NA	NA	NA	NA	NA	NA
sn_fine	Excit.L6b	carrier	chr19	17292609	17306843	14235	+	HAVANA	gene	ENSG00000130312	7	MRPL34	protein_coding	0.016825398673087966	2.3282809660811035	0.06264184042892731	0.9507933384122049	0.9993008400681554	-4.79585105049585	NA	NA	NA	NA	NA	NA	NA	NA	NA	NA	NA	NA
sn_fine	Excit.L6b	carrier	chr19	16185380	16192046	6667	+	HAVANA	gene	ENSG00000105058	12	FAM32A	protein_coding	0.0024005298169946787	2.1309665965937397	0.008954585192335836	0.9929611842059882	0.9993008400681554	-4.7959457182213345	NA	NA	NA	NA	NA	NA	NA	NA	NA	NA	NA	NA
sn_fine	Excit.L6b	carrier	chr1	44635238	44674481	39244	-	HAVANA	gene	ENSG00000126106	14	TMEM53	protein_coding	-0.03335069223172926	2.6099246915071848	-0.12321377979882997	0.9034045616863043	0.9993008400681554	-4.796080243504548	NA	NA	NA	NA	NA	NA	NA	NA	NA	NA	NA	NA
sn_fine	Excit.L6b	carrier	chr1	246775880	246792385	16506	+	HAVANA	gene	ENSG00000227953	7	LINC01341	lncRNA	-0.033860692042799956	2.743867609205367	-0.11348512329953228	0.910995397380902	0.9993008400681554	-4.796096429869031	NA	NA	NA	NA	NA	NA	NA	NA	NA	NA	NA	NA
sn_fine	Excit.L6b	carrier	chr16	88079161	88087383	8223	-	HAVANA	gene	ENSG00000261193	1	ENSG00000261193	lncRNA	-0.020813024069914032	2.7365031611512713	-0.06051187419429865	0.9524642769730542	0.9993008400681554	-4.796669999724866	NA	NA	NA	NA	NA	NA	NA	NA	NA	NA	NA	NA
sn_fine	Excit.L6b	carrier	chr11	62792123	62806302	14180	-	HAVANA	gene	ENSG00000162231	14	NXF1	protein_coding	0.002411186924078157	2.6121465040171974	0.008028365911339893	0.9936892279699683	0.9993008400681554	-4.797767208342309	NA	NA	NA	NA	NA	NA	NA	NA	NA	NA	NA	NA
sn_fine	Excit.L6b	carrier	chr12	92140278	92145846	5569	-	HAVANA	gene	ENSG00000133639	6	BTG1	protein_coding	-0.035322232720620184	2.631905368595613	-0.1193771820766388	0.9063969790818858	0.9993008400681554	-4.797946405539827	NA	NA	NA	NA	NA	NA	NA	NA	NA	NA	NA	NA
sn_fine	Excit.L6b	carrier	chr1	231332753	231337852	5100	-	HAVANA	gene	ENSG00000116903	7	EXOC8	protein_coding	-0.01568920392933104	2.2113199084779738	-0.05235610822090464	0.9588644389410752	0.9993008400681554	-4.797993331985346	NA	NA	NA	NA	NA	NA	NA	NA	NA	NA	NA	NA
sn_fine	Excit.L6b	carrier	chr1	155255979	155262430	6452	-	HAVANA	gene	ENSG00000116521	11	SCAMP3	protein_coding	0.04110735100711449	2.509948261278593	0.14180465362945088	0.8889263405760741	0.9993008400681554	-4.798029887635942	NA	NA	NA	NA	NA	NA	NA	NA	NA	NA	NA	NA
sn_fine	Excit.L6b	carrier	chr9	99222064	99230615	8552	+	HAVANA	gene	ENSG00000106803	10	SEC61B	protein_coding	0.01874839226821634	2.9457414034931713	0.05176839880800154	0.9593257557166914	0.9993008400681554	-4.798324510378818	NA	NA	NA	NA	NA	NA	NA	NA	NA	NA	NA	NA
sn_fine	Excit.L6b	carrier	chr3	71943592	72279503	335912	-	HAVANA	gene	ENSG00000241163	10	LINC00877	lncRNA	0.04232078881839052	2.681493484011297	0.11739129038017193	0.9079464809257177	0.9993008400681554	-4.79869959644482	NA	NA	NA	NA	NA	NA	NA	NA	NA	NA	NA	NA
sn_fine	Excit.L6b	carrier	chr14	105526583	105530198	3616	+	HAVANA	gene	ENSG00000184986	12	TMEM121	protein_coding	0.024575012780155836	2.6437994495047197	0.06992693328793918	0.9450800854374631	0.9993008400681554	-4.7988111262633595	NA	NA	NA	NA	NA	NA	NA	NA	NA	NA	NA	NA
sn_fine	Excit.L6b	carrier	chr17	81539885	81553961	14077	-	HAVANA	gene	ENSG00000185504	17	FAAP100	protein_coding	-0.0051074500886392205	2.737396704589981	-0.014837399111819166	0.9883372445140163	0.9993008400681554	-4.799185564200007	NA	NA	NA	NA	NA	NA	NA	NA	NA	NA	NA	NA
sn_fine	Excit.L6b	carrier	chr1	47250139	47314892	64754	-	HAVANA	gene	ENSG00000123473	17	STIL	protein_coding	-0.00654299562030447	2.5745525667809432	-0.0279335558694318	0.97804534311703	0.9993008400681554	-4.799457584427065	NA	NA	NA	NA	NA	NA	NA	NA	NA	NA	NA	NA
sn_fine	Excit.L6b	carrier	chr16	10743786	10769351	25566	+	HAVANA	gene	ENSG00000103274	11	NUBP1	protein_coding	0.029438436317089867	2.5483786661838432	0.12464340117096254	0.9022898854956038	0.9993008400681554	-4.799545287498824	NA	NA	NA	NA	NA	NA	NA	NA	NA	NA	NA	NA
sn_fine	Excit.L6b	carrier	chr8	56211686	56218809	7124	+	HAVANA	gene	ENSG00000170791	18	CHCHD7	protein_coding	-0.03534417721190519	2.474577568039461	-0.11890320628084983	0.9067667659528041	0.9993008400681554	-4.80003007885585	NA	NA	NA	NA	NA	NA	NA	NA	NA	NA	NA	NA
sn_fine	Excit.L6b	carrier	chr17	17591428	17610485	19058	+	HAVANA	gene	ENSG00000264666	3	ENSG00000264666	lncRNA	-0.00825078178020111	2.7479828045917998	-0.02678789212890059	0.978945555865197	0.9993008400681554	-4.800489143720267	NA	NA	NA	NA	NA	NA	NA	NA	NA	NA	NA	NA
sn_fine	Excit.L6b	carrier	chr22	41576900	41589871	12972	-	HAVANA	gene	ENSG00000100417	12	PMM1	protein_coding	-0.00997684229095408	2.7020355160988956	-0.03899605456516621	0.9693546688665521	0.9993008400681554	-4.800621772059873	NA	NA	NA	NA	NA	NA	NA	NA	NA	NA	NA	NA
sn_fine	Excit.L6b	carrier	chr17	55751051	55842830	91780	+	HAVANA	gene	ENSG00000141179	14	PCTP	protein_coding	0.03483073656767188	2.5348689529271926	0.11797647800261156	0.9074898453429989	0.9993008400681554	-4.80074118290466	NA	NA	NA	NA	NA	NA	NA	NA	NA	NA	NA	NA
sn_fine	Excit.L6b	carrier	chr22	32801705	32863041	61337	+	HAVANA	gene	ENSG00000100234	12	TIMP3	protein_coding	-0.009203950883749368	2.5098025701899416	-0.019616602607792948	0.9845810586625713	0.9993008400681554	-4.800815729562235	NA	NA	NA	NA	NA	NA	NA	NA	NA	NA	NA	NA
sn_fine	Excit.L6b	carrier	chr19	18637025	18671721	34697	+	HAVANA	gene	ENSG00000167487	12	KLHL26	protein_coding	-0.03967269634583781	2.6169321020395366	-0.14242112175770744	0.8884469093793899	0.9993008400681554	-4.80088619050402	NA	NA	NA	NA	NA	NA	NA	NA	NA	NA	NA	NA
sn_fine	Excit.L6b	carrier	chr14	75649791	75660876	11086	-	HAVANA	gene	ENSG00000133935	7	ERG28	protein_coding	0.002681580840968145	2.6300664485386855	0.009761542862063582	0.9923268898206606	0.9993008400681554	-4.801107500711849	NA	NA	NA	NA	NA	NA	NA	NA	NA	NA	NA	NA
sn_fine	Excit.L6b	carrier	chr17	68126666	68129586	2921	+	HAVANA	gene	ENSG00000278730	1	ENSG00000278730	lncRNA	0.0018975168858341718	2.5094932326688815	0.007597136743592689	0.9940281925791381	0.9993008400681554	-4.801569847056774	NA	NA	NA	NA	NA	NA	NA	NA	NA	NA	NA	NA
sn_fine	Excit.L6b	carrier	chr1	9588911	9614877	25967	+	HAVANA	gene	ENSG00000188807	13	TMEM201	protein_coding	0.005870369106186768	2.52443149496418	0.021252922816844346	0.9832950839443271	0.9993008400681554	-4.801687318883782	NA	NA	NA	NA	NA	NA	NA	NA	NA	NA	NA	NA
sn_fine	Excit.L6b	carrier	chr21	32772100	33019751	247652	+	HAVANA	gene	ENSG00000205930	11	C21orf62-AS1	lncRNA	0.0015258179394119775	2.4465732422652673	0.004989762798294176	0.9960777229325285	0.9993008400681554	-4.801722033526144	NA	NA	NA	NA	NA	NA	NA	NA	NA	NA	NA	NA
sn_fine	Excit.L6b	carrier	chr11	124673844	124697518	23675	+	HAVANA	gene	ENSG00000064199	7	SPA17	protein_coding	-0.01986155972850545	2.5617073122594123	-0.06814901459134123	0.9464741262523253	0.9993008400681554	-4.802568513705792	NA	NA	NA	NA	NA	NA	NA	NA	NA	NA	NA	NA
sn_fine	Excit.L6b	carrier	chr3	71581721	71628558	46838	+	HAVANA	gene	ENSG00000277855	1	ENSG00000277855	lncRNA	0.03319640462280948	2.954425128103976	0.11859648147304276	0.9070060785605696	0.9993008400681554	-4.802574086401677	NA	NA	NA	NA	NA	NA	NA	NA	NA	NA	NA	NA
sn_fine	Excit.L6b	carrier	chr10	62339553	62375166	35614	-	HAVANA	gene	ENSG00000288011	1	ENSG00000288011	lncRNA	0.008351543699865571	2.5122667264154943	0.0290762526482341	0.9771474920862606	0.9993008400681554	-4.802684009189411	NA	NA	NA	NA	NA	NA	NA	NA	NA	NA	NA	NA
sn_fine	Excit.L6b	carrier	chr9	99216425	99221942	5518	-	HAVANA	gene	ENSG00000119523	10	ALG2	protein_coding	0.030986314710449436	2.653958175516553	0.14138068511563212	0.8892560893519982	0.9993008400681554	-4.802759978022994	NA	NA	NA	NA	NA	NA	NA	NA	NA	NA	NA	NA
sn_fine	Excit.L6b	carrier	chr19	12014715	12035741	21027	-	HAVANA	gene	ENSG00000197647	13	ZNF433	protein_coding	-0.001257787220609874	2.523171247781215	-0.005698997621924948	0.9955202243764287	0.9993008400681554	-4.802893859851283	NA	NA	NA	NA	NA	NA	NA	NA	NA	NA	NA	NA
sn_fine	Excit.L6b	carrier	chr2	219069355	219160869	91515	-	HAVANA	gene	ENSG00000187736	14	NHEJ1	protein_coding	0.007425801186562886	2.8240235363690407	0.031880478004900244	0.9749442648857378	0.9993008400681554	-4.803207413673776	NA	NA	NA	NA	NA	NA	NA	NA	NA	NA	NA	NA
sn_fine	Excit.L6b	carrier	chr8	95244913	95269201	24289	-	HAVANA	gene	ENSG00000156172	6	CFAP418	protein_coding	-0.03311189116715041	2.633698671672558	-0.11641554163169966	0.9087079542725356	0.9993008400681554	-4.8034811834365945	NA	NA	NA	NA	NA	NA	NA	NA	NA	NA	NA	NA
sn_fine	Excit.L6b	carrier	chr15	90233808	90245811	12004	+	HAVANA	gene	ENSG00000183208	13	GDPGP1	protein_coding	-0.02321677348381468	2.515648071086666	-0.09835684520170491	0.9228166800085662	0.9993008400681554	-4.804090602914959	NA	NA	NA	NA	NA	NA	NA	NA	NA	NA	NA	NA
sn_fine	Excit.L6b	carrier	chr9	72060576	72081448	20873	+	HAVANA	gene	ENSG00000286823	1	ENSG00000286823	lncRNA	0.021266724959218886	2.544515347484801	0.06281318641368244	0.9506589292498708	0.9993008400681554	-4.8041563773470015	NA	NA	NA	NA	NA	NA	NA	NA	NA	NA	NA	NA
sn_fine	Excit.L6b	carrier	chr3	66780076	66824439	44364	-	HAVANA	gene	ENSG00000288039	1	ENSG00000288039	lncRNA	0.01942321402910796	2.446827073306363	0.05120348925898635	0.9597691899806766	0.9993008400681554	-4.804284361155224	NA	NA	NA	NA	NA	NA	NA	NA	NA	NA	NA	NA
sn_fine	Excit.L6b	carrier	chr2	27042364	27070622	28259	+	HAVANA	gene	ENSG00000084693	16	AGBL5	protein_coding	0.021790952696838062	2.3417955365554204	0.10048653684745394	0.9211513397390814	0.9993008400681554	-4.804461833834845	NA	NA	NA	NA	NA	NA	NA	NA	NA	NA	NA	NA
sn_fine	Excit.L6b	carrier	chr22	50508224	50524780	16557	+	HAVANA	gene	ENSG00000025770	19	NCAPH2	protein_coding	-0.010808235686120993	2.3769476920584034	-0.04063414605089765	0.9680680983064147	0.9993008400681554	-4.805440432084514	NA	NA	NA	NA	NA	NA	NA	NA	NA	NA	NA	NA
sn_fine	Excit.L6b	carrier	chr11	65261913	65305959	44047	+	HAVANA	gene	ENSG00000014138	10	POLA2	protein_coding	-0.01289786633456158	2.616060468385662	-0.04172092240722612	0.9672145850384445	0.9993008400681554	-4.805779013630605	NA	NA	NA	NA	NA	NA	NA	NA	NA	NA	NA	NA
sn_fine	Excit.L6b	carrier	chr10	18206127	18261504	55378	-	HAVANA	gene	ENSG00000235020	5	ENSG00000235020	lncRNA	0.03308969505395165	2.4556120102843018	0.0642218679137997	0.949553973791975	0.9993008400681554	-4.805945531906278	NA	NA	NA	NA	NA	NA	NA	NA	NA	NA	NA	NA
sn_fine	Excit.L6b	carrier	chr17	11953889	11977594	23706	-	HAVANA	gene	ENSG00000266368	1	ENSG00000266368	lncRNA	-0.027385015242767263	2.544819878119323	-0.11198643978644117	0.9121655612040842	0.9993008400681554	-4.8059980284436605	NA	NA	NA	NA	NA	NA	NA	NA	NA	NA	NA	NA
sn_fine	Excit.L6b	carrier	chr7	24196662	24255719	59058	-	HAVANA	gene	ENSG00000228944	1	ENSG00000228944	lncRNA	0.014285395480610696	2.8300491011861726	0.041090623123428156	0.9677095934592366	0.9993008400681554	-4.806014866786461	NA	NA	NA	NA	NA	NA	NA	NA	NA	NA	NA	NA
sn_fine	Excit.L6b	carrier	chr7	150400702	150412470	11769	+	HAVANA	gene	ENSG00000284691	1	ENSG00000284691	protein_coding	0.003854698991553329	2.3501508491540655	0.012667766326362111	0.990042552792116	0.9993008400681554	-4.806836812536664	NA	NA	NA	NA	NA	NA	NA	NA	NA	NA	NA	NA
sn_fine	Excit.L6b	carrier	chr19	49877666	49888750	11085	+	HAVANA	gene	ENSG00000104946	14	TBC1D17	protein_coding	0.005565125944289706	2.804741803067345	0.0254877250948884	0.9799672059796963	0.9993008400681554	-4.807632129407101	NA	NA	NA	NA	NA	NA	NA	NA	NA	NA	NA	NA
sn_fine	Excit.L6b	carrier	chr8	37736601	37758422	21822	+	HAVANA	gene	ENSG00000147475	17	ERLIN2	protein_coding	0.03279658880511249	2.4784268244273204	0.1347614625873186	0.8944069774939964	0.9993008400681554	-4.807667747851517	NA	NA	NA	NA	NA	NA	NA	NA	NA	NA	NA	NA
sn_fine	Excit.L6b	carrier	chr9	130902438	130939286	36849	-	HAVANA	gene	ENSG00000130720	13	FIBCD1	protein_coding	-0.0045977540454817944	3.0217221802787617	-0.015613415024710434	0.9877273179479494	0.9993008400681554	-4.807763403466808	NA	NA	NA	NA	NA	NA	NA	NA	NA	NA	NA	NA
sn_fine	Excit.L6b	carrier	chr20	325552	330224	4673	+	HAVANA	gene	ENSG00000177732	9	SOX12	protein_coding	0.0372752792651887	2.6383831783228513	0.1315395004806255	0.8969159907635682	0.9993008400681554	-4.808159290599115	NA	NA	NA	NA	NA	NA	NA	NA	NA	NA	NA	NA
sn_fine	Excit.L6b	carrier	chr2	13000953	13331683	330731	+	HAVANA	gene	ENSG00000285876	1	ENSG00000285876	lncRNA	0.043090075967643804	2.7708155055850923	0.11002008503000732	0.9137011951831349	0.9993008400681554	-4.80858586067751	NA	NA	NA	NA	NA	NA	NA	NA	NA	NA	NA	NA
sn_fine	Excit.L6b	carrier	chr20	25612935	25624014	11080	-	HAVANA	gene	ENSG00000170191	5	NANP	protein_coding	0.032403602025509404	2.5156795044549396	0.14026894788593094	0.8901208612321543	0.9993008400681554	-4.809049812896863	NA	NA	NA	NA	NA	NA	NA	NA	NA	NA	NA	NA
sn_fine	Excit.L6b	carrier	chr2	26764284	26781231	16948	+	HAVANA	gene	ENSG00000213699	9	SLC35F6	protein_coding	0.027566623079081864	2.6840574551788965	0.1273790581535908	0.9001574811400699	0.9993008400681554	-4.8093005058206	NA	NA	NA	NA	NA	NA	NA	NA	NA	NA	NA	NA
sn_fine	Excit.L6b	carrier	chr4	3049094	3074538	25445	-	HAVANA	gene	ENSG00000251075	2	HTT-AS	lncRNA	0.02532403002357908	2.527547250252528	0.08680137849798875	0.9318588663563232	0.9993008400681554	-4.809301404160714	NA	NA	NA	NA	NA	NA	NA	NA	NA	NA	NA	NA
sn_fine	Excit.L6b	carrier	chr11	112074086	112085150	11065	+	HAVANA	gene	ENSG00000150776	18	NKAPD1	protein_coding	-0.022379398744255763	2.574701140153917	-0.1079979638806966	0.9152807470777795	0.9993008400681554	-4.809325924094579	NA	NA	NA	NA	NA	NA	NA	NA	NA	NA	NA	NA
sn_fine	Excit.L6b	carrier	chr4	139665768	139740745	74978	+	HAVANA	gene	ENSG00000085871	9	MGST2	protein_coding	0.053786851780736056	2.6834191700554806	0.10892815403041246	0.9145540961587189	0.9993008400681554	-4.809750663270855	NA	NA	NA	NA	NA	NA	NA	NA	NA	NA	NA	NA
sn_fine	Excit.L6b	carrier	chr19	39971165	39981764	10600	+	HAVANA	gene	ENSG00000013275	8	PSMC4	protein_coding	-0.025601955533476994	2.6118361352695993	-0.12489068559062111	0.9020970990283561	0.9993008400681554	-4.809814725177928	NA	NA	NA	NA	NA	NA	NA	NA	NA	NA	NA	NA
sn_fine	Excit.L6b	carrier	chr12	106237881	106304279	66399	-	HAVANA	gene	ENSG00000136026	14	CKAP4	protein_coding	0.03126648322649528	2.8751218580068705	0.1362552196897759	0.8932441452798676	0.9993008400681554	-4.810231660640206	NA	NA	NA	NA	NA	NA	NA	NA	NA	NA	NA	NA
sn_fine	Excit.L6b	carrier	chr2	74526645	74529760	3116	-	HAVANA	gene	ENSG00000115307	17	AUP1	protein_coding	-0.03111253744291509	2.7547639505998847	-0.09578287570185831	0.9248299215884757	0.9993008400681554	-4.8103554444104475	NA	NA	NA	NA	NA	NA	NA	NA	NA	NA	NA	NA
sn_fine	Excit.L6b	carrier	chr10	73674287	73698109	23823	-	HAVANA	gene	ENSG00000172650	15	AGAP5	protein_coding	-0.007204033400791898	2.7093144257981203	-0.03115108098964119	0.9755173190809248	0.9993008400681554	-4.81080587466324	NA	NA	NA	NA	NA	NA	NA	NA	NA	NA	NA	NA
sn_fine	Excit.L6b	carrier	chr15	43726918	43747094	20177	-	HAVANA	gene	ENSG00000291053	1	CATSPER2P1	lncRNA	-0.026572736895621896	2.7965295405845305	-0.10500500041130667	0.9176193275526936	0.9993008400681554	-4.811388930458956	NA	NA	NA	NA	NA	NA	NA	NA	NA	NA	NA	NA
sn_fine	Excit.L6b	carrier	chr7	141776674	141781691	5018	+	HAVANA	gene	ENSG00000127364	4	TAS2R4	protein_coding	0.012060393010639547	2.791161355213378	0.04778830009920923	0.96245027826435	0.9993008400681554	-4.8114018019285245	NA	NA	NA	NA	NA	NA	NA	NA	NA	NA	NA	NA
sn_fine	Excit.L6b	carrier	chrX	103356489	103358462	1974	+	HAVANA	gene	ENSG00000185222	10	TCEAL9	protein_coding	-0.023866353750489844	2.5115135155508104	-0.10611551042751428	0.9167515279859704	0.9993008400681554	-4.811604346683168	NA	NA	NA	NA	NA	NA	NA	NA	NA	NA	NA	NA
sn_fine	Excit.L6b	carrier	chr8	133572158	133573861	1704	+	HAVANA	gene	ENSG00000261220	3	ST3GAL1-DT	lncRNA	-0.002194618490592104	2.586688933378423	-0.009429780030103585	0.9925876653388438	0.9993008400681554	-4.811632127689006	NA	NA	NA	NA	NA	NA	NA	NA	NA	NA	NA	NA
sn_fine	Excit.L6b	carrier	chr8	33591330	33600023	8694	-	HAVANA	gene	ENSG00000133878	9	DUSP26	protein_coding	0.02150469452065429	2.6994869117853133	0.0867098428645091	0.9319305333015437	0.9993008400681554	-4.812562690425007	NA	NA	NA	NA	NA	NA	NA	NA	NA	NA	NA	NA
sn_fine	Excit.L6b	carrier	chr8	138588235	138914041	325807	-	HAVANA	gene	ENSG00000169436	18	COL22A1	protein_coding	-0.008032794248650221	2.86049196723562	-0.02740903029820098	0.9784574887885789	0.9993008400681554	-4.812917379302203	NA	NA	NA	NA	NA	NA	NA	NA	NA	NA	NA	NA
sn_fine	Excit.L6b	carrier	chr7	149102784	149126324	23541	-	HAVANA	gene	ENSG00000204947	9	ZNF425	protein_coding	-0.01899692754252813	2.7269141075724304	-0.07848403519528424	0.9383732340883593	0.9993008400681554	-4.813111832759227	NA	NA	NA	NA	NA	NA	NA	NA	NA	NA	NA	NA
sn_fine	Excit.L6b	carrier	chr1	45688181	45694436	6256	+	HAVANA	gene	ENSG00000159596	7	TMEM69	protein_coding	0.016167607510165105	2.677313876096101	0.06600402325027108	0.9481562212825045	0.9993008400681554	-4.813320480751899	NA	NA	NA	NA	NA	NA	NA	NA	NA	NA	NA	NA
sn_fine	Excit.L6b	carrier	chr1	231337104	231355023	17920	+	HAVANA	gene	ENSG00000010072	16	SPRTN	protein_coding	-0.020217469771907304	2.598280530075473	-0.09704211572736418	0.9238449348995398	0.9993008400681554	-4.813337069740916	NA	NA	NA	NA	NA	NA	NA	NA	NA	NA	NA	NA
sn_fine	Excit.L6b	carrier	chr22	23390605	23402726	12122	-	HAVANA	gene	ENSG00000290920	1	ENSG00000290920	lncRNA	-0.04025801286345243	2.7589642958998892	-0.1401697451847861	0.8901980336382874	0.9993008400681554	-4.813622003737549	NA	NA	NA	NA	NA	NA	NA	NA	NA	NA	NA	NA
sn_fine	Excit.L6b	carrier	chr1	156009048	156020951	11904	-	HAVANA	gene	ENSG00000163479	14	SSR2	protein_coding	-0.024682324452260485	2.5849580094403577	-0.08279476789420835	0.9349963594364834	0.9993008400681554	-4.813647810476578	NA	NA	NA	NA	NA	NA	NA	NA	NA	NA	NA	NA
sn_fine	Excit.L6b	carrier	chr9	112028570	112039143	10574	-	HAVANA	gene	ENSG00000259953	2	LINC02977	lncRNA	-0.014954311082844063	2.89938525221944	-0.06489955233279714	0.9490224426039415	0.9993008400681554	-4.814950382317975	NA	NA	NA	NA	NA	NA	NA	NA	NA	NA	NA	NA
sn_fine	Excit.L6b	carrier	chr17	15379864	15417878	38015	-	HAVANA	gene	ENSG00000266667	1	ENSG00000266667	lncRNA	0.00939199908594368	2.4723960451627094	0.03775096039116664	0.9703326345468524	0.9993008400681554	-4.815070375417036	NA	NA	NA	NA	NA	NA	NA	NA	NA	NA	NA	NA
sn_fine	Excit.L6b	carrier	chrY	20464916	20575519	110604	-	HAVANA	gene	ENSG00000229236	3	TTTY10	lncRNA	-0.008634691070722067	4.718841396834285	-0.03701321579387883	0.9709121229534386	0.9993008400681554	-4.815505830406834	NA	NA	NA	NA	NA	NA	NA	NA	NA	NA	NA	NA
sn_fine	Excit.L6b	carrier	chrX	77825747	77899271	73525	-	HAVANA	gene	ENSG00000102158	22	MAGT1	protein_coding	-0.02104426288754524	2.9982933329211043	-0.07735214819667548	0.9392601174354331	0.9993008400681554	-4.815833755582399	NA	NA	NA	NA	NA	NA	NA	NA	NA	NA	NA	NA
sn_fine	Excit.L6b	carrier	chr11	65027439	65040572	13134	+	HAVANA	gene	ENSG00000110025	13	SNX15	protein_coding	0.008432277893182905	2.7205865126417548	0.03971592646527275	0.9687892645981757	0.9993008400681554	-4.816038463597883	NA	NA	NA	NA	NA	NA	NA	NA	NA	NA	NA	NA
sn_fine	Excit.L6b	carrier	chr1	1534778	1540624	5847	-	HAVANA	gene	ENSG00000205090	10	TMEM240	protein_coding	-0.007263982605823838	2.89080058223072	-0.02709791381011146	0.9787019513678294	0.9993008400681554	-4.816269572568499	NA	NA	NA	NA	NA	NA	NA	NA	NA	NA	NA	NA
sn_fine	Excit.L6b	carrier	chr5	103086000	103120138	34139	-	HAVANA	gene	ENSG00000145723	17	GIN1	protein_coding	-0.010199942396454054	2.7702200915207627	-0.04147431022975728	0.9674082614071038	0.9993008400681554	-4.816453482701086	NA	NA	NA	NA	NA	NA	NA	NA	NA	NA	NA	NA
sn_fine	Excit.L6b	carrier	chr1	998962	1000172	1211	-	HAVANA	gene	ENSG00000188290	11	HES4	protein_coding	-0.03591888927618192	2.631538886476945	-0.12394755592403858	0.9028324101135289	0.9993008400681554	-4.816478615527482	NA	NA	NA	NA	NA	NA	NA	NA	NA	NA	NA	NA
sn_fine	Excit.L6b	carrier	chr2	73214222	73227221	13000	+	HAVANA	gene	ENSG00000135632	12	SMYD5	protein_coding	0.0314484432276223	2.6954936726764576	0.13912187591432737	0.8910132680832143	0.9993008400681554	-4.817023950354016	NA	NA	NA	NA	NA	NA	NA	NA	NA	NA	NA	NA
sn_fine	Excit.L6b	carrier	chr1	15941869	15976132	34264	-	HAVANA	gene	ENSG00000116809	12	ZBTB17	protein_coding	0.025203289318752597	2.678193411621269	0.117808082782269	0.9076212446568566	0.9993008400681554	-4.817548231091986	NA	NA	NA	NA	NA	NA	NA	NA	NA	NA	NA	NA
sn_fine	Excit.L6b	carrier	chr6	43477523	43506556	29034	+	HAVANA	gene	ENSG00000137221	14	TJAP1	protein_coding	0.024039333789746875	2.8807942456357147	0.0927010066858868	0.9272411094255169	0.9993008400681554	-4.8178580909448	NA	NA	NA	NA	NA	NA	NA	NA	NA	NA	NA	NA
sn_fine	Excit.L6b	carrier	chr4	102885048	103019719	134672	-	HAVANA	gene	ENSG00000164037	17	SLC9B1	protein_coding	-0.03636692678349451	2.9271834937422536	-0.12502089583597362	0.9019955877930641	0.9993008400681554	-4.81878926144385	NA	NA	NA	NA	NA	NA	NA	NA	NA	NA	NA	NA
sn_fine	Excit.L6b	carrier	chr19	13104902	13117567	12666	-	HAVANA	gene	ENSG00000104907	13	TRMT1	protein_coding	0.0032993676580903575	3.06345065178702	0.012401136509594622	0.9902521245889193	0.9993008400681554	-4.819306730102391	NA	NA	NA	NA	NA	NA	NA	NA	NA	NA	NA	NA
sn_fine	Excit.L6b	carrier	chrX	135960588	135974029	13442	-	HAVANA	gene	ENSG00000169446	6	MMGT1	protein_coding	-0.005179595775923973	2.68727867507092	-0.01752999800569834	0.9862209722869322	0.9993008400681554	-4.819307601542503	NA	NA	NA	NA	NA	NA	NA	NA	NA	NA	NA	NA
sn_fine	Excit.L6b	carrier	chr10	38356380	38378505	22126	+	HAVANA	gene	ENSG00000290439	1	HSD17B7P2	lncRNA	-0.00486281735789329	2.8223213686072572	-0.01646461315654744	0.9870583093039558	0.9993008400681554	-4.81947018520458	NA	NA	NA	NA	NA	NA	NA	NA	NA	NA	NA	NA
sn_fine	Excit.L6b	carrier	chr8	37858618	37899497	40880	-	HAVANA	gene	ENSG00000156675	16	RAB11FIP1	protein_coding	-0.01551501060658711	2.741238581371821	-0.05557923651953455	0.9563347476822017	0.9993008400681554	-4.820043375776069	NA	NA	NA	NA	NA	NA	NA	NA	NA	NA	NA	NA
sn_fine	Excit.L6b	carrier	chr13	49531946	49585558	53613	-	HAVANA	gene	ENSG00000136144	12	RCBTB1	protein_coding	0.02883659491492896	2.9651822828568353	0.09845232052435858	0.9227420138597628	0.9993008400681554	-4.820138105473676	NA	NA	NA	NA	NA	NA	NA	NA	NA	NA	NA	NA
sn_fine	Excit.L6b	carrier	chr5	33986165	34008104	21940	-	HAVANA	gene	ENSG00000242110	9	AMACR	protein_coding	-0.009209279436032336	2.723417135542262	-0.04055928849516417	0.9681268900971378	0.9993008400681554	-4.821509471195886	NA	NA	NA	NA	NA	NA	NA	NA	NA	NA	NA	NA
sn_fine	Excit.L6b	carrier	chr22	37876148	37895563	19416	+	HAVANA	gene	ENSG00000279738	1	ENSG00000279738	lncRNA	0.011071383553664216	2.5496623111914887	0.03816861379479844	0.9700045810048115	0.9993008400681554	-4.821991221784162	NA	NA	NA	NA	NA	NA	NA	NA	NA	NA	NA	NA
sn_fine	Excit.L6b	carrier	chr16	283164	287215	4052	+	HAVANA	gene	ENSG00000185615	16	PDIA2	protein_coding	-0.021058276786164454	2.8652707521450376	-0.07256433062654218	0.9430124791771062	0.9993008400681554	-4.822051889770599	NA	NA	NA	NA	NA	NA	NA	NA	NA	NA	NA	NA
sn_fine	Excit.L6b	carrier	chr1	160343294	160358952	15659	+	HAVANA	gene	ENSG00000162736	18	NCSTN	protein_coding	-0.02550390566023153	2.877658038147807	-0.10568152471147663	0.9170906499787215	0.9993008400681554	-4.822207729873083	NA	NA	NA	NA	NA	NA	NA	NA	NA	NA	NA	NA
sn_fine	Excit.L6b	carrier	chr7	140672945	140696261	23317	+	HAVANA	gene	ENSG00000133597	11	ADCK2	protein_coding	0.0031656261387373874	2.8270311499858622	0.013848200683727482	0.9891147372472588	0.9993008400681554	-4.822328552984479	NA	NA	NA	NA	NA	NA	NA	NA	NA	NA	NA	NA
sn_fine	Excit.L6b	carrier	chr19	54115410	54131719	16310	+	HAVANA	gene	ENSG00000105618	14	PRPF31	protein_coding	-0.03571797578065006	2.75089190528091	-0.14022644876386195	0.890153922284621	0.9993008400681554	-4.822492050387275	NA	NA	NA	NA	NA	NA	NA	NA	NA	NA	NA	NA
sn_fine	Excit.L6b	carrier	chr5	39371675	39462300	90626	-	HAVANA	gene	ENSG00000153071	15	DAB2	protein_coding	0.016298401084955616	2.8580698783477736	0.043420374629783695	0.9658799817908195	0.9993008400681554	-4.823630848655495	NA	NA	NA	NA	NA	NA	NA	NA	NA	NA	NA	NA
sn_fine	Excit.L6b	carrier	chr14	104769349	104795751	26403	-	HAVANA	gene	ENSG00000142208	18	AKT1	protein_coding	-0.025491708194011364	2.954766746099745	-0.09050393439388436	0.9289604983437503	0.9993008400681554	-4.824567888004883	NA	NA	NA	NA	NA	NA	NA	NA	NA	NA	NA	NA
sn_fine	Excit.L6b	carrier	chr1	160400564	160428670	28107	+	HAVANA	gene	ENSG00000162738	7	VANGL2	protein_coding	-0.014494439435658535	2.789143490685343	-0.05537271251934539	0.9564968251615147	0.9993008400681554	-4.824672434808335	NA	NA	NA	NA	NA	NA	NA	NA	NA	NA	NA	NA
sn_fine	Excit.L6b	carrier	chr5	20967211	21032845	65635	-	HAVANA	gene	ENSG00000286751	1	ENSG00000286751	lncRNA	0.07321846162738499	3.4334795130940217	0.08430238610477667	0.9338156428589623	0.9993008400681554	-4.825020028805012	NA	NA	NA	NA	NA	NA	NA	NA	NA	NA	NA	NA
sn_fine	Excit.L6b	carrier	chr1	229626247	229660200	33954	+	HAVANA	gene	ENSG00000135763	10	URB2	protein_coding	0.011450764600498431	2.512150273319058	0.0488719128535763	0.9615995381726904	0.9993008400681554	-4.825699445405607	NA	NA	NA	NA	NA	NA	NA	NA	NA	NA	NA	NA
sn_fine	Excit.L6b	carrier	chr11	30044053	30322988	278936	-	HAVANA	gene	ENSG00000254532	2	ARL14EP-DT	lncRNA	0.016319548223994174	2.3880581708930424	0.02482551991165937	0.980487569949946	0.9993008400681554	-4.825976015175422	NA	NA	NA	NA	NA	NA	NA	NA	NA	NA	NA	NA
sn_fine	Excit.L6b	carrier	chr10	75243568	75373500	129933	+	HAVANA	gene	ENSG00000226051	10	ZNF503-AS1	lncRNA	-0.054109689289469465	2.6539474259827007	-0.12339392398327381	0.9032640917171357	0.9993008400681554	-4.826600635599423	NA	NA	NA	NA	NA	NA	NA	NA	NA	NA	NA	NA
sn_fine	Excit.L6b	carrier	chr4	189940870	189963202	22333	+	HAVANA	gene	ENSG00000109536	12	FRG1	protein_coding	-0.019285181696349074	3.0132588793650408	-0.0681877243565871	0.9464437725522532	0.9993008400681554	-4.827556919943129	NA	NA	NA	NA	NA	NA	NA	NA	NA	NA	NA	NA
sn_fine	Excit.L6b	carrier	chr9	129812942	129824244	11303	-	HAVANA	gene	ENSG00000136827	12	TOR1A	protein_coding	-0.024917911636270773	2.681854862775481	-0.11639472464664366	0.9087242008274228	0.9993008400681554	-4.8277817260312545	NA	NA	NA	NA	NA	NA	NA	NA	NA	NA	NA	NA
sn_fine	Excit.L6b	carrier	chr2	95526651	95532405	5755	+	HAVANA	gene	ENSG00000291126	1	ENSG00000291126	lncRNA	0.026483155194261254	2.8725007277749053	0.13174110152653395	0.8967589662607313	0.9993008400681554	-4.827909297772094	NA	NA	NA	NA	NA	NA	NA	NA	NA	NA	NA	NA
sn_fine	Excit.L6b	carrier	chr9	34989641	34998900	9260	+	HAVANA	gene	ENSG00000137094	16	DNAJB5	protein_coding	0.0074362708533032285	3.005758996949622	0.02730368548460257	0.9785402641774192	0.9993008400681554	-4.828088239074746	NA	NA	NA	NA	NA	NA	NA	NA	NA	NA	NA	NA
sn_fine	Excit.L6b	carrier	chr7	45080437	45088969	8533	-	HAVANA	gene	ENSG00000136274	9	NACAD	protein_coding	-0.03262267936559016	2.7897791295718166	-0.13662422021725187	0.8929569311002998	0.9993008400681554	-4.82825007586552	NA	NA	NA	NA	NA	NA	NA	NA	NA	NA	NA	NA
sn_fine	Excit.L6b	carrier	chr1	70354786	70385339	30554	+	HAVANA	gene	ENSG00000197568	15	HHLA3	lncRNA	-0.026417898681320606	2.7701594346764224	-0.10716158255942553	0.9159341819393874	0.9993008400681554	-4.828378137108309	NA	NA	NA	NA	NA	NA	NA	NA	NA	NA	NA	NA
sn_fine	Excit.L6b	carrier	chr1	109504178	109509738	5561	-	HAVANA	gene	ENSG00000181754	7	AMIGO1	protein_coding	0.011321658309182414	2.911791567783178	0.037087540160889776	0.9708537414029675	0.9993008400681554	-4.828398865224203	NA	NA	NA	NA	NA	NA	NA	NA	NA	NA	NA	NA
sn_fine	Excit.L6b	carrier	chr2	39168045	39243983	75939	-	HAVANA	gene	ENSG00000205111	10	CDKL4	protein_coding	0.04391217242437562	2.9156880307936373	0.1436645053028176	0.8874800578032782	0.9993008400681554	-4.828533553114768	NA	NA	NA	NA	NA	NA	NA	NA	NA	NA	NA	NA
sn_fine	Excit.L6b	carrier	chr6	26457904	26476621	18718	+	HAVANA	gene	ENSG00000112763	17	BTN2A1	protein_coding	-0.02164427648155076	3.085417927664271	-0.0991739233022401	0.9221777109708231	0.9993008400681554	-4.828869007837719	NA	NA	NA	NA	NA	NA	NA	NA	NA	NA	NA	NA
sn_fine	Excit.L6b	carrier	chr19	10251901	10260055	8155	+	HAVANA	gene	ENSG00000105364	14	MRPL4	protein_coding	0.012669185038454822	2.872388431517658	0.04268715127610109	0.966455779634116	0.9993008400681554	-4.828961698704278	NA	NA	NA	NA	NA	NA	NA	NA	NA	NA	NA	NA
sn_fine	Excit.L6b	carrier	chrX	153929225	153935080	5856	-	HAVANA	gene	ENSG00000102030	16	NAA10	protein_coding	-0.005134531091949279	3.0590752124599536	-0.019209201623952423	0.9849012397150467	0.9993008400681554	-4.829040435290144	NA	NA	NA	NA	NA	NA	NA	NA	NA	NA	NA	NA
sn_fine	Excit.L6b	carrier	chr1	212432920	212446379	13460	+	HAVANA	gene	ENSG00000117691	10	NENF	protein_coding	-0.009146745949924595	2.86845502103084	-0.02963293286501005	0.9767101031667371	0.9993008400681554	-4.829466042711938	NA	NA	NA	NA	NA	NA	NA	NA	NA	NA	NA	NA
sn_fine	Excit.L6b	carrier	chr5	134436686	134492750	56065	+	HAVANA	gene	ENSG00000250994	3	ENSG00000250994	lncRNA	0.022314316779198595	2.86300970750598	0.09507687836754783	0.9253822129856757	0.9993008400681554	-4.829938323680152	NA	NA	NA	NA	NA	NA	NA	NA	NA	NA	NA	NA
sn_fine	Excit.L6b	carrier	chr17	44319625	44324870	5246	-	HAVANA	gene	ENSG00000013306	16	SLC25A39	protein_coding	0.013254129486241828	2.937509220583121	0.04249202173378133	0.9666090174407547	0.9993008400681554	-4.830547667482862	NA	NA	NA	NA	NA	NA	NA	NA	NA	NA	NA	NA
sn_fine	Excit.L6b	carrier	chr2	46816697	46859009	42313	+	HAVANA	gene	ENSG00000239332	7	LINC01119	lncRNA	-0.02533795782966264	2.709272679335572	-0.10740239120354832	0.9157460403651965	0.9993008400681554	-4.830779552902508	NA	NA	NA	NA	NA	NA	NA	NA	NA	NA	NA	NA
sn_fine	Excit.L6b	carrier	chr16	9541970	9614899	72930	+	HAVANA	gene	ENSG00000283003	4	ENSG00000283003	lncRNA	0.015761654815491966	2.8317765179709844	0.037053316379284815	0.9708806240518296	0.9993008400681554	-4.830922697473108	NA	NA	NA	NA	NA	NA	NA	NA	NA	NA	NA	NA
sn_fine	Excit.L6b	carrier	chr4	74933095	75050115	117021	+	HAVANA	gene	ENSG00000169116	11	PARM1	protein_coding	-0.03508670134446523	2.8270658786756493	-0.10737051223012635	0.9157709468176313	0.9993008400681554	-4.831042202961391	NA	NA	NA	NA	NA	NA	NA	NA	NA	NA	NA	NA
sn_fine	Excit.L6b	carrier	chr8	143734139	143790645	56507	+	HAVANA	gene	ENSG00000203499	12	IQANK1	protein_coding	-0.009277726720573476	3.0085067729945396	-0.031474931387533114	0.9752628827706128	0.9993008400681554	-4.831167114381036	NA	NA	NA	NA	NA	NA	NA	NA	NA	NA	NA	NA
sn_fine	Excit.L6b	carrier	chr2	18554723	18560679	5957	-	HAVANA	gene	ENSG00000240857	2	RDH14	protein_coding	0.0014684021878001996	2.9691857524247585	0.0062788953508998505	0.995064393829409	0.9993008400681554	-4.833519863489201	NA	NA	NA	NA	NA	NA	NA	NA	NA	NA	NA	NA
sn_fine	Excit.L6b	carrier	chr10	13317428	13348298	30871	-	HAVANA	gene	ENSG00000086475	15	SEPHS1	protein_coding	0.018992185537440198	3.014892222479532	0.09130565201385925	0.9283330462536127	0.9993008400681554	-4.833893424905426	NA	NA	NA	NA	NA	NA	NA	NA	NA	NA	NA	NA
sn_fine	Excit.L6b	carrier	chr2	210324759	210469246	144488	+	HAVANA	gene	ENSG00000234281	5	LANCL1-AS1	lncRNA	0.004094204490136644	3.1579167803079278	0.008960035959718676	0.9929568997127343	0.9993008400681554	-4.833973398198635	NA	NA	NA	NA	NA	NA	NA	NA	NA	NA	NA	NA
sn_fine	Excit.L6b	carrier	chr17	60122642	60135743	13102	-	HAVANA	gene	ENSG00000267248	5	ENSG00000267248	lncRNA	-0.016480473636424797	3.1989033453756175	-0.06561711185086475	0.948459663005832	0.9993008400681554	-4.834101503241647	NA	NA	NA	NA	NA	NA	NA	NA	NA	NA	NA	NA
sn_fine	Excit.L6b	carrier	chr9	35772163	35790432	18270	+	HAVANA	gene	ENSG00000227388	3	ENSG00000227388	lncRNA	-0.0035263068686592902	2.9734457976032282	-0.01494214628399683	0.9882549157552942	0.9993008400681554	-4.834482024584365	NA	NA	NA	NA	NA	NA	NA	NA	NA	NA	NA	NA
sn_fine	Excit.L6b	carrier	chr1	117953590	118185228	231639	-	HAVANA	gene	ENSG00000155761	14	SPAG17	protein_coding	0.013790118139850982	2.9583952779497515	0.04458073649485467	0.9649687933278854	0.9993008400681554	-4.834613917702045	NA	NA	NA	NA	NA	NA	NA	NA	NA	NA	NA	NA
sn_fine	Excit.L6b	carrier	chr16	50024410	50037088	12679	+	HAVANA	gene	ENSG00000205423	12	CNEP1R1	protein_coding	-0.005535531017735629	3.127549369745613	-0.02516119551069127	0.9802237933258299	0.9993008400681554	-4.834625104123992	NA	NA	NA	NA	NA	NA	NA	NA	NA	NA	NA	NA
sn_fine	Excit.L6b	carrier	chr2	127843553	127858155	14603	-	HAVANA	gene	ENSG00000144231	11	POLR2D	protein_coding	-0.01483498361849711	2.8015995860899308	-0.053984635074209184	0.9575862217559674	0.9993008400681554	-4.834667333662996	NA	NA	NA	NA	NA	NA	NA	NA	NA	NA	NA	NA
sn_fine	Excit.L6b	carrier	chr10	87817928	87845612	27685	+	HAVANA	gene	ENSG00000290782	1	CFL1P1	lncRNA	-0.019046865746894515	2.686396634557147	-0.07350884577093682	0.9422721210086036	0.9993008400681554	-4.834692888497197	NA	NA	NA	NA	NA	NA	NA	NA	NA	NA	NA	NA
sn_fine	Excit.L6b	carrier	chr17	18315293	18328056	12764	+	HAVANA	gene	ENSG00000176994	11	SMCR8	protein_coding	-0.0036087703752516465	2.8090217109006463	-0.014141516131539324	0.98888419520116555	0.9993008400681554	-4.834702807407256	NA	NA	NA	NA	NA	NA	NA	NA	NA	NA	NA	NA
sn_fine	Excit.L6b	carrier	chr2	67397322	67412089	14768	+	HAVANA	gene	ENSG00000143971	9	ETAA1	protein_coding	0.005756660207666631	2.7101158822945797	0.023278335415894958	0.9817033897696554	0.9993008400681554	-4.834723829663898	NA	NA	NA	NA	NA	NA	NA	NA	NA	NA	NA	NA
sn_fine	Excit.L6b	carrier	chr7	151211484	151227205	15722	-	HAVANA	gene	ENSG00000033050	9	ABCF2	protein_coding	-0.0027959416146907667	2.9117442970696588	-0.01291388992075359	0.9898490996100503	0.9993008400681554	-4.834915447287777	NA	NA	NA	NA	NA	NA	NA	NA	NA	NA	NA	NA
sn_fine	Excit.L6b	carrier	chr19	57411161	57421934	10774	+	HAVANA	gene	ENSG00000186272	13	ZNF17	protein_coding	0.024447731380349724	2.8924092218842654	0.09356666305231638	0.9265637638238413	0.9993008400681554	-4.835068986034267	NA	NA	NA	NA	NA	NA	NA	NA	NA	NA	NA	NA
sn_fine	Excit.L6b	carrier	chr1	182789293	182830384	41092	+	HAVANA	gene	ENSG00000135838	14	NPL	protein_coding	-0.007238250220757525	2.932808329277124	-0.027542803809846517	0.9783523757260595	0.9993008400681554	-4.835159595471205	NA	NA	NA	NA	NA	NA	NA	NA	NA	NA	NA	NA
sn_fine	Excit.L6b	carrier	chr5	169583636	169604778	21143	+	HAVANA	gene	ENSG00000040275	17	SPDL1	protein_coding	0.021379076109213635	2.710379793511294	0.08977876993892937	0.9295280788130604	0.9993008400681554	-4.835202600221935	NA	NA	NA	NA	NA	NA	NA	NA	NA	NA	NA	NA
sn_fine	Excit.L6b	carrier	chr21	45263928	45287898	23971	-	HAVANA	gene	ENSG00000186866	17	POFUT2	protein_coding	-0.013581862540795075	2.7349267828487145	-0.0687084767043576	0.9460354404347642	0.9993008400681554	-4.835857825938194	NA	NA	NA	NA	NA	NA	NA	NA	NA	NA	NA	NA
sn_fine	Excit.L6b	carrier	chr1	1335276	1349418	14143	-	HAVANA	gene	ENSG00000107404	21	DVL1	protein_coding	-0.034374215138441855	2.9186140119828665	-0.11475349552107528	0.9100052238713111	0.9993008400681554	-4.835985152711873	NA	NA	NA	NA	NA	NA	NA	NA	NA	NA	NA	NA
sn_fine	Excit.L6b	carrier	chr19	38374563	38383850	9288	+	HAVANA	gene	ENSG00000099341	13	PSMD8	protein_coding	-0.0035168274406915945	3.0322126582708027	-0.016098838296841247	0.9873457929379228	0.9993008400681554	-4.836116875088317	NA	NA	NA	NA	NA	NA	NA	NA	NA	NA	NA	NA
sn_fine	Excit.L6b	carrier	chr17	64477785	64497054	19270	-	HAVANA	gene	ENSG00000256525	8	POLG2	protein_coding	0.01758271088537744	3.021711918899602	0.07042273528879299	0.944691366665309	0.9993008400681554	-4.836136767368057	NA	NA	NA	NA	NA	NA	NA	NA	NA	NA	NA	NA
sn_fine	Excit.L6b	carrier	chr2	26692722	26733420	40699	+	HAVANA	gene	ENSG00000171303	8	KCNK3	protein_coding	-0.009543667505350628	3.0206408849454887	-0.04227325766618848	0.9667808173527056	0.9993008400681554	-4.836473397281102	NA	NA	NA	NA	NA	NA	NA	NA	NA	NA	NA	NA
sn_fine	Excit.L6b	carrier	chr2	207580631	207625928	45298	-	HAVANA	gene	ENSG00000144401	14	METTL21A	protein_coding	-0.034652703929128226	2.8461005860881485	-0.1386106059361014	0.8914110780212247	0.9993008400681554	-4.836650484937303	NA	NA	NA	NA	NA	NA	NA	NA	NA	NA	NA	NA
sn_fine	Excit.L6b	carrier	chr10	101031234	101041241	10008	+	HAVANA	gene	ENSG00000107819	15	SFXN3	protein_coding	-0.022857923819982418	3.2142351872126316	-0.1120943895993308	0.912081267601773	0.9993008400681554	-4.836753680371595	NA	NA	NA	NA	NA	NA	NA	NA	NA	NA	NA	NA
sn_fine	Excit.L6b	carrier	chr5	55233934	55295201	61268	+	HAVANA	gene	ENSG00000251307	1	CCNO-DT	lncRNA	-0.02207072602664084	2.437814215668518	-0.06627755516287147	0.9479417042649909	0.9993008400681554	-4.836901416925934	NA	NA	NA	NA	NA	NA	NA	NA	NA	NA	NA	NA
sn_fine	Excit.L6b	carrier	chr17	77590532	77680687	90156	+	HAVANA	gene	ENSG00000285535	2	ENSG00000285535	lncRNA	-0.031200099180396457	2.8906270852109257	-0.08297021418799652	0.9348589476371254	0.9993008400681554	-4.837259861280303	NA	NA	NA	NA	NA	NA	NA	NA	NA	NA	NA	NA
sn_fine	Excit.L6b	carrier	chr19	57630395	57644041	13647	+	HAVANA	gene	ENSG00000121417	14	ZNF211	protein_coding	-0.033369627576247174	2.9958535635492396	-0.13727076572173277	0.8924537247971431	0.9993008400681554	-4.838274301290961	NA	NA	NA	NA	NA	NA	NA	NA	NA	NA	NA	NA
sn_fine	Excit.L6b	carrier	chr16	67164681	67169945	5265	+	HAVANA	gene	ENSG00000102878	18	HSF4	protein_coding	-0.010113039900996323	3.1395208397132213	-0.02896406683077055	0.9772356384586339	0.9993008400681554	-4.838285647111331	NA	NA	NA	NA	NA	NA	NA	NA	NA	NA	NA	NA
sn_fine	Excit.L6b	carrier	chr7	79452877	79471208	18332	+	HAVANA	gene	ENSG00000234456	10	MAGI2-AS3	lncRNA	-0.03139437889339303	3.273342281644911	-0.1091252806311756	0.9144001137355134	0.9993008400681554	-4.838462293853299	NA	NA	NA	NA	NA	NA	NA	NA	NA	NA	NA	NA
sn_fine	Excit.L6b	carrier	chr7	99929392	99948620	19229	+	HAVANA	gene	ENSG00000237640	1	ENSG00000237640	lncRNA	0.014415337905608228	2.84076941997222	0.0550288277354797	0.9567667060376426	0.9993008400681554	-4.838639621010786	NA	NA	NA	NA	NA	NA	NA	NA	NA	NA	NA	NA
sn_fine	Excit.L6b	carrier	chr12	57216794	57226449	9656	+	HAVANA	gene	ENSG00000182379	10	NXPH4	protein_coding	-0.012652449766908824	3.2694511607965064	-0.05570784015117812	0.9562338221391572	0.9993008400681554	-4.8389003511206266	NA	NA	NA	NA	NA	NA	NA	NA	NA	NA	NA	NA
sn_fine	Excit.L6b	carrier	chr1	3778559	3796498	17940	-	HAVANA	gene	ENSG00000130764	10	LRRC47	protein_coding	0.005973827225654649	2.9324596657800455	0.026718051816936057	0.9790004343047529	0.9993008400681554	-4.83915406286172	NA	NA	NA	NA	NA	NA	NA	NA	NA	NA	NA	NA
sn_fine	Excit.L6b	carrier	chr19	33080899	33130542	49644	+	HAVANA	gene	ENSG00000076650	7	GPATCH1	protein_coding	-0.012591688588551975	2.99771378584713	-0.051717812159318435	0.9593654639110496	0.9993008400681554	-4.839632336595685	NA	NA	NA	NA	NA	NA	NA	NA	NA	NA	NA	NA
sn_fine	Excit.L6b	carrier	chr4	25312774	25370383	57610	+	HAVANA	gene	ENSG00000168228	16	ZCCHC4	protein_coding	0.030395434836435253	2.868243693730874	0.11319498185017887	0.9112219218610319	0.9993008400681554	-4.839778963986345	NA	NA	NA	NA	NA	NA	NA	NA	NA	NA	NA	NA
sn_fine	Excit.L6b	carrier	chr3	58492096	58502360	10265	+	HAVANA	gene	ENSG00000168301	13	KCTD6	protein_coding	0.015268849599875622	3.1436215280483113	0.06326581590750936	0.950303879867171	0.9993008400681554	-4.8405350167827335	NA	NA	NA	NA	NA	NA	NA	NA	NA	NA	NA	NA
sn_fine	Excit.L6b	carrier	chr2	225668964	225670631	1668	+	HAVANA	gene	ENSG00000289265	1	ENSG00000289265	lncRNA	0.011072674513967318	3.0166250867328572	0.046820552115613985	0.9632100928744645	0.9993008400681554	-4.840894334853917	NA	NA	NA	NA	NA	NA	NA	NA	NA	NA	NA	NA
sn_fine	Excit.L6b	carrier	chr8	119416446	119424434	7989	+	HAVANA	gene	ENSG00000136999	5	CCN3	protein_coding	0.04954881180107451	2.878086915498387	0.14144584668434623	0.8892054074632634	0.9993008400681554	-4.8412379909743555	NA	NA	NA	NA	NA	NA	NA	NA	NA	NA	NA	NA
sn_fine	Excit.L6b	carrier	chr17	47694161	47712052	17892	+	HAVANA	gene	ENSG00000198933	11	TBKBP1	protein_coding	-0.0022052796590879	3.087679161170979	-0.007248063389812606	0.9943025800621343	0.9993008400681554	-4.841735902195556	NA	NA	NA	NA	NA	NA	NA	NA	NA	NA	NA	NA
sn_fine	Excit.L6b	carrier	chr1	218345336	218444619	99284	+	HAVANA	gene	ENSG00000092969	12	TGFB2	protein_coding	-0.02438142249164632	2.6413859857375726	-0.08974067650619377	0.9295578953256274	0.9993008400681554	-4.8417679607207456	NA	NA	NA	NA	NA	NA	NA	NA	NA	NA	NA	NA
sn_fine	Excit.L6b	carrier	chr15	71147650	71189064	41415	-	HAVANA	gene	ENSG00000259964	7	THSD4-AS1	lncRNA	0.027205120977773944	3.0425631778758273	0.08116614473649043	0.9362720184178459	0.9993008400681554	-4.84249523076794	NA	NA	NA	NA	NA	NA	NA	NA	NA	NA	NA	NA
sn_fine	Excit.L6b	carrier	chr6	96889315	96897891	8577	-	HAVANA	gene	ENSG00000123545	6	NDUFAF4	protein_coding	-0.00783232980312043	2.9229468931949936	-0.03473650272397892	0.9727005545415464	0.9993008400681554	-4.84266823123582	NA	NA	NA	NA	NA	NA	NA	NA	NA	NA	NA	NA
sn_fine	Excit.L6b	carrier	chrX	102153708	102155977	2270	-	HAVANA	gene	ENSG00000184515	11	BEX5	protein_coding	0.0030994690620409493	3.1254182799146513	0.013701378636359125	0.989230137800365	0.9993008400681554	-4.842686456651906	NA	NA	NA	NA	NA	NA	NA	NA	NA	NA	NA	NA
sn_fine	Excit.L6b	carrier	chr5	63957874	63962507	4634	-	HAVANA	gene	ENSG00000178394	5	HTR1A	protein_coding	0.03548023809843737	2.901209510363467	0.1282379254529963	0.8994881681695402	0.9993008400681554	-4.842695566341354	NA	NA	NA	NA	NA	NA	NA	NA	NA	NA	NA	NA
sn_fine	Excit.L6b	carrier	chr8	42541155	42555195	14041	+	HAVANA	gene	ENSG00000176209	12	SMIM19	protein_coding	-0.005347986151058359	3.0580464108912504	-0.024986067195499388	0.98036141029203006	0.9993008400681554	-4.84288503483388	NA	NA	NA	NA	NA	NA	NA	NA	NA	NA	NA	NA
sn_fine	Excit.L6b	carrier	chr19	57466663	57477570	10908	-	HAVANA	gene	ENSG00000197128	13	ZNF772	protein_coding	-0.02307882590708843	3.1129203465861792	-0.09079670996034812	0.928731356391713	0.9993008400681554	-4.843194374920573	NA	NA	NA	NA	NA	NA	NA	NA	NA	NA	NA	NA
sn_fine	Excit.L6b	carrier	chr11	117178736	117197445	18710	+	HAVANA	gene	ENSG00000149577	17	SIDT2	protein_coding	-0.03140960900215828	3.0419033976626078	-0.12538309975825754	0.9017132246921684	0.9993008400681554	-4.843236562571672	NA	NA	NA	NA	NA	NA	NA	NA	NA	NA	NA	NA
sn_fine	Excit.L6b	carrier	chr12	123762188	123935720	173533	+	HAVANA	gene	ENSG00000197653	16	DNAH10	protein_coding	-0.014397899575304685	2.8365553776422487	-0.0561098908378646	0.9559183057974185	0.9993008400681554	-4.843296958973293	NA	NA	NA	NA	NA	NA	NA	NA	NA	NA	NA	NA
sn_fine	Excit.L6b	carrier	chr6	10694972	10709782	14811	+	HAVANA	gene	ENSG00000111845	5	PAK1IP1	protein_coding	-0.018045021427530283	2.963170810350266	-0.08376393891649647	0.9342373187372093	0.9993008400681554	-4.843382052362951	NA	NA	NA	NA	NA	NA	NA	NA	NA	NA	NA	NA
sn_fine	Excit.L6b	carrier	chr16	30357102	30370494	13393	-	HAVANA	gene	ENSG00000169221	14	TBC1D10B	protein_coding	-0.01516698683294293	3.203763048099718	-0.06032107540937724	0.9526139680871617	0.9993008400681554	-4.843411217148115	NA	NA	NA	NA	NA	NA	NA	NA	NA	NA	NA	NA
sn_fine	Excit.L6b	carrier	chr10	70098223	70132934	34712	-	HAVANA	gene	ENSG00000042286	15	AIFM2	protein_coding	0.018742686037781953	3.0364698725411254	0.07300819635357209	0.9426645483019714	0.9993008400681554	-4.84353746339182	NA	NA	NA	NA	NA	NA	NA	NA	NA	NA	NA	NA
sn_fine	Excit.L6b	carrier	chr2	6865557	6898239	32683	+	HAVANA	gene	ENSG00000134321	13	RSAD2	protein_coding	0.0288001262660722	3.106793485133336	0.13507358335877837	0.8941639829575738	0.9993008400681554	-4.844008487398972	NA	NA	NA	NA	NA	NA	NA	NA	NA	NA	NA	NA
sn_fine	Excit.L6b	carrier	chr4	121131408	121227466	96059	-	HAVANA	gene	ENSG00000050730	16	TNIP3	protein_coding	-0.03287324731858998	3.406752755972534	-0.10326628325792525	0.9189782496229156	0.9993008400681554	-4.844356460643481	NA	NA	NA	NA	NA	NA	NA	NA	NA	NA	NA	NA
sn_fine	Excit.L6b	carrier	chr7	32485338	32495283	9946	-	HAVANA	gene	ENSG00000106355	10	LSM5	protein_coding	0.024374944367279605	3.102208246510753	0.10685547816624671	0.9161733459007873	0.9993008400681554	-4.844966373696718	NA	NA	NA	NA	NA	NA	NA	NA	NA	NA	NA	NA
sn_fine	Excit.L6b	carrier	chr12	38316762	38329721	12960	+	HAVANA	gene	ENSG00000175548	9	ALG10B	protein_coding	-0.012826218613910756	2.875330829317113	-0.06037605267663167	0.9525708355056025	0.9993008400681554	-4.846803088432758	NA	NA	NA	NA	NA	NA	NA	NA	NA	NA	NA	NA
sn_fine	Excit.L6b	carrier	chr12	76025447	76031776	6330	-	HAVANA	gene	ENSG00000139289	15	PHLDA1	protein_coding	-0.02176522584735796	2.74741852265754	-0.1059747994164773	0.9168614795622336	0.9993008400681554	-4.8469292454185915	NA	NA	NA	NA	NA	NA	NA	NA	NA	NA	NA	NA
sn_fine	Excit.L6b	carrier	chr10	99875577	100009947	134371	-	HAVANA	gene	ENSG00000107554	17	DNMBP	protein_coding	0.01923484038618417	3.007006193567271	0.06100445556830998	0.9520778309232326	0.9993008400681554	-4.847110393525355	NA	NA	NA	NA	NA	NA	NA	NA	NA	NA	NA	NA
sn_fine	Excit.L6b	carrier	chr16	67846882	67872567	25686	+	HAVANA	gene	ENSG00000102898	13	NUTF2	protein_coding	-0.027588643463173357	3.2014738043205657	-0.1178270877884704	0.9076064148531959	0.9993008400681554	-4.847160998293149	NA	NA	NA	NA	NA	NA	NA	NA	NA	NA	NA	NA
sn_fine	Excit.L6b	carrier	chr1	42746335	42767084	20750	-	HAVANA	gene	ENSG00000117385	16	P3H1	protein_coding	0.02847365392908796	3.184919730769358	0.12571095610091024	0.9014576496188208	0.9993008400681554	-4.847548323455018	NA	NA	NA	NA	NA	NA	NA	NA	NA	NA	NA	NA
sn_fine	Excit.L6b	carrier	chr7	99473877	99504857	30981	-	HAVANA	gene	ENSG00000160908	15	ZNF394	protein_coding	0.017087840705843682	2.9145312593337307	0.08095278450298747	0.9364391513578049	0.9993008400681554	-4.8477461234261945	NA	NA	NA	NA	NA	NA	NA	NA	NA	NA	NA	NA
sn_fine	Excit.L6b	carrier	chr11	62908679	62921807	13129	-	HAVANA	gene	ENSG00000168539	4	CHRM1	protein_coding	-0.03435140634472167	3.3000962439877446	-0.14792826083154764	0.8841659709371739	0.9993008400681554	-4.850747808560084	NA	NA	NA	NA	NA	NA	NA	NA	NA	NA	NA	NA
sn_fine	Excit.L6b	carrier	chr17	29589769	29614761	24993	+	HAVANA	gene	ENSG00000198720	13	ANKRD13B	protein_coding	0.00676541842052214	3.2091106856978864	0.026626290500633	0.9790725377823226	0.9993008400681554	-4.851304717360635	NA	NA	NA	NA	NA	NA	NA	NA	NA	NA	NA	NA
sn_fine	Excit.L6b	carrier	chr12	63779833	63809792	29960	+	HAVANA	gene	ENSG00000118600	13	RXYLT1	protein_coding	0.003583318272796232	3.203412638824199	0.016930535534653825	0.9866921166008747	0.9993008400681554	-4.85175313099957	NA	NA	NA	NA	NA	NA	NA	NA	NA	NA	NA	NA
sn_fine	Excit.L6b	carrier	chr2	27628247	27651511	23265	+	HAVANA	gene	ENSG00000198522	14	GPN1	protein_coding	0.011273544904112143	2.9404573062389074	0.04810354356927472	0.9622027770000658	0.9993008400681554	-4.852120804146924	NA	NA	NA	NA	NA	NA	NA	NA	NA	NA	NA	NA
sn_fine	Excit.L6b	carrier	chr12	66116555	66130750	14196	-	HAVANA	gene	ENSG00000139233	7	LLPH	protein_coding	-0.012811121589128671	2.971830007369328	-0.05886782730471855	0.9537541728164507	0.9993008400681554	-4.852136476293296	NA	NA	NA	NA	NA	NA	NA	NA	NA	NA	NA	NA
sn_fine	Excit.L6b	carrier	chr6	41770176	41786542	16367	-	HAVANA	gene	ENSG00000137218	10	FRS3	protein_coding	0.028373252617734934	2.973606252508639	0.12949519457724668	0.8985085226082543	0.9993008400681554	-4.852366471436604	NA	NA	NA	NA	NA	NA	NA	NA	NA	NA	NA	NA
sn_fine	Excit.L6b	carrier	chr20	62122461	62135374	12914	+	HAVANA	gene	ENSG00000149657	20	LSM14B	protein_coding	-0.0027452322837588916	3.0253003538626504	-0.011582787256681952	0.9908953539545253	0.9993008400681554	-4.852681359525866	NA	NA	NA	NA	NA	NA	NA	NA	NA	NA	NA	NA
sn_fine	Excit.L6b	carrier	chr19	48382575	48391551	8977	-	HAVANA	gene	ENSG00000105438	9	KDELR1	protein_coding	-0.034623288864199964	3.1880919053079437	-0.13525617116635086	0.8940218383935059	0.9993008400681554	-4.853050602176311	NA	NA	NA	NA	NA	NA	NA	NA	NA	NA	NA	NA
sn_fine	Excit.L6b	carrier	chr11	125883614	125900646	17033	+	HAVANA	gene	ENSG00000198331	11	HYLS1	protein_coding	0.0053736229493484	3.1375774060958164	0.024801444474608622	0.9805064887146824	0.9993008400681554	-4.85336791078431	NA	NA	NA	NA	NA	NA	NA	NA	NA	NA	NA	NA
sn_fine	Excit.L6b	carrier	chr5	88676014	88779088	103075	+	HAVANA	gene	ENSG00000245864	5	MEF2C-AS2	lncRNA	-0.005701647037615221	3.0390145093176675	-0.018521900287531923	0.9854414036173748	0.9993008400681554	-4.8537807690011565	NA	NA	NA	NA	NA	NA	NA	NA	NA	NA	NA	NA
sn_fine	Excit.L6b	carrier	chr10	102449816	102461106	11291	+	HAVANA	gene	ENSG00000269609	6	C10orf95-AS1	lncRNA	-0.004668222382383291	3.219424668647919	-0.019205989942601587	0.9849037638224583	0.9993008400681554	-4.85417701028217	NA	NA	NA	NA	NA	NA	NA	NA	NA	NA	NA	NA
sn_fine	Excit.L6b	carrier	chr1	46040140	46133036	92897	-	HAVANA	gene	ENSG00000117461	15	PIK3R3	protein_coding	-0.03556487519030194	3.1252523299151402	-0.08067059915150608	0.9366602022464251	0.9993008400681554	-4.855070699656908	NA	NA	NA	NA	NA	NA	NA	NA	NA	NA	NA	NA
sn_fine	Excit.L6b	carrier	chr7	1530702	1543043	12342	+	HAVANA	gene	ENSG00000198517	10	MAFK	protein_coding	-0.006541362730974498	3.1573960181168252	-0.029969929878176493	0.9764453251272376	0.9993008400681554	-4.855507981107346	NA	NA	NA	NA	NA	NA	NA	NA	NA	NA	NA	NA
sn_fine	Excit.L6b	carrier	chr3	16174680	16231992	57313	+	HAVANA	gene	ENSG00000131386	20	GALNT15	protein_coding	-0.035073892123698824	3.377393500958267	-0.13661776654863683	0.8929619542275031	0.9993008400681554	-4.855871322983448	NA	NA	NA	NA	NA	NA	NA	NA	NA	NA	NA	NA
sn_fine	Excit.L6b	carrier	chr3	134485721	134951651	465931	+	HAVANA	gene	ENSG00000288700	2	ENSG00000288700	lncRNA	-0.006227630263819339	3.201437546508299	-0.02149299751263735	0.9831064145096198	0.9993008400681554	-4.856346409827674	NA	NA	NA	NA	NA	NA	NA	NA	NA	NA	NA	NA
sn_fine	Excit.L6b	carrier	chr19	47349315	47382704	33390	+	HAVANA	gene	ENSG00000134815	19	DHX34	protein_coding	0.0033040846003662416	3.3821091756242145	0.017290534167052833	0.9864091769872946	0.9993008400681554	-4.856420113091095	NA	NA	NA	NA	NA	NA	NA	NA	NA	NA	NA	NA
sn_fine	Excit.L6b	carrier	chr10	93306429	93482334	175906	-	HAVANA	gene	ENSG00000138119	17	MYOF	protein_coding	0.02989834936686231	3.418160933054306	0.08758470102322324	0.9312455962381874	0.9993008400681554	-4.857867440422565	NA	NA	NA	NA	NA	NA	NA	NA	NA	NA	NA	NA
sn_fine	Excit.L6b	carrier	chr11	123723914	123741675	17762	-	HAVANA	gene	ENSG00000166261	11	ZNF202	protein_coding	-0.026001974533828465	3.271561655890537	-0.11709967749562047	0.908174045687648	0.9993008400681554	-4.858904244578922	NA	NA	NA	NA	NA	NA	NA	NA	NA	NA	NA	NA
sn_fine	Excit.L6b	carrier	chr17	18087892	18107970	20079	+	HAVANA	gene	ENSG00000108591	10	DRG2	protein_coding	0.002743167995716167	3.200100338619942	0.011690373935666241	0.9908107895452132	0.9993008400681554	-4.859324349559892	NA	NA	NA	NA	NA	NA	NA	NA	NA	NA	NA	NA
sn_fine	Excit.L6b	carrier	chr6	138422043	138692571	270529	-	HAVANA	gene	ENSG00000135540	12	NHSL1	protein_coding	0.029407303459504597	3.3923547075246674	0.11278780351572724	0.9115398347761259	0.9993008400681554	-4.859390160496243	NA	NA	NA	NA	NA	NA	NA	NA	NA	NA	NA	NA
sn_fine	Excit.L6b	carrier	chr16	49487524	49857919	370396	-	HAVANA	gene	ENSG00000102935	12	ZNF423	protein_coding	0.015316424415229735	3.113034325497294	0.047848350433183535	0.9624031317529484	0.9993008400681554	-4.859478090627264	NA	NA	NA	NA	NA	NA	NA	NA	NA	NA	NA	NA
sn_fine	Excit.L6b	carrier	chr12	57095408	57132139	36732	-	HAVANA	gene	ENSG00000166888	12	STAT6	protein_coding	0.032803261236431736	3.3837635179836463	0.1391905267941974	0.8909598543516064	0.9993008400681554	-4.859828726432302	NA	NA	NA	NA	NA	NA	NA	NA	NA	NA	NA	NA
sn_fine	Excit.L6b	carrier	chr15	101281510	101295282	13773	-	HAVANA	gene	ENSG00000131876	18	SNRPA1	protein_coding	0.030825536842340684	3.2967713475308806	0.14466868181054438	0.8866993462962648	0.9993008400681554	-4.859868283104831	NA	NA	NA	NA	NA	NA	NA	NA	NA	NA	NA	NA
sn_fine	Excit.L6b	carrier	chr13	41216369	41263577	47209	-	HAVANA	gene	ENSG00000120662	16	MTRF1	protein_coding	0.033411060638379064	3.0471125722905827	0.11928161091217603	0.9064715401002819	0.9993008400681554	-4.859883227538755	NA	NA	NA	NA	NA	NA	NA	NA	NA	NA	NA	NA
sn_fine	Excit.L6b	carrier	chr11	64185272	64204543	19272	+	HAVANA	gene	ENSG00000168439	17	STIP1	protein_coding	-0.03444784763372599	3.2938713184763064	-0.13768650751389355	0.8921301779584386	0.9993008400681554	-4.8598941487755045	NA	NA	NA	NA	NA	NA	NA	NA	NA	NA	NA	NA
sn_fine	Excit.L6b	carrier	chr2	74958643	74970128	11486	+	HAVANA	gene	ENSG00000115350	12	POLE4	protein_coding	-0.027441400130487015	2.962429863826787	-0.1344318924655499	0.8946635685691093	0.9993008400681554	-4.859946635488648	NA	NA	NA	NA	NA	NA	NA	NA	NA	NA	NA	NA
sn_fine	Excit.L6b	carrier	chr2	110375138	110384442	9305	-	HAVANA	gene	ENSG00000175772	11	LINC01106	lncRNA	0.019492898044739526	3.104740595603468	0.0849615347317106	0.9332994692895256	0.9993008400681554	-4.860388261466629	NA	NA	NA	NA	NA	NA	NA	NA	NA	NA	NA	NA
sn_fine	Excit.L6b	carrier	chr8	74824534	74855029	30496	+	HAVANA	gene	ENSG00000137558	9	PI15	protein_coding	0.038452929402636116	2.727223573470266	0.14487939800019992	0.8865355371648709	0.9993008400681554	-4.860522906347897	NA	NA	NA	NA	NA	NA	NA	NA	NA	NA	NA	NA
sn_fine	Excit.L6b	carrier	chr15	57706695	57782762	76068	+	HAVANA	gene	ENSG00000255529	9	POLR2M	protein_coding	0.02983765753968015	3.339581116284661	0.13085637845284193	0.8974480986008513	0.9993008400681554	-4.86101222824917	NA	NA	NA	NA	NA	NA	NA	NA	NA	NA	NA	NA
sn_fine	Excit.L6b	carrier	chr12	72087266	72670758	583493	+	HAVANA	gene	ENSG00000072657	10	TRHDE	protein_coding	0.0510017116090149	2.6531740612487957	0.06312001126551238	0.9504182500489575	0.9993008400681554	-4.861017429483568	NA	NA	NA	NA	NA	NA	NA	NA	NA	NA	NA	NA
sn_fine	Excit.L6b	carrier	chr5	74766991	74780113	13123	+	HAVANA	gene	ENSG00000164346	10	NSA2	protein_coding	0.022660915401276904	3.277917320669353	0.09848914384985419	0.9227132165028751	0.9993008400681554	-4.8610340436536115	NA	NA	NA	NA	NA	NA	NA	NA	NA	NA	NA	NA
sn_fine	Excit.L6b	carrier	chr3	129087569	129122801	35233	-	HAVANA	gene	ENSG00000172780	17	RAB43	protein_coding	-0.007427888012784045	3.3811056160480506	-0.028686182865058175	0.9774539780885252	0.9993008400681554	-4.861037744903891	NA	NA	NA	NA	NA	NA	NA	NA	NA	NA	NA	NA
sn_fine	Excit.L6b	carrier	chr7	75507747	75528148	20402	-	HAVANA	gene	ENSG00000291092	1	PMS2P3	lncRNA	-0.021168907044347263	3.0477044425727295	-0.07704512890481136	0.9395006948140772	0.9993008400681554	-4.861067799987899	NA	NA	NA	NA	NA	NA	NA	NA	NA	NA	NA	NA
sn_fine	Excit.L6b	carrier	chr3	148991408	149031775	40368	+	HAVANA	gene	ENSG00000163754	18	GYG1	protein_coding	0.03646472760811781	3.1640129122063665	0.14608645244071655	0.8855972846306708	0.9993008400681554	-4.8610742470277595	NA	NA	NA	NA	NA	NA	NA	NA	NA	NA	NA	NA
sn_fine	Excit.L6b	carrier	chrX	64268081	64395452	127372	-	HAVANA	gene	ENSG00000102043	16	MTMR8	protein_coding	-0.03139919089282195	3.158950964415216	-0.1367170468572268	0.8928846812374507	0.9993008400681554	-4.861258000975469	NA	NA	NA	NA	NA	NA	NA	NA	NA	NA	NA	NA
sn_fine	Excit.L6b	carrier	chr6	104864464	104941447	76984	-	HAVANA	gene	ENSG00000203809	7	LIN28B-AS1	lncRNA	-0.001214084489175482	3.2680161042538245	-0.00701471202349324	0.9944860052286335	0.9993008400681554	-4.861393635318699	NA	NA	NA	NA	NA	NA	NA	NA	NA	NA	NA	NA
sn_fine	Excit.L6b	carrier	chr6	43021623	43034156	12534	+	HAVANA	gene	ENSG00000124541	7	RRP36	protein_coding	-0.015506093384800135	3.1944233663522175	-0.08206206871295052	0.9355702416845264	0.9993008400681554	-4.861539327917737	NA	NA	NA	NA	NA	NA	NA	NA	NA	NA	NA	NA
sn_fine	Excit.L6b	carrier	chr19	54444807	54449430	4624	-	HAVANA	gene	ENSG00000226696	8	LENG8-AS1	lncRNA	0.0026332423963142393	3.3428139772609553	0.01389695940145995	0.9890764134734107	0.9993008400681554	-4.862383671898813	NA	NA	NA	NA	NA	NA	NA	NA	NA	NA	NA	NA
sn_fine	Excit.L6b	carrier	chr4	186191567	186213463	21897	+	HAVANA	gene	ENSG00000145476	16	CYP4V2	protein_coding	0.022842388129945768	3.218155724553899	0.10772395103858648	0.9154948166663859	0.9993008400681554	-4.863242988277145	NA	NA	NA	NA	NA	NA	NA	NA	NA	NA	NA	NA
sn_fine	Excit.L6b	carrier	chr19	1573596	1592865	19270	-	HAVANA	gene	ENSG00000071655	18	MBD3	protein_coding	0.017504165467289168	3.3635692010739398	0.07150188409577203	0.9438453420700692	0.9993008400681554	-4.8635147855704215	NA	NA	NA	NA	NA	NA	NA	NA	NA	NA	NA	NA
sn_fine	Excit.L6b	carrier	chr17	5772234	5930696	158463	+	HAVANA	gene	ENSG00000284837	1	ENSG00000284837	lncRNA	0.04478492012384416	2.7395440584780517	0.108648141228561	0.9147728298854646	0.9993008400681554	-4.863610606916403	NA	NA	NA	NA	NA	NA	NA	NA	NA	NA	NA	NA
sn_fine	Excit.L6b	carrier	chrX	3817528	3937855	120328	-	HAVANA	gene	ENSG00000285756	2	ENSG00000285756	lncRNA	0.034481508895130464	2.966716965245677	0.08174633365961646	0.9358175505635491	0.9993008400681554	-4.863865752253252	NA	NA	NA	NA	NA	NA	NA	NA	NA	NA	NA	NA
sn_fine	Excit.L6b	carrier	chr15	40439721	40468236	28516	+	HAVANA	gene	ENSG00000140320	12	BAHD1	protein_coding	0.029611555637525377	3.1927188684316725	0.11415474112311604	0.9104726314229161	0.9993008400681554	-4.864079249445699	NA	NA	NA	NA	NA	NA	NA	NA	NA	NA	NA	NA
sn_fine	Excit.L6b	carrier	chr7	108554543	108569750	15208	-	HAVANA	gene	ENSG00000177683	14	THAP5	protein_coding	-0.007770300721207324	3.1000339562874015	-0.03535982966837233	0.9722108957973055	0.9993008400681554	-4.864933116113539	NA	NA	NA	NA	NA	NA	NA	NA	NA	NA	NA	NA
sn_fine	Excit.L6b	carrier	chr1	6590724	6614607	23884	-	HAVANA	gene	ENSG00000162413	17	KLHL21	protein_coding	-0.007938555283844462	3.2676913680313127	-0.0384284421028352	0.9698004968769671	0.9993008400681554	-4.865214988060167	NA	NA	NA	NA	NA	NA	NA	NA	NA	NA	NA	NA
sn_fine	Excit.L6b	carrier	chr1	109539872	109548406	8535	+	HAVANA	gene	ENSG00000156097	13	GPR61	protein_coding	-0.007810400339358647	3.13905457971377	-0.04264070562859802	0.966492253892086	0.9993008400681554	-4.865682367749119	NA	NA	NA	NA	NA	NA	NA	NA	NA	NA	NA	NA
sn_fine	Excit.L6b	carrier	chr8	81841952	81924348	82397	+	HAVANA	gene	ENSG00000254689	3	LINC02235	lncRNA	-0.01265580903809882	3.436618814764101	-0.04126788757127142	0.9675703766336268	0.9993008400681554	-4.8663388109207455	NA	NA	NA	NA	NA	NA	NA	NA	NA	NA	NA	NA
sn_fine	Excit.L6b	carrier	chr7	65751037	65764225	13189	+	HAVANA	gene	ENSG00000291124	1	ENSG00000291124	lncRNA	0.02545660432184338	3.3948498068543587	0.12337330798283018	0.9032801671668902	0.9993008400681554	-4.866426867802239	NA	NA	NA	NA	NA	NA	NA	NA	NA	NA	NA	NA
sn_fine	Excit.L6b	carrier	chr6	170575295	170584692	9398	-	HAVANA	gene	ENSG00000071994	11	PDCD2	protein_coding	-0.021217330553897407	3.407331003833854	-0.10455214265700155	0.91797324061101	0.9993008400681554	-4.866931772043205	NA	NA	NA	NA	NA	NA	NA	NA	NA	NA	NA	NA
sn_fine	Excit.L6b	carrier	chr17	79833156	79839440	6285	-	HAVANA	gene	ENSG00000141582	15	CBX4	protein_coding	0.0069788955771674654	3.268834830542073	0.033513734782582336	0.9736611407090854	0.9993008400681554	-4.866965520738166	NA	NA	NA	NA	NA	NA	NA	NA	NA	NA	NA	NA
sn_fine	Excit.L6b	carrier	chr11	66856647	66860475	3829	+	HAVANA	gene	ENSG00000173621	9	LRFN4	protein_coding	0.027695422425642047	3.400220673396883	0.13673684997716717	0.8928692679784815	0.9993008400681554	-4.867447636442698	NA	NA	NA	NA	NA	NA	NA	NA	NA	NA	NA	NA
sn_fine	Excit.L6b	carrier	chr17	77546940	77563246	16307	+	HAVANA	gene	ENSG00000267506	7	ENSG00000267506	lncRNA	0.007483986614025939	3.1877335942761724	0.026866009091143037	0.978884174008978	0.9993008400681554	-4.86757403720579	NA	NA	NA	NA	NA	NA	NA	NA	NA	NA	NA	NA
sn_fine	Excit.L6b	carrier	chrX	119399336	119454478	55143	+	HAVANA	gene	ENSG00000077713	19	SLC25A43	protein_coding	0.012524798661084136	3.113923886218564	0.05292368592223313	0.9584189386302313	0.9993008400681554	-4.867641182891853	NA	NA	NA	NA	NA	NA	NA	NA	NA	NA	NA	NA
sn_fine	Excit.L6b	carrier	chr1	42959049	42996814	37766	+	HAVANA	gene	ENSG00000227533	7	SLC2A1-DT	lncRNA	-0.015558264906534891	3.2975272159914035	-0.07166019076514703	0.9437212395505697	0.9993008400681554	-4.868212311151194	NA	NA	NA	NA	NA	NA	NA	NA	NA	NA	NA	NA
sn_fine	Excit.L6b	carrier	chr1	157121191	157138474	17284	-	HAVANA	gene	ENSG00000117036	12	ETV3	protein_coding	0.014733641072619985	3.3451442915724674	0.06970221338210966	0.9452562750859086	0.9993008400681554	-4.86827372736537	NA	NA	NA	NA	NA	NA	NA	NA	NA	NA	NA	NA
sn_fine	Excit.L6b	carrier	chr9	122798389	122828588	30200	-	HAVANA	gene	ENSG00000136940	14	PDCL	protein_coding	0.01395394269397876	3.044496616965777	0.06695553810694035	0.9474100148933511	0.9993008400681554	-4.869048627433269	NA	NA	NA	NA	NA	NA	NA	NA	NA	NA	NA	NA
sn_fine	Excit.L6b	carrier	chr5	140537340	140557677	20338	-	HAVANA	gene	ENSG00000213523	12	SRA1	protein_coding	-0.011334671160013077	3.247288108124298	-0.05322263057971856	0.9581842981441363	0.9993008400681554	-4.869204332359356	NA	NA	NA	NA	NA	NA	NA	NA	NA	NA	NA	NA
sn_fine	Excit.L6b	carrier	chr15	82809628	82836108	26481	+	HAVANA	gene	ENSG00000156232	7	WHAMM	protein_coding	-0.024239858023227034	3.246816341556831	-0.12211245512635133	0.9042634067429419	0.9993008400681554	-4.869297902050803	NA	NA	NA	NA	NA	NA	NA	NA	NA	NA	NA	NA
sn_fine	Excit.L6b	carrier	chr11	67398181	67421183	23003	-	HAVANA	gene	ENSG00000172531	16	PPP1CA	protein_coding	0.03206943650130789	3.3603793870061183	0.11930731481748708	0.9064514867941819	0.9993008400681554	-4.870134386995049	NA	NA	NA	NA	NA	NA	NA	NA	NA	NA	NA	NA
sn_fine	Excit.L6b	carrier	chr21	42843094	42879568	36475	-	HAVANA	gene	ENSG00000160193	12	WDR4	protein_coding	0.02259397844702815	3.243633093218499	0.10500005873771152	0.9176231894261094	0.9993008400681554	-4.870808858948866	NA	NA	NA	NA	NA	NA	NA	NA	NA	NA	NA	NA
sn_fine	Excit.L6b	carrier	chr2	238244044	238290102	46059	-	HAVANA	gene	ENSG00000132326	13	PER2	protein_coding	0.025133647376196055	3.5821815867885745	0.06415012834117495	0.9496102430442281	0.9993008400681554	-4.870911054945086	NA	NA	NA	NA	NA	NA	NA	NA	NA	NA	NA	NA
sn_fine	Excit.L6b	carrier	chr2	98599314	98608515	9202	-	HAVANA	gene	ENSG00000183513	9	COA5	protein_coding	-0.00747658159682052	3.2830897719344847	-0.03837842460603436	0.9698397833342481	0.9993008400681554	-4.871330871859385	NA	NA	NA	NA	NA	NA	NA	NA	NA	NA	NA	NA
sn_fine	Excit.L6b	carrier	chr2	20032650	20051628	18979	-	HAVANA	gene	ENSG00000068697	7	LAPTM4A	protein_coding	-0.002662395046569621	3.264786861105365	-0.012889461602415523	0.9898683002430009	0.9993008400681554	-4.871395922601582	NA	NA	NA	NA	NA	NA	NA	NA	NA	NA	NA	NA
sn_fine	Excit.L6b	carrier	chrX	106813871	107000212	186342	-	HAVANA	gene	ENSG00000133131	15	MORC4	protein_coding	-0.016128116857101027	3.29425572958683	-0.070494184267873225	0.9446353504070788	0.9993008400681554	-4.871910803147779	NA	NA	NA	NA	NA	NA	NA	NA	NA	NA	NA	NA
sn_fine	Excit.L6b	carrier	chr3	50320027	50328251	8225	-	HAVANA	gene	ENSG00000114383	10	TUSC2	protein_coding	0.036213365339920145	3.3133309340039934	0.10566801093439958	0.9171012100818691	0.9993008400681554	-4.872122629788685	NA	NA	NA	NA	NA	NA	NA	NA	NA	NA	NA	NA
sn_fine	Excit.L6b	carrier	chr2	227221052	227325711	104660	-	HAVANA	gene	ENSG00000236432	8	MFF-DT	lncRNA	0.03752123430832255	3.2566998094056028	0.12879927211440206	0.8990507543688455	0.9993008400681554	-4.872163391514938	NA	NA	NA	NA	NA	NA	NA	NA	NA	NA	NA	NA
sn_fine	Excit.L6b	carrier	chr19	797075	812327	15253	+	HAVANA	gene	ENSG00000011304	22	PTBP1	protein_coding	0.021758489619564392	3.391722983098301	0.10414113603876687	0.9182944619340531	0.9993008400681554	-4.872642635282756	NA	NA	NA	NA	NA	NA	NA	NA	NA	NA	NA	NA
sn_fine	Excit.L6b	carrier	chr12	121804009	121832656	28648	+	HAVANA	gene	ENSG00000139718	12	SETD1B	protein_coding	-0.02282152031522089	3.4751863279882773	-0.11789950639472438	0.9075499061851598	0.9993008400681554	-4.873015126190747	NA	NA	NA	NA	NA	NA	NA	NA	NA	NA	NA	NA
sn_fine	Excit.L6b	carrier	chr1	151399560	151401937	2378	+	HAVANA	gene	ENSG00000159377	11	PSMB4	protein_coding	0.01905972652947341	3.1503785807839266	0.07807539256693945	0.9386934140334258	0.9993008400681554	-4.873245487074132	NA	NA	NA	NA	NA	NA	NA	NA	NA	NA	NA	NA
sn_fine	Excit.L6b	carrier	chr8	143017982	143023832	5851	+	HAVANA	gene	ENSG00000160932	11	LY6E	protein_coding	-0.038336977835291774	3.42840458507085	-0.12818408143427043	0.8995301263806407	0.9993008400681554	-4.873687009661245	NA	NA	NA	NA	NA	NA	NA	NA	NA	NA	NA	NA
sn_fine	Excit.L6b	carrier	chrX	134769566	134797232	27667	-	HAVANA	gene	ENSG00000156504	17	PABIR2	protein_coding	-0.031107020851838918	3.1293919123771263	-0.13877024945041433	0.8912868590760866	0.9993008400681554	-4.874276202464514	NA	NA	NA	NA	NA	NA	NA	NA	NA	NA	NA	NA
sn_fine	Excit.L6b	carrier	chr1	10456522	10472529	16008	-	HAVANA	gene	ENSG00000160049	12	DFFA	protein_coding	-0.00693497138563548	3.2743237414545816	-0.03500304842555008	0.9724911663560887	0.9993008400681554	-4.874398252078321	NA	NA	NA	NA	NA	NA	NA	NA	NA	NA	NA	NA
sn_fine	Excit.L6b	carrier	chr7	156949712	156973176	23465	+	HAVANA	gene	ENSG00000146909	8	NOM1	protein_coding	-0.00950554684275473	3.1700611480405656	-0.043677951135170895	0.9656777124174751	0.9993008400681554	-4.87501073899047	NA	NA	NA	NA	NA	NA	NA	NA	NA	NA	NA	NA
sn_fine	Excit.L6b	carrier	chr16	18983934	19063942	80009	+	HAVANA	gene	ENSG00000170537	13	TMC7	protein_coding	-0.02083026355065032	3.3293020456897766	-0.09351174327428698	0.9266067348941532	0.9993008400681554	-4.875230223825042	NA	NA	NA	NA	NA	NA	NA	NA	NA	NA	NA	NA
sn_fine	Excit.L6b	carrier	chr6	41101034	41140835	39802	+	HAVANA	gene	ENSG00000290554	1	ADCY10P1	lncRNA	0.028465818397989118	3.3338832116288755	0.08870235552825781	0.9303706519155744	0.9993008400681554	-4.875244998149976	NA	NA	NA	NA	NA	NA	NA	NA	NA	NA	NA	NA
sn_fine	Excit.L6b	carrier	chr16	58515479	58523842	8364	+	HAVANA	gene	ENSG00000103037	12	SETD6	protein_coding	-0.029078463374576202	3.367908119401434	-0.13395414753127965	0.8950355444173305	0.9993008400681554	-4.875736166540194	NA	NA	NA	NA	NA	NA	NA	NA	NA	NA	NA	NA
sn_fine	Excit.L6b	carrier	chr16	49282021	49350504	68484	+	HAVANA	gene	ENSG00000279249	4	ENSG00000279249	lncRNA	0.03527794071276191	4.012587745133285	0.06861752631706942	0.9461067553028941	0.9993008400681554	-4.8762064490272055	NA	NA	NA	NA	NA	NA	NA	NA	NA	NA	NA	NA
sn_fine	Excit.L6b	carrier	chr10	94333226	94362959	29734	-	HAVANA	gene	ENSG00000173145	11	NOC3L	protein_coding	0.013467031786549066	3.309565843549849	0.06956097578512399	0.9453670126676043	0.9993008400681554	-4.876597363609559	NA	NA	NA	NA	NA	NA	NA	NA	NA	NA	NA	NA
sn_fine	Excit.L6b	carrier	chr9	113313222	113340298	27077	-	HAVANA	gene	ENSG00000148225	17	WDR31	protein_coding	-0.03978736924571291	3.370252491235053	-0.13905221409908308	0.8910674689238051	0.9993008400681554	-4.876615335350599	NA	NA	NA	NA	NA	NA	NA	NA	NA	NA	NA	NA
sn_fine	Excit.L6b	carrier	chr19	49289638	49325215	35578	-	HAVANA	gene	ENSG00000063127	16	SLC6A16	protein_coding	-0.04062251442781317	3.3505491614735026	-0.14677182529189484	0.885064616977828	0.9993008400681554	-4.876716649029771	NA	NA	NA	NA	NA	NA	NA	NA	NA	NA	NA	NA
sn_fine	Excit.L6b	carrier	chr16	3100696	3143734	43039	-	HAVANA	gene	ENSG00000263072	10	ZNF213-AS1	lncRNA	0.013677620012653824	3.3149426721115662	0.06753818819564898	0.9469531080964613	0.9993008400681554	-4.8774580538929015	NA	NA	NA	NA	NA	NA	NA	NA	NA	NA	NA	NA
sn_fine	Excit.L6b	carrier	chr7	116287380	116508541	221162	+	HAVANA	gene	ENSG00000105971	15	CAV2	protein_coding	0.040054737549147124	3.213956729729853	0.13235001004261177	0.8962847219566722	0.9993008400681554	-4.878490502496449	NA	NA	NA	NA	NA	NA	NA	NA	NA	NA	NA	NA
sn_fine	Excit.L6b	carrier	chr19	57280051	57294069	14019	+	HAVANA	gene	ENSG00000197714	9	ZNF460	protein_coding	-0.019335805543409412	3.3046996840375664	-0.06637830254544844	0.9478626943093145	0.9993008400681554	-4.878522328002717	NA	NA	NA	NA	NA	NA	NA	NA	NA	NA	NA	NA
sn_fine	Excit.L6b	carrier	chr6	170554302	170572870	18569	+	HAVANA	gene	ENSG00000112592	15	TBP	protein_coding	-0.016185648519341456	3.4595755329753684	-0.09614220215500656	0.9245488409262734	0.9993008400681554	-4.878628650301301	NA	NA	NA	NA	NA	NA	NA	NA	NA	NA	NA	NA
sn_fine	Excit.L6b	carrier	chr4	40056797	40158252	101456	+	HAVANA	gene	ENSG00000078177	15	N4BP2	protein_coding	-0.03854319015772001	3.6454113200990914	-0.10108384139084858	0.9206843370573732	0.9993008400681554	-4.878637144089811	NA	NA	NA	NA	NA	NA	NA	NA	NA	NA	NA	NA
sn_fine	Excit.L6b	carrier	chr14	73949926	73963670	13745	+	HAVANA	gene	ENSG00000119723	17	COQ6	protein_coding	0.018113420512073652	3.4065280401551656	0.09812008525529367	0.9230018405156274	0.9993008400681554	-4.878768694464878	NA	NA	NA	NA	NA	NA	NA	NA	NA	NA	NA	NA
sn_fine	Excit.L6b	carrier	chr1	1751232	1780457	29226	-	HAVANA	gene	ENSG00000008130	15	NADK	protein_coding	-0.012088326244538372	3.44245743134671	-0.059051961361328995	0.9536096972049442	0.9993008400681554	-4.878886036582476	NA	NA	NA	NA	NA	NA	NA	NA	NA	NA	NA	NA
sn_fine	Excit.L6b	carrier	chr17	57861243	57955412	94170	-	HAVANA	gene	ENSG00000180891	13	CUEDC1	protein_coding	-0.0072005682155846795	3.37465356441508	-0.032897013350096566	0.974145642734283	0.9993008400681554	-4.8790478350203745	NA	NA	NA	NA	NA	NA	NA	NA	NA	NA	NA	NA
sn_fine	Excit.L6b	carrier	chr2	31173056	31233858	60803	-	HAVANA	gene	ENSG00000214711	10	CAPN14	protein_coding	-0.005005310082775605	3.0373065796562804	-0.018600905573982286	0.9853793114027276	0.9993008400681554	-4.87908869557232	NA	NA	NA	NA	NA	NA	NA	NA	NA	NA	NA	NA
sn_fine	Excit.L6b	carrier	chrX	136497079	136512346	15268	+	HAVANA	gene	ENSG00000102241	12	HTATSF1	protein_coding	0.01700905977667655	3.3095549020494417	0.06662293408266678	0.9476708472208426	0.9993008400681554	-4.879381995894084	NA	NA	NA	NA	NA	NA	NA	NA	NA	NA	NA	NA
sn_fine	Excit.L6b	carrier	chr4	119296419	119304445	8027	-	HAVANA	gene	ENSG00000164096	13	C4orf3	protein_coding	-0.027080329704647577	3.2515894518505846	-0.12900519428694326	0.8988903036189473	0.9993008400681554	-4.879396352850295	NA	NA	NA	NA	NA	NA	NA	NA	NA	NA	NA	NA
sn_fine	Excit.L6b	carrier	chr1	15490832	15526534	35703	-	HAVANA	gene	ENSG00000132906	18	CASP9	protein_coding	0.010390802267473243	3.424867178219705	0.055201617099159286	0.9566311002174225	0.9993008400681554	-4.880154919126527	NA	NA	NA	NA	NA	NA	NA	NA	NA	NA	NA	NA
sn_fine	Excit.L6b	carrier	chr10	43436841	43483181	46341	+	HAVANA	gene	ENSG00000243660	12	ZNF487	protein_coding	-0.026852698865215352	3.418472578780824	-0.10227965414420435	0.9197494805161525	0.9993008400681554	-4.88121331159113	NA	NA	NA	NA	NA	NA	NA	NA	NA	NA	NA	NA
sn_fine	Excit.L6b	carrier	chr20	3786772	3806121	19350	+	HAVANA	gene	ENSG00000101224	18	CDC25B	protein_coding	0.028161225140590496	3.47501896511328	0.1372976938260523	0.8924327676800866	0.9993008400681554	-4.881495217622876	NA	NA	NA	NA	NA	NA	NA	NA	NA	NA	NA	NA
sn_fine	Excit.L6b	carrier	chrX	55452127	55453566	1440	+	HAVANA	gene	ENSG00000187601	5	MAGEH1	protein_coding	0.025599402560549933	3.250949050848658	0.1016928369741199	0.9202082244785368	0.9993008400681554	-4.881521980681279	NA	NA	NA	NA	NA	NA	NA	NA	NA	NA	NA	NA
sn_fine	Excit.L6b	carrier	chr22	44668547	44737681	69135	+	HAVANA	gene	ENSG00000186654	21	PRR5	protein_coding	0.0025787477580783147	3.1157543845797897	0.010944826301997305	0.9913968011121628	0.9993008400681554	-4.882100663091761	NA	NA	NA	NA	NA	NA	NA	NA	NA	NA	NA	NA
sn_fine	Excit.L6b	carrier	chr16	70480568	70523560	42993	-	HAVANA	gene	ENSG00000103051	21	COG4	protein_coding	0.009540561544489012	3.401420217666734	0.05218798431792542	0.9589964046316827	0.9993008400681554	-4.882304327961247	NA	NA	NA	NA	NA	NA	NA	NA	NA	NA	NA	NA
sn_fine	Excit.L6b	carrier	chr20	50794894	50877177	82284	+	HAVANA	gene	ENSG00000124243	19	BCAS4	protein_coding	-0.03309685827327846	3.4107065362126967	-0.1206426915697088	0.9054097614986876	0.9993008400681554	-4.882822210938994	NA	NA	NA	NA	NA	NA	NA	NA	NA	NA	NA	NA
sn_fine	Excit.L6b	carrier	chr3	197889077	197960142	71066	-	HAVANA	gene	ENSG00000114473	14	IQCG	protein_coding	-0.015583373806037581	3.4281090225033637	-0.07842347935115879	0.9384206801586048	0.9993008400681554	-4.882927556670677	NA	NA	NA	NA	NA	NA	NA	NA	NA	NA	NA	NA
sn_fine	Excit.L6b	carrier	chr11	71453109	71524107	70999	+	HAVANA	gene	ENSG00000172890	13	NADSYN1	protein_coding	0.00797369330006048	3.287888072415182	0.03305258554581842	0.9740234227975311	0.9993008400681554	-4.884206745368239	NA	NA	NA	NA	NA	NA	NA	NA	NA	NA	NA	NA
sn_fine	Excit.L6b	carrier	chr12	8032716	8055517	22802	+	HAVANA	gene	ENSG00000065970	9	FOXJ2	protein_coding	0.016109138818457325	3.2460749732162553	0.08829368348410292	0.9306905660235211	0.9993008400681554	-4.884245922915296	NA	NA	NA	NA	NA	NA	NA	NA	NA	NA	NA	NA
sn_fine	Excit.L6b	carrier	chr11	118606440	118658031	51592	+	HAVANA	gene	ENSG00000019144	20	PHLDB1	protein_coding	-0.01432480432561567	3.375232770939879	-0.07000407423901002	0.9450196044349448	0.9993008400681554	-4.88460168012906	NA	NA	NA	NA	NA	NA	NA	NA	NA	NA	NA	NA
sn_fine	Excit.L6b	carrier	chr5	90515611	90529584	13974	-	HAVANA	gene	ENSG00000176018	13	LYSMD3	protein_coding	0.01762310691029989	3.458914592205256	0.09235317672903999	0.927513290353984	0.9993008400681554	-4.884673074535388	NA	NA	NA	NA	NA	NA	NA	NA	NA	NA	NA	NA
sn_fine	Excit.L6b	carrier	chr1	27322145	27336400	14256	+	HAVANA	gene	ENSG00000186501	15	TMEM222	protein_coding	-0.015519870235111144	3.4204154707616996	-0.07324587242297216	0.942478247219617	0.9993008400681554	-4.885352193190836	NA	NA	NA	NA	NA	NA	NA	NA	NA	NA	NA	NA
sn_fine	Excit.L6b	carrier	chr8	103153394	103298772	145379	-	HAVANA	gene	ENSG00000247081	8	BAALC-AS1	lncRNA	0.02382907427322367	3.361477984051144	0.0869772282817453	0.9317211881497287	0.9993008400681554	-4.885369497578363	NA	NA	NA	NA	NA	NA	NA	NA	NA	NA	NA	NA
sn_fine	Excit.L6b	carrier	chr19	40778216	40796942	18727	+	HAVANA	gene	ENSG00000167578	18	RAB4B	protein_coding	-0.009305883729163744	3.4483336324826404	-0.04084821807697708	0.9678999709976894	0.9993008400681554	-4.886041016056668	NA	NA	NA	NA	NA	NA	NA	NA	NA	NA	NA	NA
sn_fine	Excit.L6b	carrier	chr4	158893134	159038760	145627	-	HAVANA	gene	ENSG00000164123	7	C4orf45	protein_coding	0.011673236430631784	3.5367656711878355	0.06085818740024082	0.9521925817610659	0.9993008400681554	-4.886055465367566	NA	NA	NA	NA	NA	NA	NA	NA	NA	NA	NA	NA
sn_fine	Excit.L6b	carrier	chr9	32540544	32552586	12043	-	HAVANA	gene	ENSG00000197579	8	TOPORS	protein_coding	-0.018561649271774838	3.4235159896738185	-0.07561434265315677	0.9406219243529466	0.9993008400681554	-4.88648453021474	NA	NA	NA	NA	NA	NA	NA	NA	NA	NA	NA	NA
sn_fine	Excit.L6b	carrier	chr13	21298115	21353228	55114	+	HAVANA	gene	ENSG00000291046	1	ENSG00000291046	lncRNA	-0.024875544131652383	3.2860787238775164	-0.1234370247244202	0.9032304837961118	0.9993008400681554	-4.886543715069548	NA	NA	NA	NA	NA	NA	NA	NA	NA	NA	NA	NA
sn_fine	Excit.L6b	carrier	chr11	47214465	47239217	24753	+	HAVANA	gene	ENSG00000134574	12	DDB2	protein_coding	0.01180331329747819	3.226019794885965	0.03995177306680571	0.9686040288577156	0.9993008400681554	-4.887204339404682	NA	NA	NA	NA	NA	NA	NA	NA	NA	NA	NA	NA
sn_fine	Excit.L6b	carrier	chr11	10511673	10541230	29558	-	HAVANA	gene	ENSG00000110315	7	RNF141	protein_coding	0.015250622807440273	3.1788149918691193	0.07374111211277631	0.9420900673582975	0.9993008400681554	-4.8872813900246586	NA	NA	NA	NA	NA	NA	NA	NA	NA	NA	NA	NA
sn_fine	Excit.L6b	carrier	chr6	135851701	136195574	343874	+	HAVANA	gene	ENSG00000171408	14	PDE7B	protein_coding	-0.001470272733615996	3.40280765972954	-0.005189726945377221	0.9959205396149955	0.9993008400681554	-4.8882721613370155	NA	NA	NA	NA	NA	NA	NA	NA	NA	NA	NA	NA
sn_fine	Excit.L6b	carrier	chr6	109444062	109465968	21907	-	HAVANA	gene	ENSG00000135596	18	MICAL1	protein_coding	-0.008160983572319758	3.5388602303037002	-0.035358698450102935	0.9722117844232564	0.9993008400681554	-4.888348405566196	NA	NA	NA	NA	NA	NA	NA	NA	NA	NA	NA	NA
sn_fine	Excit.L6b	carrier	chr2	232857270	232878708	21439	+	HAVANA	gene	ENSG00000182600	10	SNORC	protein_coding	-0.027594866030286047	3.581127785531343	-0.13433534395490682	0.8947387399395572	0.9993008400681554	-4.889888812210255	NA	NA	NA	NA	NA	NA	NA	NA	NA	NA	NA	NA
sn_fine	Excit.L6b	carrier	chr18	1883524	2489426	605903	-	HAVANA	gene	ENSG00000263745	7	ENSG00000263745	lncRNA	0.012853557185724007	3.155969250340207	0.03581680838876879	0.9718519202920252	0.9993008400681554	-4.890420791333028	NA	NA	NA	NA	NA	NA	NA	NA	NA	NA	NA	NA
sn_fine	Excit.L6b	carrier	chr10	99659509	99711241	51733	+	HAVANA	gene	ENSG00000198018	7	ENTPD7	protein_coding	0.0014820979905272313	3.4956397987612204	0.00582754135430789	0.9954191820027662	0.9993008400681554	-4.890886750728113	NA	NA	NA	NA	NA	NA	NA	NA	NA	NA	NA	NA
sn_fine	Excit.L6b	carrier	chr16	3022625	3024286	1662	-	HAVANA	gene	ENSG00000103145	11	HCFC1R1	protein_coding	0.031224801634825772	3.512229291562926	0.1320690806911568	0.8965035168774516	0.9993008400681554	-4.890887824531534	NA	NA	NA	NA	NA	NA	NA	NA	NA	NA	NA	NA
sn_fine	Excit.L6b	carrier	chr6	30626842	30646823	19982	+	HAVANA	gene	ENSG00000137343	18	ATAT1	protein_coding	0.03356854813865118	3.466406888708677	0.14439195750458575	0.886914477652091	0.9993008400681554	-4.8924687430118885	NA	NA	NA	NA	NA	NA	NA	NA	NA	NA	NA	NA
sn_fine	Excit.L6b	carrier	chr1	32679906	32703596	23691	-	HAVANA	gene	ENSG00000162520	15	SYNC	protein_coding	-0.03656233642331497	3.2984931016847545	-0.14249379773915977	0.8883903917369156	0.9993008400681554	-4.892539421541416	NA	NA	NA	NA	NA	NA	NA	NA	NA	NA	NA	NA
sn_fine	Excit.L6b	carrier	chr7	497258	520296	23039	-	HAVANA	gene	ENSG00000197461	13	PDGFA	protein_coding	0.0014439149248643979	3.3896793183772433	0.007678424385856696	0.9939642969161415	0.9993008400681554	-4.893269247052002	NA	NA	NA	NA	NA	NA	NA	NA	NA	NA	NA	NA
sn_fine	Excit.L6b	carrier	chr8	144973589	145002912	29324	-	HAVANA	gene	ENSG00000291080	1	ZNF252P	lncRNA	0.02413215014114667	3.344929061115858	0.10752636537121421	0.9156491824992234	0.9993008400681554	-4.893364746052748	NA	NA	NA	NA	NA	NA	NA	NA	NA	NA	NA	NA
sn_fine	Excit.L6b	carrier	chr6	139028745	139043302	14558	+	HAVANA	gene	ENSG00000146386	8	ABRACL	protein_coding	-0.008096459942188217	3.44350807976875	-0.04286783325193525	0.9663138888980773	0.9993008400681554	-4.893370902511679	NA	NA	NA	NA	NA	NA	NA	NA	NA	NA	NA	NA
sn_fine	Excit.L6b	carrier	chr1	36136570	36156053	19484	-	HAVANA	gene	ENSG00000054116	12	TRAPPC3	protein_coding	-0.02612648535654749	3.5381852769899567	-0.10873020893730573	0.9147087214579184	0.9993008400681554	-4.893698210094004	NA	NA	NA	NA	NA	NA	NA	NA	NA	NA	NA	NA
sn_fine	Excit.L6b	carrier	chr7	101162509	101165569	3061	-	HAVANA	gene	ENSG00000128564	8	VGF	protein_coding	0.012801078152512968	3.227786587117217	0.05994324287578547	0.9529104018383384	0.9993008400681554	-4.8938450873284145	NA	NA	NA	NA	NA	NA	NA	NA	NA	NA	NA	NA
sn_fine	Excit.L6b	carrier	chr6	31463170	31478936	15767	+	HAVANA	gene	ENSG00000206337	12	HCP5	lncRNA	-0.02574296507290419	3.291538139347919	-0.0769517628759188	0.9395738567372127	0.9993008400681554	-4.893975193615997	NA	NA	NA	NA	NA	NA	NA	NA	NA	NA	NA	NA
sn_fine	Excit.L6b	carrier	chr8	91059318	91070583	11266	-	HAVANA	gene	ENSG00000253738	3	OTUD6B-AS1	lncRNA	-0.010694092367555141	3.321485352824322	-0.05035639868554324	0.9604341519148114	0.9993008400681554	-4.894053042590684	NA	NA	NA	NA	NA	NA	NA	NA	NA	NA	NA	NA
sn_fine	Excit.L6b	carrier	chr11	64784918	64803241	18324	-	HAVANA	gene	ENSG00000168067	12	MAP4K2	protein_coding	0.019224729870420898	3.454556007116729	0.07671778044190398	0.9397572085764418	0.9993008400681554	-4.894114691888887	NA	NA	NA	NA	NA	NA	NA	NA	NA	NA	NA	NA
sn_fine	Excit.L6b	carrier	chr19	12525373	12551542	26170	-	HAVANA	gene	ENSG00000249709	8	ZNF564	protein_coding	-0.02540155520923526	3.4180811258406485	-0.12858585332329586	0.8992170510995593	0.9993008400681554	-4.894198306210942	NA	NA	NA	NA	NA	NA	NA	NA	NA	NA	NA	NA
sn_fine	Excit.L6b	carrier	chr16	25787987	26042347	254361	+	HAVANA	gene	ENSG00000285882	1	ENSG00000285882	lncRNA	-0.018578746462164952	3.471417685797589	-0.07672186051529932	0.9397540113451609	0.9993008400681554	-4.894672244208166	NA	NA	NA	NA	NA	NA	NA	NA	NA	NA	NA	NA
sn_fine	Excit.L6b	carrier	chr1	47096653	47179271	82619	-	HAVANA	gene	ENSG00000225506	2	CYP4A22-AS1	lncRNA	-0.028420307422277746	3.488131296693566	-0.09355260104691468	0.9265747663846942	0.9993008400681554	-4.894876234298273	NA	NA	NA	NA	NA	NA	NA	NA	NA	NA	NA	NA
sn_fine	Excit.L6b	carrier	chr1	147155106	147172550	17445	-	HAVANA	gene	ENSG00000131791	8	PRKAB2	protein_coding	0.03113577769545728	3.5659013266347115	0.13845245915193097	0.8915341352263897	0.9993008400681554	-4.895610791635619	NA	NA	NA	NA	NA	NA	NA	NA	NA	NA	NA	NA
sn_fine	Excit.L6b	carrier	chr3	55657206	55659382	2177	-	HAVANA	gene	ENSG00000281708	1	ERC2-IT1	lncRNA	-0.015042756497723131	3.4163135658987316	-0.07441944030302208	0.9415584030581832	0.9993008400681554	-4.895836687190018	NA	NA	NA	NA	NA	NA	NA	NA	NA	NA	NA	NA
sn_fine	Excit.L6b	carrier	chr7	151877042	151879229	2188	+	HAVANA	gene	ENSG00000239911	4	PRKAG2-AS1	lncRNA	-0.02033560633118392	3.454519117572412	-0.0805307615077404	0.9367697465334552	0.9993008400681554	-4.896235566380946	NA	NA	NA	NA	NA	NA	NA	NA	NA	NA	NA	NA
sn_fine	Excit.L6b	carrier	chr9	133030675	133058503	27829	+	HAVANA	gene	ENSG00000148308	18	GTF3C5	protein_coding	-0.01339651305208367	3.418281294444585	-0.06287460804253253	0.9506107485715141	0.9993008400681554	-4.896952850274551	NA	NA	NA	NA	NA	NA	NA	NA	NA	NA	NA	NA
sn_fine	Excit.L6b	carrier	chr15	59659146	59689339	30194	-	HAVANA	gene	ENSG00000140299	14	BNIP2	protein_coding	-0.02199180192028649	3.607418050466144	-0.1076045115110192	0.9155881296090201	0.9993008400681554	-4.897203352285419	NA	NA	NA	NA	NA	NA	NA	NA	NA	NA	NA	NA
sn_fine	Excit.L6b	carrier	chr17	18511221	18551705	40485	-	HAVANA	gene	ENSG00000273018	7	FAM106A	lncRNA	0.03108322447767642	3.9295048038649845	0.09571236561796581	0.9248850788234834	0.9993008400681554	-4.8977450423262985	NA	NA	NA	NA	NA	NA	NA	NA	NA	NA	NA	NA
sn_fine	Excit.L6b	carrier	chr20	45890144	45898949	8806	+	HAVANA	gene	ENSG00000064601	21	CTSA	protein_coding	0.017619272424476584	3.4423559211831893	0.05992746226903593	0.952922782887152	0.9993008400681554	-4.898850953323536	NA	NA	NA	NA	NA	NA	NA	NA	NA	NA	NA	NA
sn_fine	Excit.L6b	carrier	chr1	75786197	75795086	8890	+	HAVANA	gene	ENSG00000137955	16	RABGGTB	protein_coding	-0.0060237150932009875	3.19796282611767	-0.03203240869256848	0.9748249015926861	0.9993008400681554	-4.898885909572408	NA	NA	NA	NA	NA	NA	NA	NA	NA	NA	NA	NA
sn_fine	Excit.L6b	carrier	chr9	128882133	128918039	35907	+	HAVANA	gene	ENSG00000136802	12	LRRC8A	protein_coding	-0.02810314772684408	3.5170658375734423	-0.1454718918637453	0.8860749654194564	0.9993008400681554	-4.8990805428137625	NA	NA	NA	NA	NA	NA	NA	NA	NA	NA	NA	NA
sn_fine	Excit.L6b	carrier	chr12	57797376	57818734	21359	-	HAVANA	gene	ENSG00000135407	11	AVIL	protein_coding	0.02699413710940335	3.318023656136843	0.09607052706367973	0.9246049074567104	0.9993008400681554	-4.899314088745551	NA	NA	NA	NA	NA	NA	NA	NA	NA	NA	NA	NA
sn_fine	Excit.L6b	carrier	chr7	30496621	30504841	8221	-	HAVANA	gene	ENSG00000006625	18	GGCT	protein_coding	-0.02323876000618208	3.6565756234126643	-0.11758284419434387	0.9077970033414151	0.9993008400681554	-4.900589648721895	NA	NA	NA	NA	NA	NA	NA	NA	NA	NA	NA	NA
sn_fine	Excit.L6b	carrier	chrX	102884414	102906158	21745	+	HAVANA	gene	ENSG00000239407	5	ENSG00000239407	lncRNA	-0.021078069258850585	3.5068893069378086	-0.11261726776385866	0.9116729886920524	0.9993008400681554	-4.901355149009411	NA	NA	NA	NA	NA	NA	NA	NA	NA	NA	NA	NA
sn_fine	Excit.L6b	carrier	chr11	1752752	1764573	11822	-	HAVANA	gene	ENSG00000117984	15	CTSD	protein_coding	0.006789714422145154	3.663687937379413	0.0284505237422506	0.977639142163506	0.9993008400681554	-4.902488692192434	NA	NA	NA	NA	NA	NA	NA	NA	NA	NA	NA	NA
sn_fine	Excit.L6b	carrier	chr22	20859007	20891214	32208	+	HAVANA	gene	ENSG00000099940	12	SNAP29	protein_coding	-0.00978653453751055	3.5803509863255685	-0.040015726944250575	0.9685537993072411	0.9993008400681554	-4.902639880465686	NA	NA	NA	NA	NA	NA	NA	NA	NA	NA	NA	NA
sn_fine	Excit.L6b	carrier	chr13	27251362	27256691	5330	+	HAVANA	gene	ENSG00000122026	11	RPL21	protein_coding	0.02965409877758929	3.7209491713396745	0.09728266352873714	0.92365679111405	0.9993008400681554	-4.902787404670414	NA	NA	NA	NA	NA	NA	NA	NA	NA	NA	NA	NA
sn_fine	Excit.L6b	carrier	chr7	28299321	28825894	526574	+	HAVANA	gene	ENSG00000146592	17	CREB5	protein_coding	-0.001737808697260812	3.1928194640359324	-0.005369694592806359	0.9957790748435922	0.9993008400681554	-4.902884409625116	NA	NA	NA	NA	NA	NA	NA	NA	NA	NA	NA	NA
sn_fine	Excit.L6b	carrier	chr2	97281356	97291849	10494	+	HAVANA	gene	ENSG00000277701	5	ENSG00000277701	lncRNA	-0.016050270647860465	3.754253681671795	-0.0664730398362896	0.9477883982084101	0.9993008400681554	-4.904827056254481	NA	NA	NA	NA	NA	NA	NA	NA	NA	NA	NA	NA
sn_fine	Excit.L6b	carrier	chr5	180784780	180815652	30873	-	HAVANA	gene	ENSG00000131446	17	MGAT1	protein_coding	-0.019164430169887448	3.4065125390723088	-0.0856980982757746	0.9327227090055599	0.9993008400681554	-4.905315082642254	NA	NA	NA	NA	NA	NA	NA	NA	NA	NA	NA	NA
sn_fine	Excit.L6b	carrier	chr6	122789049	122809720	20672	+	HAVANA	gene	ENSG00000172594	13	SMPDL3A	protein_coding	0.013805853563777726	3.443254245615105	0.06534613300083399	0.9486721875548656	0.9993008400681554	-4.905571738035213	NA	NA	NA	NA	NA	NA	NA	NA	NA	NA	NA	NA
sn_fine	Excit.L6b	carrier	chr4	10068089	10116972	48884	-	HAVANA	gene	ENSG00000071127	18	WDR1	protein_coding	-0.010275341149975414	3.5895288619129344	-0.04703792736908639	0.9630394203477068	0.9993008400681554	-4.905717676381404	NA	NA	NA	NA	NA	NA	NA	NA	NA	NA	NA	NA
sn_fine	Excit.L6b	carrier	chr1	93149742	93180516	30775	-	HAVANA	gene	ENSG00000117500	13	TMED5	protein_coding	0.0026546252132679804	3.5873163910924637	0.014253705796144073	0.9887960158816984	0.9993008400681554	-4.905853114933309	NA	NA	NA	NA	NA	NA	NA	NA	NA	NA	NA	NA
sn_fine	Excit.L6b	carrier	chr18	14179097	14221384	42288	+	HAVANA	gene	ENSG00000290461	1	ENSG00000290461	lncRNA	-0.004378918693447087	3.6806803018833754	-0.02063210561738888	0.9837829752583181	0.9993008400681554	-4.905897189096504	NA	NA	NA	NA	NA	NA	NA	NA	NA	NA	NA	NA
sn_fine	Excit.L6b	carrier	chr13	52600119	52637368	37250	+	HAVANA	gene	ENSG00000290856	1	ENSG00000290856	lncRNA	-0.0031365909132781145	3.5692122441496923	-0.015582602552103421	0.9877515355334832	0.9993008400681554	-4.905908909069035	NA	NA	NA	NA	NA	NA	NA	NA	NA	NA	NA	NA
sn_fine	Excit.L6b	carrier	chr1	25861484	25875708	14225	-	HAVANA	gene	ENSG00000182749	6	PAQR7	protein_coding	-0.031142277491840176	3.660421505879077	-0.12532123113728869	0.9017614546166559	0.9993008400681554	-4.906513459004329	NA	NA	NA	NA	NA	NA	NA	NA	NA	NA	NA	NA
sn_fine	Excit.L6b	carrier	chr3	184155377	184173614	18238	+	HAVANA	gene	ENSG00000161202	20	DVL3	protein_coding	0.00350117143859463	3.611803757597082	0.018522071096409222	0.9854412693743365	0.9993008400681554	-4.90690458166391	NA	NA	NA	NA	NA	NA	NA	NA	NA	NA	NA	NA
sn_fine	Excit.L6b	carrier	chr10	73423579	73433561	9983	-	HAVANA	gene	ENSG00000166343	10	MSS51	protein_coding	0.025197735800258636	3.5449409961566856	0.1185563086709664	0.9070374228383538	0.9993008400681554	-4.907002413426033	NA	NA	NA	NA	NA	NA	NA	NA	NA	NA	NA	NA
sn_fine	Excit.L6b	carrier	chr1	8004404	8026309	21906	-	HAVANA	gene	ENSG00000116285	13	ERRFI1	protein_coding	-0.012441752627556868	3.730058268472305	-0.04920363752739735	0.9613391119366983	0.9993008400681554	-4.907084208609923	NA	NA	NA	NA	NA	NA	NA	NA	NA	NA	NA	NA
sn_fine	Excit.L6b	carrier	chr2	199457689	199476935	19247	+	HAVANA	gene	ENSG00000225953	5	SATB2-AS1	lncRNA	-0.03141782849316366	3.478193279337199	-0.1489037804371902	0.8834080379856131	0.9993008400681554	-4.907299426265199	NA	NA	NA	NA	NA	NA	NA	NA	NA	NA	NA	NA
sn_fine	Excit.L6b	carrier	chr5	132996985	133026604	29620	-	HAVANA	gene	ENSG00000155329	12	ZCCHC10	protein_coding	-0.002808622549775208	3.6596021926704947	-0.015331491587980351	0.9879489009127029	0.9993008400681554	-4.907352919643224	NA	NA	NA	NA	NA	NA	NA	NA	NA	NA	NA	NA
sn_fine	Excit.L6b	carrier	chr17	17246616	17281273	34658	-	HAVANA	gene	ENSG00000141030	13	COPS3	protein_coding	-0.01681574591684587	3.5573941757339798	-0.09380970582073789	0.92637360184637	0.9993008400681554	-4.908314723761928	NA	NA	NA	NA	NA	NA	NA	NA	NA	NA	NA	NA
sn_fine	Excit.L6b	carrier	chr16	75148494	75172236	23743	+	HAVANA	gene	ENSG00000184517	12	ZFP1	protein_coding	-0.0033081075483258893	3.554880371016984	-0.019696607232651483	0.9845181824375296	0.9993008400681554	-4.9085257429582345	NA	NA	NA	NA	NA	NA	NA	NA	NA	NA	NA	NA
sn_fine	Excit.L6b	carrier	chr8	12362019	12388296	26278	+	HAVANA	gene	ENSG00000227888	4	FAM66A	lncRNA	-0.005763854870034946	3.6841725335134052	-0.010856607690130861	0.9914661425996909	0.9993008400681554	-4.909148374332976	NA	NA	NA	NA	NA	NA	NA	NA	NA	NA	NA	NA
sn_fine	Excit.L6b	carrier	chr19	55675226	55709858	34633	+	HAVANA	gene	ENSG00000063245	15	EPN1	protein_coding	0.02210184213416788	3.6234975840532604	0.10015747621090196	0.9214086285598775	0.9993008400681554	-4.909153379662937	NA	NA	NA	NA	NA	NA	NA	NA	NA	NA	NA	NA
sn_fine	Excit.L6b	carrier	chr7	40126027	40134622	8596	-	HAVANA	gene	ENSG00000168303	9	MPLKIP	protein_coding	-0.014824585112168442	3.65650780953644	-0.07918475280718879	0.9378242327069091	0.9993008400681554	-4.909229355140792	NA	NA	NA	NA	NA	NA	NA	NA	NA	NA	NA	NA
sn_fine	Excit.L6b	carrier	chr22	46330875	46357340	26466	+	HAVANA	gene	ENSG00000100416	15	TRMU	protein_coding	-0.025747542051945516	3.6644541853454458	-0.12228335801852212	0.904130123645936	0.9993008400681554	-4.909736405699231	NA	NA	NA	NA	NA	NA	NA	NA	NA	NA	NA	NA
sn_fine	Excit.L6b	carrier	chr12	66302493	66343643	41151	+	HAVANA	gene	ENSG00000127311	10	HELB	protein_coding	-0.003398299545992467	3.554371000598438	-0.016634904832478415	0.9869244678424821	0.9993008400681554	-4.910184223324908	NA	NA	NA	NA	NA	NA	NA	NA	NA	NA	NA	NA
sn_fine	Excit.L6b	carrier	chr20	35542038	35557634	15597	+	HAVANA	gene	ENSG00000125991	21	ERGIC3	protein_coding	-0.008259510927042246	3.5383101801415484	-0.0467493665478148	0.9632659847369657	0.9993008400681554	-4.9102355147214585	NA	NA	NA	NA	NA	NA	NA	NA	NA	NA	NA	NA
sn_fine	Excit.L6b	carrier	chr14	105140982	105168824	27843	-	HAVANA	gene	ENSG00000184916	9	JAG2	protein_coding	0.00789296200484646	3.7972859214109387	0.034374280922708486	0.9729851055289521	0.9993008400681554	-4.910572922057701	NA	NA	NA	NA	NA	NA	NA	NA	NA	NA	NA	NA
sn_fine	Excit.L6b	carrier	chr19	6210381	6279975	69595	-	HAVANA	gene	ENSG00000130382	9	MLLT1	protein_coding	-0.027878687900426913	3.686845627416913	-0.1447509533699105	0.886635388394815	0.9993008400681554	-4.910784097970574	NA	NA	NA	NA	NA	NA	NA	NA	NA	NA	NA	NA
sn_fine	Excit.L6b	carrier	chr21	33266367	33311420	45054	+	HAVANA	gene	ENSG00000243646	11	IL10RB	protein_coding	-0.005126384301072928	3.7497927744404205	-0.031029720014859756	0.9756126682490323	0.9993008400681554	-4.910969537258795	NA	NA	NA	NA	NA	NA	NA	NA	NA	NA	NA	NA
sn_fine	Excit.L6b	carrier	chr14	88465778	88555007	89230	-	HAVANA	gene	ENSG00000070778	13	PTPN21	protein_coding	-0.02950207705998764	3.5274977007117756	-0.0974151515521184	0.9235531679703105	0.9993008400681554	-4.911003395567471	NA	NA	NA	NA	NA	NA	NA	NA	NA	NA	NA	NA
sn_fine	Excit.L6b	carrier	chr22	32387582	32412248	24667	-	HAVANA	gene	ENSG00000100220	12	RTCB	protein_coding	-0.02038227036705531	3.780138964564168	-0.09212164962166441	0.9276944681054458	0.9993008400681554	-4.911017945425868	NA	NA	NA	NA	NA	NA	NA	NA	NA	NA	NA	NA
sn_fine	Excit.L6b	carrier	chr1	25800193	25818221	18029	+	HAVANA	gene	ENSG00000162430	18	SELENON	protein_coding	0.026064266528343705	3.7026583263989887	0.13001819122764216	0.8981010609624658	0.9993008400681554	-4.911663026926685	NA	NA	NA	NA	NA	NA	NA	NA	NA	NA	NA	NA
sn_fine	Excit.L6b	carrier	chr4	77048964	77050852	1889	+	HAVANA	gene	ENSG00000289443	1	ENSG00000289443	lncRNA	-0.00940663334917291	3.6061127462657936	-0.0436468200219416	0.9657021588934133	0.9993008400681554	-4.9121854873632484	NA	NA	NA	NA	NA	NA	NA	NA	NA	NA	NA	NA
sn_fine	Excit.L6b	carrier	chr15	74782080	74803197	21118	+	HAVANA	gene	ENSG00000103653	17	CSK	protein_coding	-9.99973033112278e-4	3.8587441956367194	-0.00615102573192272	0.9951649060250799	0.9993008400681554	-4.912219893233299	NA	NA	NA	NA	NA	NA	NA	NA	NA	NA	NA	NA
sn_fine	Excit.L6b	carrier	chr1	77979175	78017964	38790	+	HAVANA	gene	ENSG00000162616	9	DNAJB4	protein_coding	0.009412030268568738	3.6224327642429333	0.04748847529891711	0.9626856778201534	0.9993008400681554	-4.912936967026802	NA	NA	NA	NA	NA	NA	NA	NA	NA	NA	NA	NA
sn_fine	Excit.L6b	carrier	chr19	1941172	1981338	40167	+	HAVANA	gene	ENSG00000133275	16	CSNK1G2	protein_coding	-0.007899844319627425	3.610727015325852	-0.03150268814805848	0.97524107552103	0.9993008400681554	-4.913467743688804	NA	NA	NA	NA	NA	NA	NA	NA	NA	NA	NA	NA
sn_fine	Excit.L6b	carrier	chr8	38510834	38560939	50106	-	HAVANA	gene	ENSG00000196166	5	LINC03042	lncRNA	0.02682030822721626	3.7845456601323924	0.11241029251516858	0.9118345981191246	0.9993008400681554	-4.913651256908817	NA	NA	NA	NA	NA	NA	NA	NA	NA	NA	NA	NA
sn_fine	Excit.L6b	carrier	chrX	155197007	155239841	42835	+	HAVANA	gene	ENSG00000155959	12	VBP1	protein_coding	0.020371353809042425	3.4407116724947526	0.09914416609149818	0.9222009806587019	0.9993008400681554	-4.913800116304689	NA	NA	NA	NA	NA	NA	NA	NA	NA	NA	NA	NA
sn_fine	Excit.L6b	carrier	chr2	219209772	219218994	9223	-	HAVANA	gene	ENSG00000115657	14	ABCB6	protein_coding	0.02648196570347583	3.6711595947745845	0.1200999228095149	0.90583315322835	0.9993008400681554	-4.914310563551503	NA	NA	NA	NA	NA	NA	NA	NA	NA	NA	NA	NA
sn_fine	Excit.L6b	carrier	chr1	247297412	247331867	34456	-	HAVANA	gene	ENSG00000162714	13	ZNF496	protein_coding	0.024565771287297755	3.828396248609	0.12873649178453683	0.8990996725377178	0.9993008400681554	-4.914602047568002	NA	NA	NA	NA	NA	NA	NA	NA	NA	NA	NA	NA
sn_fine	Excit.L6b	carrier	chr2	28457145	28644142	186998	+	HAVANA	gene	ENSG00000163803	13	PLB1	protein_coding	0.027037607059601232	3.7087576035792433	0.12121557177598513	0.904962912904076	0.9993008400681554	-4.914735661798553	NA	NA	NA	NA	NA	NA	NA	NA	NA	NA	NA	NA
sn_fine	Excit.L6b	carrier	chr1	70852353	71047816	195464	-	HAVANA	gene	ENSG00000050628	21	PTGER3	protein_coding	0.010173553833776605	3.603717475738848	0.021198907136924676	0.9833375338227296	0.9993008400681554	-4.915128423078784	NA	NA	NA	NA	NA	NA	NA	NA	NA	NA	NA	NA
sn_fine	Excit.L6b	carrier	chr9	78297125	78330093	32969	+	HAVANA	gene	ENSG00000135069	14	PSAT1	protein_coding	0.03047136935922934	3.858103526428993	0.14069891879651958	0.8897863886334758	0.9993008400681554	-4.915589932127627	NA	NA	NA	NA	NA	NA	NA	NA	NA	NA	NA	NA
sn_fine	Excit.L6b	carrier	chr19	46647551	46661182	13632	-	HAVANA	gene	ENSG00000197380	11	DACT3	protein_coding	-0.017860159339688986	3.6260989874892853	-0.08066401403110061	0.9366653607874001	0.9993008400681554	-4.915871856535853	NA	NA	NA	NA	NA	NA	NA	NA	NA	NA	NA	NA
sn_fine	Excit.L6b	carrier	chr1	40979300	41012565	33266	+	HAVANA	gene	ENSG00000171793	17	CTPS1	protein_coding	0.006937582190397418	3.727088106529012	0.031637987935074253	0.975134776798523	0.9993008400681554	-4.916240715672021	NA	NA	NA	NA	NA	NA	NA	NA	NA	NA	NA	NA
sn_fine	Excit.L6b	carrier	chr19	2328615	2355095	26481	+	HAVANA	gene	ENSG00000005206	17	SPPL2B	protein_coding	0.0076513783594758245	3.754206906144259	0.03463110472533775	0.9727833517761652	0.9993008400681554	-4.916690035528761	NA	NA	NA	NA	NA	NA	NA	NA	NA	NA	NA	NA
sn_fine	Excit.L6b	carrier	chr8	143368876	143384221	15346	+	HAVANA	gene	ENSG00000158106	14	RHPN1	protein_coding	-0.03407938852956427	3.81292874925706	-0.11807211856580663	0.907415217944725	0.9993008400681554	-4.917022177188029	NA	NA	NA	NA	NA	NA	NA	NA	NA	NA	NA	NA
sn_fine	Excit.L6b	carrier	chr17	757097	782294	25198	-	HAVANA	gene	ENSG00000167699	14	GLOD4	protein_coding	0.014618517020102306	3.561165943738816	0.09321718487103102	0.9268372112214198	0.9993008400681554	-4.917681591206276	NA	NA	NA	NA	NA	NA	NA	NA	NA	NA	NA	NA
sn_fine	Excit.L6b	carrier	chr8	1755778	1801711	45934	+	HAVANA	gene	ENSG00000182372	10	CLN8	protein_coding	0.023515506772102457	3.669078970093013	0.11634393332972387	0.9087638409365402	0.9993008400681554	-4.917703940140572	NA	NA	NA	NA	NA	NA	NA	NA	NA	NA	NA	NA
sn_fine	Excit.L6b	carrier	chr17	39904595	39919854	15260	-	HAVANA	gene	ENSG00000073605	19	GSDMB	protein_coding	0.012164191562498594	3.5585209882067947	0.07001212722689575	0.9450132906517247	0.9993008400681554	-4.9182359961145705	NA	NA	NA	NA	NA	NA	NA	NA	NA	NA	NA	NA
sn_fine	Excit.L6b	carrier	chr19	35717973	35738880	20908	+	HAVANA	gene	ENSG00000272333	8	KMT2B	protein_coding	-0.017534463801532674	3.4691067347094697	-0.09352976805604113	0.926592631676561	0.9993008400681554	-4.918407642762391	NA	NA	NA	NA	NA	NA	NA	NA	NA	NA	NA	NA
sn_fine	Excit.L6b	carrier	chr3	54057690	54125377	67688	-	HAVANA	gene	ENSG00000286353	1	ENSG00000286353	lncRNA	-0.003313766280772512	3.6584833679295428	-0.01403791297608122	0.988965625790603	0.9993008400681554	-4.918895276604281	NA	NA	NA	NA	NA	NA	NA	NA	NA	NA	NA	NA
sn_fine	Excit.L6b	carrier	chr14	77098126	77117287	19162	+	HAVANA	gene	ENSG00000198894	8	CIPC	protein_coding	0.0210938143860957	3.8671888863719657	0.1161557241196999	0.9089107310717848	0.9993008400681554	-4.91964272064093	NA	NA	NA	NA	NA	NA	NA	NA	NA	NA	NA	NA
sn_fine	Excit.L6b	carrier	chr19	16574907	16629062	54156	-	HAVANA	gene	ENSG00000105085	11	MED26	protein_coding	-0.010737829389567466	3.6265815879139702	-0.05748569989571865	0.9548386728475657	0.9993008400681554	-4.919931073378173	NA	NA	NA	NA	NA	NA	NA	NA	NA	NA	NA	NA
sn_fine	Excit.L6b	carrier	chr19	5680604	5688523	7920	+	HAVANA	gene	ENSG00000167733	14	HSD11B1L	protein_coding	-0.02320926439190174	3.6866082898181687	-0.09478623302066493	0.9256095920194434	0.9993008400681554	-4.920351942250928	NA	NA	NA	NA	NA	NA	NA	NA	NA	NA	NA	NA
sn_fine	Excit.L6b	carrier	chr22	41673933	41690504	16572	-	HAVANA	gene	ENSG00000100138	15	SNU13	protein_coding	0.01770888673338833	3.7298612637443584	0.07924575337997873	0.9377764412269172	0.9993008400681554	-4.921730568686856	NA	NA	NA	NA	NA	NA	NA	NA	NA	NA	NA	NA
sn_fine	Excit.L6b	carrier	chr7	29146547	29514328	367782	+	HAVANA	gene	ENSG00000106069	26	CHN2	protein_coding	-0.048623201035329355	3.609030327841665	-0.10857321373917331	0.9148313611516854	0.9993008400681554	-4.922407982381348	NA	NA	NA	NA	NA	NA	NA	NA	NA	NA	NA	NA
sn_fine	Excit.L6b	carrier	chr22	50274979	50307646	32668	-	HAVANA	gene	ENSG00000196576	16	PLXNB2	protein_coding	0.006846539804139518	3.6410924394815707	0.035915975088402705	0.9717740216064206	0.9993008400681554	-4.922517995239116	NA	NA	NA	NA	NA	NA	NA	NA	NA	NA	NA	NA
sn_fine	Excit.L6b	carrier	chr10	107694973	108197849	502877	-	HAVANA	gene	ENSG00000229981	8	LINC01435	lncRNA	-0.018148779117070468	3.873314649286436	-0.06599726708909448	0.9481615198443942	0.9993008400681554	-4.922553551242019	NA	NA	NA	NA	NA	NA	NA	NA	NA	NA	NA	NA
sn_fine	Excit.L6b	carrier	chr2	47509290	47570985	61696	-	HAVANA	gene	ENSG00000184261	5	KCNK12	protein_coding	0.0028540477093204064	3.924073649185683	0.016432530829039622	0.9870835245893166	0.9993008400681554	-4.922597357990159	NA	NA	NA	NA	NA	NA	NA	NA	NA	NA	NA	NA
sn_fine	Excit.L6b	carrier	chr1	207034366	207081024	46659	+	HAVANA	gene	ENSG00000123836	15	PFKFB2	protein_coding	0.011655867768312289	3.8046052980503546	0.0666757296572977	0.9476294438466988	0.9993008400681554	-4.922786627459739	NA	NA	NA	NA	NA	NA	NA	NA	NA	NA	NA	NA
sn_fine	Excit.L6b	carrier	chr6	63719980	65707226	1987247	-	HAVANA	gene	ENSG00000188107	15	EYS	protein_coding	-0.0371544046823451	3.7732693060358238	-0.1179350135362961	0.9075221999385938	0.9993008400681554	-4.92349947305207	NA	NA	NA	NA	NA	NA	NA	NA	NA	NA	NA	NA
sn_fine	Excit.L6b	carrier	chr7	29684642	29742417	57776	+	HAVANA	gene	ENSG00000291213	1	DPY19L2P3	lncRNA	0.023068656298970147	3.8307932792590442	0.08142053070068482	0.9360727525175436	0.9993008400681554	-4.924276004217122	NA	NA	NA	NA	NA	NA	NA	NA	NA	NA	NA	NA
sn_fine	Excit.L6b	carrier	chr16	75536741	75556289	19549	-	HAVANA	gene	ENSG00000205084	12	TMEM231	protein_coding	0.004815181931385748	3.634458856322547	0.019827636563773548	0.9844152057463075	0.9993008400681554	-4.924498880541317	NA	NA	NA	NA	NA	NA	NA	NA	NA	NA	NA	NA
sn_fine	Excit.L6b	carrier	chr7	5110184	5144546	34363	-	HAVANA	gene	ENSG00000291037	1	ENSG00000291037	lncRNA	-0.019091022682749204	3.8193832565763395	-0.06486481697635327	0.9490496861381778	0.9993008400681554	-4.925075507204898	NA	NA	NA	NA	NA	NA	NA	NA	NA	NA	NA	NA
sn_fine	Excit.L6b	carrier	chr5	154941073	154969411	28339	+	HAVANA	gene	ENSG00000082515	18	MRPL22	protein_coding	-0.001678558605666458	3.6925882472572953	-0.009096935707646369	0.9928492918096722	0.9993008400681554	-4.925175179016911	NA	NA	NA	NA	NA	NA	NA	NA	NA	NA	NA	NA
sn_fine	Excit.L6b	carrier	chr16	67549214	67563958	14745	-	HAVANA	gene	ENSG00000261386	2	ENSG00000261386	lncRNA	-0.008100852064522268	3.57670530146775	-0.03523693172108867	0.9723074382215775	0.9993008400681554	-4.92520535418555	NA	NA	NA	NA	NA	NA	NA	NA	NA	NA	NA	NA
sn_fine	Excit.L6b	carrier	chrX	40049815	40177329	127515	-	HAVANA	gene	ENSG00000183337	18	BCOR	protein_coding	0.009750732974034726	3.6023212678989385	0.05461289591703141	0.9570931366743043	0.9993008400681554	-4.925406755872215	NA	NA	NA	NA	NA	NA	NA	NA	NA	NA	NA	NA
sn_fine	Excit.L6b	carrier	chr22	39120167	39152680	32514	-	HAVANA	gene	ENSG00000100307	13	CBX7	protein_coding	-0.03149913810213434	3.792122818354421	-0.13561626871131172	0.8937415134373383	0.9993008400681554	-4.925696906802212	NA	NA	NA	NA	NA	NA	NA	NA	NA	NA	NA	NA
sn_fine	Excit.L6b	carrier	chr22	44139365	44153626	14262	+	HAVANA	gene	ENSG00000280434	1	ENSG00000280434	lncRNA	-0.05270178068390452	3.9652595349529998	-0.14766396792022662	0.8843713340871475	0.9993008400681554	-4.926227089959371	NA	NA	NA	NA	NA	NA	NA	NA	NA	NA	NA	NA
sn_fine	Excit.L6b	carrier	chr18	67516546	67899619	383074	+	HAVANA	gene	ENSG00000265533	1	DSEL-AS1	lncRNA	0.03631622129136747	4.164524760750349	0.10385185865344078	0.9185205547756807	0.9993008400681554	-4.9263230093848955	NA	NA	NA	NA	NA	NA	NA	NA	NA	NA	NA	NA
sn_fine	Excit.L6b	carrier	chrX	52926402	52995472	69071	-	HAVANA	gene	ENSG00000268350	8	FAM156A	protein_coding	-0.027676966000513836	3.977578861306073	-0.14972441882635257	0.8827705306695539	0.9993008400681554	-4.926360843334538	NA	NA	NA	NA	NA	NA	NA	NA	NA	NA	NA	NA
sn_fine	Excit.L6b	carrier	chr3	129249606	129277773	28168	+	HAVANA	gene	ENSG00000181789	14	COPG1	protein_coding	-0.0011042807621015616	3.6746637782280644	-0.007787359234798416	0.99387866939873	0.9993008400681554	-4.926543428758835	NA	NA	NA	NA	NA	NA	NA	NA	NA	NA	NA	NA
sn_fine	Excit.L6b	carrier	chr16	57447425	57461270	13846	+	HAVANA	gene	ENSG00000088682	14	COQ9	protein_coding	0.02605818981603103	3.7422066779768004	0.1404230957096749	0.8900009478168932	0.9993008400681554	-4.9265644434989095	NA	NA	NA	NA	NA	NA	NA	NA	NA	NA	NA	NA
sn_fine	Excit.L6b	carrier	chr12	12611827	12645108	33282	+	HAVANA	gene	ENSG00000111269	3	CREBL2	protein_coding	0.010850176255498889	3.7742443384064712	0.052743117851998554	0.9585606677053456	0.9993008400681554	-4.926591974627617	NA	NA	NA	NA	NA	NA	NA	NA	NA	NA	NA	NA
sn_fine	Excit.L6b	carrier	chr13	97405169	97433994	28826	-	HAVANA	gene	ENSG00000286416	1	ENSG00000286416	lncRNA	0.003218951394019509	3.699708183233761	0.015916859224545287	0.9874888214949418	0.9993008400681554	-4.926706736232678	NA	NA	NA	NA	NA	NA	NA	NA	NA	NA	NA	NA
sn_fine	Excit.L6b	carrier	chr6	34246381	34249108	2728	-	HAVANA	gene	ENSG00000186577	14	SMIM29	protein_coding	-0.023567891850226008	3.8364820978787506	-0.11106020261018333	0.9128888662493633	0.9993008400681554	-4.9272170843975855	NA	NA	NA	NA	NA	NA	NA	NA	NA	NA	NA	NA
sn_fine	Excit.L6b	carrier	chr5	132190147	132295315	105169	-	HAVANA	gene	ENSG00000072682	20	P4HA2	protein_coding	0.006989557883514852	3.942617496760504	0.03378787150996686	0.9734457797717455	0.9993008400681554	-4.927469716025858	NA	NA	NA	NA	NA	NA	NA	NA	NA	NA	NA	NA
sn_fine	Excit.L6b	carrier	chr4	112637077	112657696	20620	+	HAVANA	gene	ENSG00000174720	18	LARP7	protein_coding	0.005956031920180571	3.716344555486833	0.03710114605881521	0.9708430540325035	0.9993008400681554	-4.9276743786215595	NA	NA	NA	NA	NA	NA	NA	NA	NA	NA	NA	NA
sn_fine	Excit.L6b	carrier	chr20	25451594	25585531	133938	-	HAVANA	gene	ENSG00000101004	16	NINL	protein_coding	-0.01781918670064453	3.7958329582206254	-0.07901887377038462	0.937954193454958	0.9993008400681554	-4.927902303707449	NA	NA	NA	NA	NA	NA	NA	NA	NA	NA	NA	NA
sn_fine	Excit.L6b	carrier	chr17	7705202	7711372	6171	+	HAVANA	gene	ENSG00000108947	5	EFNB3	protein_coding	0.0032627325425691467	3.937275494710946	0.012895551618996297	0.9898635134956666	0.9993008400681554	-4.927944542358986	NA	NA	NA	NA	NA	NA	NA	NA	NA	NA	NA	NA
sn_fine	Excit.L6b	carrier	chr19	35774532	35788822	14291	+	HAVANA	gene	ENSG00000004777	19	ARHGAP33	protein_coding	-0.03721988170455304	3.966748815705995	-0.148927736352455	0.8833894268263573	0.9993008400681554	-4.928292352412878	NA	NA	NA	NA	NA	NA	NA	NA	NA	NA	NA	NA
sn_fine	Excit.L6b	carrier	chr12	6724014	6731875	7862	+	HAVANA	gene	ENSG00000111652	10	COPS7A	protein_coding	0.011970813477794717	3.6822012237473865	0.051036139037952684	0.95990055667486	0.9993008400681554	-4.928937672779959	NA	NA	NA	NA	NA	NA	NA	NA	NA	NA	NA	NA
sn_fine	Excit.L6b	carrier	chr6	159778498	159789703	11206	-	HAVANA	gene	ENSG00000120438	12	TCP1	protein_coding	-0.025517891424899686	3.8222317875731564	-0.13097559238108003	0.8973552350337134	0.9993008400681554	-4.929463509313024	NA	NA	NA	NA	NA	NA	NA	NA	NA	NA	NA	NA
sn_fine	Excit.L6b	carrier	chr14	50632058	50668306	36249	-	HAVANA	gene	ENSG00000151748	15	SAV1	protein_coding	0.01351616189811633	3.74374255779748	0.0732203891134758	0.942498222007636	0.9993008400681554	-4.929540765101705	NA	NA	NA	NA	NA	NA	NA	NA	NA	NA	NA	NA
sn_fine	Excit.L6b	carrier	chr3	48467798	48504826	37029	-	HAVANA	gene	ENSG00000164054	17	SHISA5	protein_coding	0.025740564412151334	3.7877274749439693	0.1278052733556252	0.8998253230602236	0.9993008400681554	-4.929988625877854	NA	NA	NA	NA	NA	NA	NA	NA	NA	NA	NA	NA
sn_fine	Excit.L6b	carrier	chr2	180692104	180916939	224836	+	HAVANA	gene	ENSG00000281131	1	SCHLAP1	lncRNA	-0.021146177156186052	3.548172611271379	-0.09085955157127887	0.9286821739973432	0.9993008400681554	-4.93000414554525	NA	NA	NA	NA	NA	NA	NA	NA	NA	NA	NA	NA
sn_fine	Excit.L6b	carrier	chr1	6467122	6520074	52953	-	HAVANA	gene	ENSG00000171680	23	PLEKHG5	protein_coding	-0.0023785694138942493	3.786543555243826	-0.00888180757384125	0.9930183899733659	0.9993008400681554	-4.93033805401882	NA	NA	NA	NA	NA	NA	NA	NA	NA	NA	NA	NA
sn_fine	Excit.L6b	carrier	chr2	128236716	128318868	82153	-	HAVANA	gene	ENSG00000136720	7	HS6ST1	protein_coding	0.0017124237013117494	3.7049880986167767	0.008827945306784168	0.9930607276346013	0.9993008400681554	-4.93091555145495	NA	NA	NA	NA	NA	NA	NA	NA	NA	NA	NA	NA
sn_fine	Excit.L6b	carrier	chr6	79484991	79537458	52468	-	HAVANA	gene	ENSG00000135338	14	LCA5	protein_coding	0.0077728498675209146	3.703262994627113	0.03169096812420989	0.9750931528699949	0.9993008400681554	-4.931026806209116	NA	NA	NA	NA	NA	NA	NA	NA	NA	NA	NA	NA
sn_fine	Excit.L6b	carrier	chr20	3107573	3160196	52624	-	HAVANA	gene	ENSG00000185019	17	UBOX5	protein_coding	0.017185890108160518	3.6960821560762027	0.10387003996650344	0.9185063444492412	0.9993008400681554	-4.931111337922295	NA	NA	NA	NA	NA	NA	NA	NA	NA	NA	NA	NA
sn_fine	Excit.L6b	carrier	chr10	45825594	45853875	28282	-	HAVANA	gene	ENSG00000188234	15	AGAP4	protein_coding	-0.024475680731407046	3.8033752509506233	-0.12207890447729541	0.904289572441372	0.9993008400681554	-4.931296340527108	NA	NA	NA	NA	NA	NA	NA	NA	NA	NA	NA	NA
sn_fine	Excit.L6b	carrier	chr12	52022832	52059507	36676	+	HAVANA	gene	ENSG00000123358	20	NR4A1	protein_coding	-0.012275839471178829	3.903974555892317	-0.037567192252611646	0.9704769803487114	0.9993008400681554	-4.9313316777385925	NA	NA	NA	NA	NA	NA	NA	NA	NA	NA	NA	NA
sn_fine	Excit.L6b	carrier	chr7	5592816	5606655	13840	+	HAVANA	gene	ENSG00000075618	18	FSCN1	protein_coding	-0.005590061145106073	3.7601044554805045	-0.025108355611024823	0.9802653151942922	0.9993008400681554	-4.931807167663869	NA	NA	NA	NA	NA	NA	NA	NA	NA	NA	NA	NA
sn_fine	Excit.L6b	carrier	chr8	109539711	109570072	30362	+	HAVANA	gene	ENSG00000147654	16	EBAG9	protein_coding	0.01995239953302219	3.9012049322417557	0.1104194652081783	0.9133892686831862	0.9993008400681554	-4.93189977662755	NA	NA	NA	NA	NA	NA	NA	NA	NA	NA	NA	NA
sn_fine	Excit.L6b	carrier	chr19	55229779	55259017	29239	-	HAVANA	gene	ENSG00000105063	19	PPP6R1	protein_coding	-0.009710879023590913	3.881212737548198	-0.05688235461809652	0.9553121224811432	0.9993008400681554	-4.932556568586544	NA	NA	NA	NA	NA	NA	NA	NA	NA	NA	NA	NA
sn_fine	Excit.L6b	carrier	chr7	44577894	44582287	4394	-	HAVANA	gene	ENSG00000158604	15	TMED4	protein_coding	0.013205467965983653	3.799725271693556	0.069857543605764	0.9451344894895682	0.9993008400681554	-4.933438100784043	NA	NA	NA	NA	NA	NA	NA	NA	NA	NA	NA	NA
sn_fine	Excit.L6b	carrier	chr6	158168350	158199344	30995	+	HAVANA	gene	ENSG00000272047	4	GTF2H5	protein_coding	0.014741937585540876	3.7254218832829142	0.08400558873774323	0.9340480722359785	0.9993008400681554	-4.933500924072812	NA	NA	NA	NA	NA	NA	NA	NA	NA	NA	NA	NA
sn_fine	Excit.L6b	carrier	chr19	21020634	21060050	39417	+	HAVANA	gene	ENSG00000118620	13	ZNF430	protein_coding	-0.02310563617730521	3.8020538441505054	-0.09010554436286736	0.9292723101986643	0.9993008400681554	-4.9338241625230905	NA	NA	NA	NA	NA	NA	NA	NA	NA	NA	NA	NA
sn_fine	Excit.L6b	carrier	chr5	133955510	133968674	13165	-	HAVANA	gene	ENSG00000113583	8	C5orf15	protein_coding	-0.0011006203457439856	3.856638848684814	-0.007020971109703769	0.9944810852878228	0.9993008400681554	-4.934230393489972	NA	NA	NA	NA	NA	NA	NA	NA	NA	NA	NA	NA
sn_fine	Excit.L6b	carrier	chr9	137605685	137615360	9676	+	HAVANA	gene	ENSG00000197070	14	ARRDC1	protein_coding	-0.010126801608593583	3.9229943355331134	-0.048364792211269686	0.9619976707068785	0.9993008400681554	-4.934493298876618	NA	NA	NA	NA	NA	NA	NA	NA	NA	NA	NA	NA
sn_fine	Excit.L6b	carrier	chr1	3857267	3885429	28163	+	HAVANA	gene	ENSG00000169598	17	DFFB	protein_coding	-0.02100581539730806	3.880270712240651	-0.11037406305023872	0.913424728238516	0.9993008400681554	-4.9347559101325364	NA	NA	NA	NA	NA	NA	NA	NA	NA	NA	NA	NA
sn_fine	Excit.L6b	carrier	chr11	30009730	30017030	7301	-	HAVANA	gene	ENSG00000182255	7	KCNA4	protein_coding	-0.026884002009702312	3.9773996962777702	-0.1328248427873167	0.895914929731964	0.9993008400681554	-4.934908077187738	NA	NA	NA	NA	NA	NA	NA	NA	NA	NA	NA	NA
sn_fine	Excit.L6b	carrier	chr1	224175756	224193441	17686	+	HAVANA	gene	ENSG00000143753	14	DEGS1	protein_coding	0.0012502704970149825	3.871227850451613	0.005726132127815987	0.9954988951705641	0.9993008400681554	-4.934943204598124	NA	NA	NA	NA	NA	NA	NA	NA	NA	NA	NA	NA
sn_fine	Excit.L6b	carrier	chr22	41433494	41446801	13308	-	HAVANA	gene	ENSG00000183864	5	TOB2	protein_coding	-0.014020972822351041	3.766108147118729	-0.07385710112322542	0.9419991547641837	0.9993008400681554	-4.935251218083736	NA	NA	NA	NA	NA	NA	NA	NA	NA	NA	NA	NA
sn_fine	Excit.L6b	carrier	chr11	45486867	45542487	55621	-	HAVANA	gene	ENSG00000254746	6	ENSG00000254746	lncRNA	-0.04344458072696278	3.9786052227723645	-0.1481295769040949	0.8840095482923305	0.9993008400681554	-4.935736123359079	NA	NA	NA	NA	NA	NA	NA	NA	NA	NA	NA	NA
sn_fine	Excit.L6b	carrier	chr1	100989623	101026088	36466	-	HAVANA	gene	ENSG00000117543	22	DPH5	protein_coding	0.01684714992663161	3.9004383359537003	0.08562270888650231	0.9327817403073263	0.9993008400681554	-4.936551773858763	NA	NA	NA	NA	NA	NA	NA	NA	NA	NA	NA	NA
sn_fine	Excit.L6b	carrier	chr5	87412342	87499340	86999	+	HAVANA	gene	ENSG00000285190	1	ENSG00000285190	lncRNA	-0.027371146218154063	4.080609891578795	-0.14199242460373493	0.8887803051843077	0.9993008400681554	-4.936753322317554	NA	NA	NA	NA	NA	NA	NA	NA	NA	NA	NA	NA
sn_fine	Excit.L6b	carrier	chr10	126424997	126798708	373712	-	HAVANA	gene	ENSG00000154493	20	C10orf90	protein_coding	0.04887318467417845	4.246222413783233	0.08687754217912888	0.9317992351932676	0.9993008400681554	-4.937632189859344	NA	NA	NA	NA	NA	NA	NA	NA	NA	NA	NA	NA
sn_fine	Excit.L6b	carrier	chr9	128947699	129007096	59398	+	HAVANA	gene	ENSG00000095319	14	NUP188	protein_coding	-0.022335926019425578	3.7086905928317893	-0.10331485368288854	0.9189402851054069	0.9993008400681554	-4.937632527901633	NA	NA	NA	NA	NA	NA	NA	NA	NA	NA	NA	NA
sn_fine	Excit.L6b	carrier	chr8	1823926	1958641	134716	+	HAVANA	gene	ENSG00000104728	16	ARHGEF10	protein_coding	-0.020789818662457105	4.000765012587541	-0.11195612852041535	0.9121892302284791	0.9993008400681554	-4.937856779743842	NA	NA	NA	NA	NA	NA	NA	NA	NA	NA	NA	NA
sn_fine	Excit.L6b	carrier	chr14	77131270	77142734	11465	-	HAVANA	gene	ENSG00000177108	5	ZDHHC22	protein_coding	0.03969437963554112	3.820928159791709	0.1480847646477109	0.8840443670012037	0.9993008400681554	-4.938259841791874	NA	NA	NA	NA	NA	NA	NA	NA	NA	NA	NA	NA
sn_fine	Excit.L6b	carrier	chr4	185370725	185390928	20204	+	HAVANA	gene	ENSG00000250410	1	LRP2BP-AS1	lncRNA	0.025967845866382122	3.9297894723056452	0.14278160651934033	0.8881665787107402	0.9993008400681554	-4.938651664299319	NA	NA	NA	NA	NA	NA	NA	NA	NA	NA	NA	NA
sn_fine	Excit.L6b	carrier	chr7	65647864	65715661	67798	+	HAVANA	gene	ENSG00000290553	1	ENSG00000290553	lncRNA	0.004634086415828298	4.118198808094118	0.01859665169084367	0.9853826546325606	0.9993008400681554	-4.938700740289007	NA	NA	NA	NA	NA	NA	NA	NA	NA	NA	NA	NA
sn_fine	Excit.L6b	carrier	chr19	20122569	20321305	198737	-	HAVANA	gene	ENSG00000267383	9	ENSG00000267383	lncRNA	-0.02266004060826443	3.7741597837007927	-0.12608034904464832	0.9011697087264692	0.9993008400681554	-4.938984509220473	NA	NA	NA	NA	NA	NA	NA	NA	NA	NA	NA	NA
sn_fine	Excit.L6b	carrier	chr11	83184491	83193794	9304	-	HAVANA	gene	ENSG00000247137	9	ANKRD42-DT	lncRNA	-0.024064231371538014	3.853639017775136	-0.10096517435541545	0.9207771145323309	0.9993008400681554	-4.938993367082411	NA	NA	NA	NA	NA	NA	NA	NA	NA	NA	NA	NA
sn_fine	Excit.L6b	carrier	chr4	6026199	6200591	174393	-	HAVANA	gene	ENSG00000152969	21	JAKMIP1	protein_coding	0.019866618551721338	3.926730377512571	0.09771263073572317	0.9233205050978341	0.9993008400681554	-4.939410731233696	NA	NA	NA	NA	NA	NA	NA	NA	NA	NA	NA	NA
sn_fine	Excit.L6b	carrier	chr9	98120975	98192637	71663	-	HAVANA	gene	ENSG00000106789	13	CORO2A	protein_coding	-0.02449113715003004	4.038792070397193	-0.13822769015699968	0.8917090374252739	0.9993008400681554	-4.940894880831836	NA	NA	NA	NA	NA	NA	NA	NA	NA	NA	NA	NA
sn_fine	Excit.L6b	carrier	chr10	31033089	31143842	110754	+	HAVANA	gene	ENSG00000287564	2	ENSG00000287564	lncRNA	0.020435238956340918	3.9290903632025294	0.09917451335151055	0.9221772495619702	0.9993008400681554	-4.941083849870012	NA	NA	NA	NA	NA	NA	NA	NA	NA	NA	NA	NA
sn_fine	Excit.L6b	carrier	chr19	18340598	18369950	29353	+	HAVANA	gene	ENSG00000130517	14	PGPEP1	protein_coding	-0.013015954074537817	3.9188649796055293	-0.08626883404482218	0.9322758253550474	0.9993008400681554	-4.941279565198355	NA	NA	NA	NA	NA	NA	NA	NA	NA	NA	NA	NA
sn_fine	Excit.L6b	carrier	chr1	39692182	39763914	71733	+	HAVANA	gene	ENSG00000084072	17	PPIE	protein_coding	-0.028009557339018887	4.122470046858739	-0.14751549366399028	0.8844867065521491	0.9993008400681554	-4.941377522826653	NA	NA	NA	NA	NA	NA	NA	NA	NA	NA	NA	NA
sn_fine	Excit.L6b	carrier	chr14	64084232	64338112	253881	-	HAVANA	gene	ENSG00000140009	19	ESR2	protein_coding	0.0049244108426025335	3.9829852478288577	0.024415968408137017	0.9808094020140502	0.9993008400681554	-4.941817002261744	NA	NA	NA	NA	NA	NA	NA	NA	NA	NA	NA	NA
sn_fine	Excit.L6b	carrier	chr16	4425805	4456775	30971	+	HAVANA	gene	ENSG00000103423	14	DNAJA3	protein_coding	-0.020916104334522068	3.8599420554183466	-0.1129954505458356	0.9113777081228565	0.9993008400681554	-4.942286184746294	NA	NA	NA	NA	NA	NA	NA	NA	NA	NA	NA	NA
sn_fine	Excit.L6b	carrier	chr2	69396113	69437628	41516	-	HAVANA	gene	ENSG00000169599	13	NFU1	protein_coding	-0.022658972620072326	4.02333805727874	-0.12111613937311437	0.9050404681793489	0.9993008400681554	-4.944339479186942	NA	NA	NA	NA	NA	NA	NA	NA	NA	NA	NA	NA
sn_fine	Excit.L6b	carrier	chr16	975761	981596	5836	-	HAVANA	gene	ENSG00000260807	7	CEROX1	lncRNA	0.028039194653781685	3.4072229455372463	0.06326345057211917	0.9503057352438957	0.9993008400681554	-4.944406927790529	NA	NA	NA	NA	NA	NA	NA	NA	NA	NA	NA	NA
sn_fine	Excit.L6b	carrier	chr2	85544720	85561532	16813	-	HAVANA	gene	ENSG00000115486	13	GGCX	protein_coding	-0.016398762203909012	3.883985934272748	-0.09730980240080639	0.9236355648141885	0.9993008400681554	-4.944626813312868	NA	NA	NA	NA	NA	NA	NA	NA	NA	NA	NA	NA
sn_fine	Excit.L6b	carrier	chr8	120380761	120445402	64642	-	HAVANA	gene	ENSG00000172172	8	MRPL13	protein_coding	-0.005020620860299196	3.8395618423443967	-0.03126205165504154	0.9754301335578972	0.9993008400681554	-4.944650262233928	NA	NA	NA	NA	NA	NA	NA	NA	NA	NA	NA	NA
sn_fine	Excit.L6b	carrier	chr11	118162806	118176639	13834	-	HAVANA	gene	ENSG00000149575	9	SCN2B	protein_coding	0.02894465495065779	3.9865451030803722	0.12807823150100067	0.8996126113449545	0.9993008400681554	-4.944651010566018	NA	NA	NA	NA	NA	NA	NA	NA	NA	NA	NA	NA
sn_fine	Excit.L6b	carrier	chr5	75611182	75681773	70592	+	HAVANA	gene	ENSG00000189045	15	ANKDD1B	protein_coding	-0.02327965149821898	3.800419414968954	-0.09555172233981549	0.9250107451443584	0.9993008400681554	-4.9451184728558255	NA	NA	NA	NA	NA	NA	NA	NA	NA	NA	NA	NA
sn_fine	Excit.L6b	carrier	chr9	36214441	36277042	62602	-	HAVANA	gene	ENSG00000159921	20	GNE	protein_coding	-0.004716712947509638	3.8337558951079336	-0.027296914999021062	0.9785455841401927	0.9993008400681554	-4.9455079918683715	NA	NA	NA	NA	NA	NA	NA	NA	NA	NA	NA	NA
sn_fine	Excit.L6b	carrier	chr20	28563850	28602858	39009	-	HAVANA	gene	ENSG00000291100	1	ENSG00000291100	lncRNA	-0.027716438839696877	4.070513526915663	-0.11742016500807483	0.9079239485981293	0.9993008400681554	-4.945840425749624	NA	NA	NA	NA	NA	NA	NA	NA	NA	NA	NA	NA
sn_fine	Excit.L6b	carrier	chrX	54530183	54621521	91339	+	HAVANA	gene	ENSG00000130119	17	GNL3L	protein_coding	0.018734294751560743	3.9461079091599776	0.10202676475156616	0.9199471730779101	0.9993008400681554	-4.945879413472281	NA	NA	NA	NA	NA	NA	NA	NA	NA	NA	NA	NA
sn_fine	Excit.L6b	carrier	chr14	69380128	69398299	18172	-	HAVANA	gene	ENSG00000100632	11	ERH	protein_coding	-0.02518395069299162	3.989551411581869	-0.12831034031534863	0.8994317390226969	0.9993008400681554	-4.947193576686099	NA	NA	NA	NA	NA	NA	NA	NA	NA	NA	NA	NA
sn_fine	Excit.L6b	carrier	chr19	16549831	16572415	22585	-	HAVANA	gene	ENSG00000127526	15	SLC35E1	protein_coding	-0.012255381278182043	4.031217845987633	-0.0690305165961245	0.9457829303849454	0.9993008400681554	-4.947482936141336	NA	NA	NA	NA	NA	NA	NA	NA	NA	NA	NA	NA
sn_fine	Excit.L6b	carrier	chr9	66014525	66020816	6292	-	HAVANA	gene	ENSG00000274893	1	ENSG00000274893	lncRNA	0.02254601249860877	4.175403785571897	0.10040053666471593	0.9212185814488478	0.9993008400681554	-4.947512230761937	NA	NA	NA	NA	NA	NA	NA	NA	NA	NA	NA	NA
sn_fine	Excit.L6b	carrier	chr11	65333843	65354262	20420	+	HAVANA	gene	ENSG00000133884	11	DPF2	protein_coding	0.01178401300448595	3.843228482227801	0.07044152170142821	0.9446766380208536	0.9993008400681554	-4.947689553204827	NA	NA	NA	NA	NA	NA	NA	NA	NA	NA	NA	NA
sn_fine	Excit.L6b	carrier	chr17	58692573	58735611	43039	+	HAVANA	gene	ENSG00000108384	16	RAD51C	protein_coding	0.0038442993508236434	4.068571437119346	0.016560041764654723	0.9869833067373772	0.9993008400681554	-4.947964686357351	NA	NA	NA	NA	NA	NA	NA	NA	NA	NA	NA	NA
sn_fine	Excit.L6b	carrier	chrX	154348524	154374634	26111	-	HAVANA	gene	ENSG00000196924	19	FLNA	protein_coding	-0.03350465193274488	4.0215656037833325	-0.1004170427765214	0.9212056756241596	0.9993008400681554	-4.948885714057906	NA	NA	NA	NA	NA	NA	NA	NA	NA	NA	NA	NA
sn_fine	Excit.L6b	carrier	chr2	241584405	241637158	52754	-	HAVANA	gene	ENSG00000176946	13	THAP4	protein_coding	0.019712832296873595	4.022101576690918	0.12926054584176566	0.8986913446760556	0.9993008400681554	-4.949537884802697	NA	NA	NA	NA	NA	NA	NA	NA	NA	NA	NA	NA
sn_fine	Excit.L6b	carrier	chrX	37685791	37732130	46340	+	HAVANA	gene	ENSG00000047597	7	XK	protein_coding	0.00234870225141659	3.981454903668266	0.013176131157844035	0.989642978675693	0.9993008400681554	-4.949641190754134	NA	NA	NA	NA	NA	NA	NA	NA	NA	NA	NA	NA
sn_fine	Excit.L6b	carrier	chr9	75060573	75088217	27645	-	HAVANA	gene	ENSG00000106733	21	NMRK1	protein_coding	-0.012813330708405513	3.9253803910209095	-0.04606490111919112	0.9638034077240017	0.9993008400681554	-4.9497414648379205	NA	NA	NA	NA	NA	NA	NA	NA	NA	NA	NA	NA
sn_fine	Excit.L6b	carrier	chr15	80344853	80404214	59362	-	HAVANA	gene	ENSG00000259495	3	ARNT2-DT	lncRNA	0.008898726664554601	3.9969481452699123	0.04736113363409786	0.9627856578546581	0.9993008400681554	-4.950676348279137	NA	NA	NA	NA	NA	NA	NA	NA	NA	NA	NA	NA
sn_fine	Excit.L6b	carrier	chrX	47145221	47186813	41593	+	HAVANA	gene	ENSG00000182872	16	RBM10	protein_coding	-0.006565171108807943	3.9750568046704604	-0.039576737906807005	0.9688985852292613	0.9993008400681554	-4.951153209813072	NA	NA	NA	NA	NA	NA	NA	NA	NA	NA	NA	NA
sn_fine	Excit.L6b	carrier	chr11	33703010	33736479	33470	-	HAVANA	gene	ENSG00000085063	18	CD59	protein_coding	0.010766137474595094	3.8473522758942336	0.054818626790720894	0.9569316744656786	0.9993008400681554	-4.951297853045213	NA	NA	NA	NA	NA	NA	NA	NA	NA	NA	NA	NA
sn_fine	Excit.L6b	carrier	chr17	4669774	4704337	34564	-	HAVANA	gene	ENSG00000141456	16	PELP1	protein_coding	0.0027539015608604167	3.8299002409008613	0.01746673924934593	0.9862706899227096	0.9993008400681554	-4.951332281672379	NA	NA	NA	NA	NA	NA	NA	NA	NA	NA	NA	NA
sn_fine	Excit.L6b	carrier	chr4	185500660	185535507	34848	-	HAVANA	gene	ENSG00000154553	17	PDLIM3	protein_coding	-0.015896683083080454	4.3022767388227985	-0.05518544344151943	0.9566437933139759	0.9993008400681554	-4.95134066962147	NA	NA	NA	NA	NA	NA	NA	NA	NA	NA	NA	NA
sn_fine	Excit.L6b	carrier	chr3	126571779	126655124	83346	-	HAVANA	gene	ENSG00000197763	20	TXNRD3	protein_coding	-0.02417376654256298	4.042160218257623	-0.14646883236308936	0.8853000942796394	0.9993008400681554	-4.95163653071006	NA	NA	NA	NA	NA	NA	NA	NA	NA	NA	NA	NA
sn_fine	Excit.L6b	carrier	chr20	37983007	38033461	50455	-	HAVANA	gene	ENSG00000101407	13	TTI1	protein_coding	-0.0047794702914172316	4.093364940829599	-0.030247768899103404	0.9762270295618745	0.9993008400681554	-4.952028973399522	NA	NA	NA	NA	NA	NA	NA	NA	NA	NA	NA	NA
sn_fine	Excit.L6b	carrier	chr19	52702813	52735073	32261	-	HAVANA	gene	ENSG00000213020	10	ZNF611	protein_coding	0.008503832551018053	4.068758391473295	0.04259267665110077	0.9665299716363374	0.9993008400681554	-4.952757260479026	NA	NA	NA	NA	NA	NA	NA	NA	NA	NA	NA	NA
sn_fine	Excit.L6b	carrier	chr10	80078646	80092557	13912	+	HAVANA	gene	ENSG00000133678	14	TMEM254	protein_coding	-0.017006626915744505	3.8749937635994374	-0.10388464673713552	0.918494927968821	0.9993008400681554	-4.952961200749529	NA	NA	NA	NA	NA	NA	NA	NA	NA	NA	NA	NA
sn_fine	Excit.L6b	carrier	chr1	227728200	227781826	53627	+	HAVANA	gene	ENSG00000143740	15	SNAP47	protein_coding	-0.003533793846671296	4.001644135223165	-0.02204750597809985	0.9826706424383356	0.9993008400681554	-4.953694013462813	NA	NA	NA	NA	NA	NA	NA	NA	NA	NA	NA	NA
sn_fine	Excit.L6b	carrier	chrX	72181353	72302926	121574	+	HAVANA	gene	ENSG00000102309	15	PIN4	protein_coding	0.01785008088624984	3.997097922519753	0.0900717981714291	0.9292987232085614	0.9993008400681554	-4.954708380318978	NA	NA	NA	NA	NA	NA	NA	NA	NA	NA	NA	NA
sn_fine	Excit.L6b	carrier	chr17	80219699	80253500	33802	+	HAVANA	gene	ENSG00000181045	15	SLC26A11	protein_coding	0.005449760250199942	4.252208659020662	0.029512698703618653	0.9768045716438615	0.9993008400681554	-4.954902334816519	NA	NA	NA	NA	NA	NA	NA	NA	NA	NA	NA	NA
sn_fine	Excit.L6b	carrier	chr15	49858238	50182817	324580	-	HAVANA	gene	ENSG00000104043	15	ATP8B4	protein_coding	-0.014468237275168772	4.168912335214418	-0.032351908077552095	0.9745738911243782	0.9993008400681554	-4.955325306252725	NA	NA	NA	NA	NA	NA	NA	NA	NA	NA	NA	NA
sn_fine	Excit.L6b	carrier	chr12	120446444	120463749	17306	+	HAVANA	gene	ENSG00000257218	6	GATC	protein_coding	0.02440033803649211	4.017983113498868	0.13474974578477322	0.894416099555315	0.9993008400681554	-4.956666508222187	NA	NA	NA	NA	NA	NA	NA	NA	NA	NA	NA	NA
sn_fine	Excit.L6b	carrier	chr8	124450820	124462150	11331	+	HAVANA	gene	ENSG00000183665	5	TRMT12	protein_coding	0.0020061877071944068	3.9337527352769346	0.011629273819234804	0.9908588149496877	0.9993008400681554	-4.9588080794423215	NA	NA	NA	NA	NA	NA	NA	NA	NA	NA	NA	NA
sn_fine	Excit.L6b	carrier	chr4	87336515	87391188	54674	-	HAVANA	gene	ENSG00000198189	11	HSD17B11	protein_coding	-0.017113323303836747	4.233476503628111	-0.09276852124167821	0.9271882795878394	0.9993008400681554	-4.9615365506081135	NA	NA	NA	NA	NA	NA	NA	NA	NA	NA	NA	NA
sn_fine	Excit.L6b	carrier	chr11	61430042	61446733	16692	+	HAVANA	gene	ENSG00000167985	7	SDHAF2	protein_coding	-0.0248364861853001	4.068599670521151	-0.14717805244595833	0.884748926429278	0.9993008400681554	-4.9620884758246975	NA	NA	NA	NA	NA	NA	NA	NA	NA	NA	NA	NA
sn_fine	Excit.L6b	carrier	chrX	93674013	93712274	38262	+	HAVANA	gene	ENSG00000179083	7	FAM133A	protein_coding	0.007642618011466151	3.9325220842667634	0.035760299797841164	0.9718963097693808	0.9993008400681554	-4.962336022151566	NA	NA	NA	NA	NA	NA	NA	NA	NA	NA	NA	NA
sn_fine	Excit.L6b	carrier	chr16	57245259	57253635	8377	+	HAVANA	gene	ENSG00000102931	8	ARL2BP	protein_coding	-0.005064716117309853	4.051829051617681	-0.01769057577724087	0.9860947679321366	0.9993008400681554	-4.962557308718959	NA	NA	NA	NA	NA	NA	NA	NA	NA	NA	NA	NA
sn_fine	Excit.L6b	carrier	chr7	2354086	2380745	26660	+	HAVANA	gene	ENSG00000106263	19	EIF3B	protein_coding	-0.01331595524271223	4.146534981558385	-0.07855717731756638	0.9383159268699821	0.9993008400681554	-4.96317885992587	NA	NA	NA	NA	NA	NA	NA	NA	NA	NA	NA	NA
sn_fine	Excit.L6b	carrier	chr19	12576100	12640098	63999	-	HAVANA	gene	ENSG00000188033	10	ZNF490	protein_coding	0.003839590587696229	3.9932329168432124	0.023402657962664594	0.98160569196247	0.9993008400681554	-4.963183078543921	NA	NA	NA	NA	NA	NA	NA	NA	NA	NA	NA	NA
sn_fine	Excit.L6b	carrier	chr8	100157906	100259278	101373	+	HAVANA	gene	ENSG00000104450	13	SPAG1	protein_coding	-0.022107642150713147	4.186182905291767	-0.1363476307205784	0.8931722150617972	0.9993008400681554	-4.963634725541782	NA	NA	NA	NA	NA	NA	NA	NA	NA	NA	NA	NA
sn_fine	Excit.L6b	carrier	chr11	95768953	95790409	21457	-	HAVANA	gene	ENSG00000077458	13	FAM76B	protein_coding	0.001690561684686731	4.08899015524471	0.010451417146242474	0.9917846308803546	0.9993008400681554	-4.964486734798581	NA	NA	NA	NA	NA	NA	NA	NA	NA	NA	NA	NA
sn_fine	Excit.L6b	carrier	chrX	48574449	48581162	6714	+	HAVANA	gene	ENSG00000102317	18	RBM3	protein_coding	0.025788675570004305	3.940947874293545	0.10738022129011167	0.9157633612990407	0.9993008400681554	-4.964709217003417	NA	NA	NA	NA	NA	NA	NA	NA	NA	NA	NA	NA
sn_fine	Excit.L6b	carrier	chr10	133394094	133422520	28427	+	HAVANA	gene	ENSG00000148824	19	MTG1	protein_coding	-0.01562283806894893	4.376405063604965	-0.08761938041211662	0.9312184464658277	0.9993008400681554	-4.965665476213471	NA	NA	NA	NA	NA	NA	NA	NA	NA	NA	NA	NA
sn_fine	Excit.L6b	carrier	chr12	103965822	103988874	23053	+	HAVANA	gene	ENSG00000139372	15	TDG	protein_coding	-0.023083029361882668	4.199239476095695	-0.09439002746908726	0.9259195640915583	0.9993008400681554	-4.966715887656952	NA	NA	NA	NA	NA	NA	NA	NA	NA	NA	NA	NA
sn_fine	Excit.L6b	carrier	chr12	56470944	56488414	17471	-	HAVANA	gene	ENSG00000135423	13	GLS2	protein_coding	-0.015347394853344465	4.1684538015156924	-0.07893552619942439	0.9380194942060684	0.9993008400681554	-4.96686229190207	NA	NA	NA	NA	NA	NA	NA	NA	NA	NA	NA	NA
sn_fine	Excit.L6b	carrier	chr1	100133150	100150496	17347	+	HAVANA	gene	ENSG00000122435	11	TRMT13	protein_coding	-0.03189713748711487	4.084954564838441	-0.14351131876777684	0.8875991653846205	0.9993008400681554	-4.967023306181935	NA	NA	NA	NA	NA	NA	NA	NA	NA	NA	NA	NA
sn_fine	Excit.L6b	carrier	chr4	55346213	55373100	26888	+	HAVANA	gene	ENSG00000128039	13	SRD5A3	protein_coding	-0.0014705657901488145	4.2274028246954725	-0.007913906127712336	0.9937791981473804	0.9993008400681554	-4.968895850349186	NA	NA	NA	NA	NA	NA	NA	NA	NA	NA	NA	NA
sn_fine	Excit.L6b	carrier	chr11	72685069	72793599	108531	-	HAVANA	gene	ENSG00000186635	16	ARAP1	protein_coding	-0.005659698562541671	4.035180763945992	-0.034824867110446876	0.972631138605316	0.9993008400681554	-4.969220169247833	NA	NA	NA	NA	NA	NA	NA	NA	NA	NA	NA	NA
sn_fine	Excit.L6b	carrier	chr13	22859050	22916369	57320	-	HAVANA	gene	ENSG00000262619	4	LINC00621	lncRNA	0.01649440754396414	4.044901423851281	0.10436597714603929	0.9181187360510584	0.9993008400681554	-4.969486743606102	NA	NA	NA	NA	NA	NA	NA	NA	NA	NA	NA	NA
sn_fine	Excit.L6b	carrier	chr8	137809444	138083657	274214	-	HAVANA	gene	ENSG00000253288	2	ENSG00000253288	lncRNA	0.006862949659166784	4.107549962104562	0.02125936769604651	0.983290019041826	0.9993008400681554	-4.969678718119418	NA	NA	NA	NA	NA	NA	NA	NA	NA	NA	NA	NA
sn_fine	Excit.L6b	carrier	chr10	30309801	30374448	64648	-	HAVANA	gene	ENSG00000107951	15	MTPAP	protein_coding	-0.006037755439210368	4.161444981254559	-0.03467251763113226	0.9727508191080617	0.9993008400681554	-4.969883562335641	NA	NA	NA	NA	NA	NA	NA	NA	NA	NA	NA	NA
sn_fine	Excit.L6b	carrier	chr3	50226292	50259362	33071	+	HAVANA	gene	ENSG00000114353	17	GNAI2	protein_coding	-0.017061235420671617	4.136544410658446	-0.08874800377980728	0.9303349185968197	0.9993008400681554	-4.970344877659785	NA	NA	NA	NA	NA	NA	NA	NA	NA	NA	NA	NA
sn_fine	Excit.L6b	carrier	chr6	133987581	134052624	65044	-	HAVANA	gene	ENSG00000146411	6	SLC2A12	protein_coding	0.0030477288650059275	4.489799924668313	0.01203784623324042	0.9905376729616082	0.9993008400681554	-4.970700888383504	NA	NA	NA	NA	NA	NA	NA	NA	NA	NA	NA	NA
sn_fine	Excit.L6b	carrier	chr20	63343223	63378401	35179	-	HAVANA	gene	ENSG00000101204	18	CHRNA4	protein_coding	0.010206710757133752	3.9590162405867613	0.04428087437323197	0.9652042590230732	0.9993008400681554	-4.970790705045963	NA	NA	NA	NA	NA	NA	NA	NA	NA	NA	NA	NA
sn_fine	Excit.L6b	carrier	chr4	24457352	24472951	15600	-	HAVANA	gene	ENSG00000289201	1	ENSG00000289201	lncRNA	0.0013207128617065411	4.072338915478886	0.006237316484124749	0.99509707697993	0.9993008400681554	-4.971000050848401	NA	NA	NA	NA	NA	NA	NA	NA	NA	NA	NA	NA
sn_fine	Excit.L6b	carrier	chr1	43389882	43454247	64366	+	HAVANA	gene	ENSG00000198198	17	SZT2	protein_coding	0.004683562686454756	4.17372493492565	0.028607124651343352	0.9775160962281613	0.9993008400681554	-4.972368782459687	NA	NA	NA	NA	NA	NA	NA	NA	NA	NA	NA	NA
sn_fine	Excit.L6b	carrier	chr9	128255829	128276026	20198	-	HAVANA	gene	ENSG00000167110	19	GOLGA2	protein_coding	0.009189124058792464	4.280935094154905	0.04944859140490299	0.961146809515555	0.9993008400681554	-4.9726604188041374	NA	NA	NA	NA	NA	NA	NA	NA	NA	NA	NA	NA
sn_fine	Excit.L6b	carrier	chr9	86264546	86283102	18557	-	HAVANA	gene	ENSG00000135070	15	ISCA1	protein_coding	-0.023261253708727114	4.160189151489312	-0.11677562934259365	0.9084269314793794	0.9993008400681554	-4.973351619353566	NA	NA	NA	NA	NA	NA	NA	NA	NA	NA	NA	NA
sn_fine	Excit.L6b	carrier	chr18	35332227	35345482	13256	-	HAVANA	gene	ENSG00000172466	16	ZNF24	protein_coding	0.008979622305745671	4.132000557478649	0.054554130727172585	0.9571392572679158	0.9993008400681554	-4.974429953017858	NA	NA	NA	NA	NA	NA	NA	NA	NA	NA	NA	NA
sn_fine	Excit.L6b	carrier	chr16	88570403	88631964	61562	+	HAVANA	gene	ENSG00000158545	16	ZC3H18	protein_coding	-0.005698109943151675	4.137722844416877	-0.03645148889059237	0.9713533631029307	0.9993008400681554	-4.974470904308625	NA	NA	NA	NA	NA	NA	NA	NA	NA	NA	NA	NA
sn_fine	Excit.L6b	carrier	chr19	18196784	18204042	7259	-	HAVANA	gene	ENSG00000105649	10	RAB3A	protein_coding	0.006117370840301728	4.171753909429403	0.02820237740622081	0.9778341192187874	0.9993008400681554	-4.9748224989017915	NA	NA	NA	NA	NA	NA	NA	NA	NA	NA	NA	NA
sn_fine	Excit.L6b	carrier	chr15	65117379	65133808	16430	-	HAVANA	gene	ENSG00000090470	15	PDCD7	protein_coding	0.026156315679564113	4.258178954146433	0.14127464840231266	0.8893385644956455	0.9993008400681554	-4.975121210863296	NA	NA	NA	NA	NA	NA	NA	NA	NA	NA	NA	NA
sn_fine	Excit.L6b	carrier	chr11	62712630	62727457	14828	-	HAVANA	gene	ENSG00000214753	4	HNRNPUL2	protein_coding	0.00950473518201811	3.996725524649106	0.05211403376607061	0.9590544511130429	0.9993008400681554	-4.975521599755038	NA	NA	NA	NA	NA	NA	NA	NA	NA	NA	NA	NA
sn_fine	Excit.L6b	carrier	chr5	52853183	52872925	19743	-	HAVANA	gene	ENSG00000288539	1	ENSG00000288539	lncRNA	-0.020987789877009222	4.420356059690739	-0.06362376911897007	0.9500231036081438	0.9993008400681554	-4.976340922971996	NA	NA	NA	NA	NA	NA	NA	NA	NA	NA	NA	NA
sn_fine	Excit.L6b	carrier	chr2	23927285	24004909	77625	+	HAVANA	gene	ENSG00000173960	14	UBXN2A	protein_coding	0.014258952091176225	4.251238178029617	0.08796593593589504	0.9309471401587666	0.9993008400681554	-4.976530923738846	NA	NA	NA	NA	NA	NA	NA	NA	NA	NA	NA	NA
sn_fine	Excit.L6b	carrier	chrX	77910739	78129295	218557	+	HAVANA	gene	ENSG00000102144	15	PGK1	protein_coding	0.01563964099248949	4.294430424155654	0.0628986306546475	0.9505919046809166	0.9993008400681554	-4.9766833657609615	NA	NA	NA	NA	NA	NA	NA	NA	NA	NA	NA	NA
sn_fine	Excit.L6b	carrier	chr5	161547063	161702593	155531	+	HAVANA	gene	ENSG00000145863	11	GABRA6	protein_coding	-0.02139336918005741	4.278084412091868	-0.11489559703211695	0.9098942997027379	0.9993008400681554	-4.977192414243606	NA	NA	NA	NA	NA	NA	NA	NA	NA	NA	NA	NA
sn_fine	Excit.L6b	carrier	chr14	23295652	23302859	7208	-	HAVANA	gene	ENSG00000235194	9	PPP1R3E	protein_coding	0.02104807124092689	4.231379972887728	0.10551504382125766	0.917220744651964	0.9993008400681554	-4.977378787850348	NA	NA	NA	NA	NA	NA	NA	NA	NA	NA	NA	NA
sn_fine	Excit.L6b	carrier	chr21	25585656	25607517	21862	-	HAVANA	gene	ENSG00000154719	14	MRPL39	protein_coding	0.006818465584002897	4.1686587632202174	0.041201325883567674	0.9676226515516808	0.9993008400681554	-4.978383890994609	NA	NA	NA	NA	NA	NA	NA	NA	NA	NA	NA	NA
sn_fine	Excit.L6b	carrier	chr2	237966827	238042782	75956	+	HAVANA	gene	ENSG00000184182	19	UBE2F	protein_coding	0.018401528086390062	4.250772209965218	0.0870591860468313	0.9316570216553683	0.9993008400681554	-4.9785142622197744	NA	NA	NA	NA	NA	NA	NA	NA	NA	NA	NA	NA
sn_fine	Excit.L6b	carrier	chr10	119829404	119892556	63153	-	HAVANA	gene	ENSG00000197771	13	MCMBP	protein_coding	0.002875218688730641	4.244834874743355	0.018726888646884984	0.985280298380449	0.9993008400681554	-4.978896836504835	NA	NA	NA	NA	NA	NA	NA	NA	NA	NA	NA	NA
sn_fine	Excit.L6b	carrier	chr19	10871553	10923075	51523	+	HAVANA	gene	ENSG00000142453	13	CARM1	protein_coding	0.0012128135250186745	4.295657195101772	0.006521227905638509	0.9948739080269755	0.9993008400681554	-4.979326918671699	NA	NA	NA	NA	NA	NA	NA	NA	NA	NA	NA	NA
sn_fine	Excit.L6b	carrier	chr11	119623408	119729200	105793	-	HAVANA	gene	ENSG00000110400	11	NECTIN1	protein_coding	0.010866637412122682	4.256568070041708	0.050299573237471557	0.9604787606934013	0.9993008400681554	-4.979847442006713	NA	NA	NA	NA	NA	NA	NA	NA	NA	NA	NA	NA
sn_fine	Excit.L6b	carrier	chr2	117814691	117832377	17687	+	HAVANA	gene	ENSG00000088205	13	DDX18	protein_coding	-0.015009460491848259	4.342233446708213	-0.09676787639021796	0.9240594360987063	0.9993008400681554	-4.980271132794654	NA	NA	NA	NA	NA	NA	NA	NA	NA	NA	NA	NA
sn_fine	Excit.L6b	carrier	chr8	56067254	56074510	7257	-	HAVANA	gene	ENSG00000008988	11	RPS20	protein_coding	0.0013497437306631	4.327155957609766	0.009508440151489326	0.9925258360491964	0.9993008400681554	-4.980669944515269	NA	NA	NA	NA	NA	NA	NA	NA	NA	NA	NA	NA
sn_fine	Excit.L6b	carrier	chr4	147617386	147672044	54659	+	HAVANA	gene	ENSG00000164168	8	TMEM184C	protein_coding	0.018840874107005856	4.255896432363277	0.10892110426221956	0.9145596030419908	0.9993008400681554	-4.981084012628356	NA	NA	NA	NA	NA	NA	NA	NA	NA	NA	NA	NA
sn_fine	Excit.L6b	carrier	chr12	101280105	101386618	106514	+	HAVANA	gene	ENSG00000120800	5	UTP20	protein_coding	-0.015706720488300796	4.234365841596283	-0.08583658455573098	0.9326142727112158	0.9993008400681554	-4.981171391804357	NA	NA	NA	NA	NA	NA	NA	NA	NA	NA	NA	NA
sn_fine	Excit.L6b	carrier	chr5	176392501	176416539	24039	-	HAVANA	gene	ENSG00000175416	16	CLTB	protein_coding	-0.012147707672316654	4.179178064395965	-0.07035294955187482	0.944746079223917	0.9993008400681554	-4.981567732381784	NA	NA	NA	NA	NA	NA	NA	NA	NA	NA	NA	NA
sn_fine	Excit.L6b	carrier	chr12	57693841	57728342	34502	+	HAVANA	gene	ENSG00000135506	17	OS9	protein_coding	0.009941531452952956	4.230604764703847	0.053707851594895224	0.9578034585077011	0.9993008400681554	-4.981768775597857	NA	NA	NA	NA	NA	NA	NA	NA	NA	NA	NA	NA
sn_fine	Excit.L6b	carrier	chr16	3443649	3486953	43305	+	HAVANA	gene	ENSG00000122390	19	NAA60	protein_coding	-0.0181364139783855	4.322047771768668	-0.121003260525165	0.9051285126099571	0.9993008400681554	-4.982394377084699	NA	NA	NA	NA	NA	NA	NA	NA	NA	NA	NA	NA
sn_fine	Excit.L6b	carrier	chr5	6371874	6378571	6698	-	HAVANA	gene	ENSG00000133398	4	MED10	protein_coding	0.021658784049614077	4.203991411269963	0.13146601705152197	0.8969732271729434	0.9993008400681554	-4.982684664006341	NA	NA	NA	NA	NA	NA	NA	NA	NA	NA	NA	NA
sn_fine	Excit.L6b	carrier	chr1	23778418	23788232	9815	+	HAVANA	gene	ENSG00000057757	10	PITHD1	protein_coding	0.005084081798915285	4.139627609571259	0.0213938655684231	0.9831843200046285	0.9993008400681554	-4.983155480787367	NA	NA	NA	NA	NA	NA	NA	NA	NA	NA	NA	NA
sn_fine	Excit.L6b	carrier	chr19	57900296	57916610	16315	-	HAVANA	gene	ENSG00000173480	11	ZNF417	protein_coding	-0.004005249360365948	4.182286056524888	-0.02764699301606422	0.9782705089319903	0.9993008400681554	-4.9835277996936425	NA	NA	NA	NA	NA	NA	NA	NA	NA	NA	NA	NA
sn_fine	Excit.L6b	carrier	chr17	4967992	4987675	19684	-	HAVANA	gene	ENSG00000108509	21	CAMTA2	protein_coding	0.008052459564209524	4.065796897204032	0.05121977826342495	0.9597564034901516	0.9993008400681554	-4.983699029406194	NA	NA	NA	NA	NA	NA	NA	NA	NA	NA	NA	NA
sn_fine	Excit.L6b	carrier	chr4	75479033	75514764	35732	-	HAVANA	gene	ENSG00000163743	14	RCHY1	protein_coding	0.02552047562529669	4.375384823505214	0.13870606389164705	0.8913368016407425	0.9993008400681554	-4.9839222746089025	NA	NA	NA	NA	NA	NA	NA	NA	NA	NA	NA	NA
sn_fine	Excit.L6b	carrier	chr22	45163925	45188017	24093	+	HAVANA	gene	ENSG00000093000	19	NUP50	protein_coding	-9.995190610880833e-4	4.178974460995776	-0.005010282722390111	0.9960615930845296	0.9993008400681554	-4.984138796907513	NA	NA	NA	NA	NA	NA	NA	NA	NA	NA	NA	NA
sn_fine	Excit.L6b	carrier	chr14	64388031	64463457	75427	+	HAVANA	gene	ENSG00000100714	18	MTHFD1	protein_coding	-0.021092654241586573	4.2865527496234455	-0.13280559006023832	0.8959299229713933	0.9993008400681554	-4.984469355344203	NA	NA	NA	NA	NA	NA	NA	NA	NA	NA	NA	NA
sn_fine	Excit.L6b	carrier	chr10	124801819	124836667	34849	+	HAVANA	gene	ENSG00000165660	8	ABRAXAS2	protein_coding	-0.022953102628255007	4.276933481310463	-0.12387887365737214	0.9028859618091544	0.9993008400681554	-4.984730758531607	NA	NA	NA	NA	NA	NA	NA	NA	NA	NA	NA	NA
sn_fine	Excit.L6b	carrier	chr1	114089291	114153880	64590	-	HAVANA	gene	ENSG00000134207	17	SYT6	protein_coding	0.04576391918660638	4.261337090718323	0.13172689243861388	0.8967700333949179	0.9993008400681554	-4.984800042778855	NA	NA	NA	NA	NA	NA	NA	NA	NA	NA	NA	NA
sn_fine	Excit.L6b	carrier	chr1	169367970	169396540	28571	+	HAVANA	gene	ENSG00000117475	14	BLZF1	protein_coding	-0.014064333943980767	4.433582731107041	-0.09095532758733059	0.9286072163734735	0.9993008400681554	-4.985290596765111	NA	NA	NA	NA	NA	NA	NA	NA	NA	NA	NA	NA
sn_fine	Excit.L6b	carrier	chr12	93003390	93215679	212290	-	HAVANA	gene	ENSG00000257322	7	ENSG00000257322	lncRNA	0.02650326528931668	4.505225300689268	0.09766809233296081	0.9233553387864608	0.9993008400681554	-4.985441513853915	NA	NA	NA	NA	NA	NA	NA	NA	NA	NA	NA	NA
sn_fine	Excit.L6b	carrier	chr12	48350945	48442411	91467	+	HAVANA	gene	ENSG00000257735	1	ENSG00000257735	lncRNA	0.001860575820210375	4.543666672666261	0.007827595431787657	0.993847042021657	0.9993008400681554	-4.98628258967618	NA	NA	NA	NA	NA	NA	NA	NA	NA	NA	NA	NA
sn_fine	Excit.L6b	carrier	chr5	36864425	36876700	12276	-	HAVANA	gene	ENSG00000285967	1	NIPBL-DT	lncRNA	-0.011267825394011055	4.311152706169174	-0.07037096710152747	0.944731953298084	0.9993008400681554	-4.986331090936559	NA	NA	NA	NA	NA	NA	NA	NA	NA	NA	NA	NA
sn_fine	Excit.L6b	carrier	chr12	118063593	118136026	72434	-	HAVANA	gene	ENSG00000176834	14	VSIG10	protein_coding	-0.011593557671161658	4.168965847061417	-0.06735877965388429	0.9470937959734902	0.9993008400681554	-4.98649546039969	NA	NA	NA	NA	NA	NA	NA	NA	NA	NA	NA	NA
sn_fine	Excit.L6b	carrier	chr13	108218392	108234243	15852	+	HAVANA	gene	ENSG00000139826	6	ABHD13	protein_coding	0.01287001417056155	4.3658129927942735	0.07949545954213069	0.937580809108221	0.9993008400681554	-4.987720656952595	NA	NA	NA	NA	NA	NA	NA	NA	NA	NA	NA	NA
sn_fine	Excit.L6b	carrier	chr5	157085422	157142869	57448	-	HAVANA	gene	ENSG00000135077	10	HAVCR2	protein_coding	-0.0032337315925294874	4.307853008057186	-0.019383291880965565	0.9847644198799825	0.9993008400681554	-4.987837698079749	NA	NA	NA	NA	NA	NA	NA	NA	NA	NA	NA	NA
sn_fine	Excit.L6b	carrier	chr12	133080474	133107526	27053	+	HAVANA	gene	ENSG00000196387	10	ZNF140	protein_coding	-0.0049644310274494785	4.385428397273627	-0.03708669474919811	0.9708544054701653	0.9993008400681554	-4.987862529917411	NA	NA	NA	NA	NA	NA	NA	NA	NA	NA	NA	NA
sn_fine	Excit.L6b	carrier	chr1	8861000	8879190	18191	-	HAVANA	gene	ENSG00000074800	16	ENO1	protein_coding	0.011430457875788669	4.4047399788192845	0.06859997838981166	0.9461205148161033	0.9993008400681554	-4.988167169319316	NA	NA	NA	NA	NA	NA	NA	NA	NA	NA	NA	NA
sn_fine	Excit.L6b	carrier	chr3	177441910	177767379	325470	+	HAVANA	gene	ENSG00000228221	6	LINC00578	lncRNA	0.019774994682092206	4.376713009298456	0.1086024191328627	0.9148085466522046	0.9993008400681554	-4.988551484252118	NA	NA	NA	NA	NA	NA	NA	NA	NA	NA	NA	NA
sn_fine	Excit.L6b	carrier	chr17	76734115	76737333	3219	-	HAVANA	gene	ENSG00000161547	17	SRSF2	protein_coding	0.018491168301354888	4.491055725107638	0.07863746944047385	0.9382530179920163	0.9993008400681554	-4.988595865555096	NA	NA	NA	NA	NA	NA	NA	NA	NA	NA	NA	NA
sn_fine	Excit.L6b	carrier	chr19	42086110	42196585	110476	-	HAVANA	gene	ENSG00000028277	22	POU2F2	protein_coding	-0.011799749026949247	4.389789937050283	-0.0685742414072931	0.9461406954848917	0.9993008400681554	-4.988998031375945	NA	NA	NA	NA	NA	NA	NA	NA	NA	NA	NA	NA
sn_fine	Excit.L6b	carrier	chr15	79833585	79897379	63795	-	HAVANA	gene	ENSG00000136371	11	MTHFS	protein_coding	-0.024846884993110052	4.395817569895458	-0.10842774872392208	0.9149449958064069	0.9993008400681554	-4.989628519938102	NA	NA	NA	NA	NA	NA	NA	NA	NA	NA	NA	NA
sn_fine	Excit.L6b	carrier	chr1	17018664	17054032	35369	-	HAVANA	gene	ENSG00000117118	11	SDHB	protein_coding	0.018954299352483606	4.396300793248724	0.13486648046224925	0.8943252170040775	0.9993008400681554	-4.989995399566056	NA	NA	NA	NA	NA	NA	NA	NA	NA	NA	NA	NA
sn_fine	Excit.L6b	carrier	chr1	7784291	7845177	60887	+	HAVANA	gene	ENSG00000049246	15	PER3	protein_coding	0.02319623700721163	4.807757191044191	0.09543808402997395	0.9250996421508537	0.9993008400681554	-4.990059640728004	NA	NA	NA	NA	NA	NA	NA	NA	NA	NA	NA	NA
sn_fine	Excit.L6b	carrier	chr5	69234795	69277430	42636	+	HAVANA	gene	ENSG00000134058	12	CDK7	protein_coding	0.0018267102223905596	4.4173561063501685	0.01285555728242967	0.9898949490140608	0.9993008400681554	-4.990663050857176	NA	NA	NA	NA	NA	NA	NA	NA	NA	NA	NA	NA
sn_fine	Excit.L6b	carrier	chr10	120759898	120851457	91560	-	HAVANA	gene	ENSG00000227165	10	WDR11-DT	lncRNA	0.015344855297296789	4.56999703161272	0.06210436035730195	0.9512149645288037	0.9993008400681554	-4.99086023990184	NA	NA	NA	NA	NA	NA	NA	NA	NA	NA	NA	NA
sn_fine	Excit.L6b	carrier	chr4	143184917	143223874	38958	+	HAVANA	gene	ENSG00000170185	11	USP38	protein_coding	-0.001264376543944401	4.419337799279746	-0.006966091424396277	0.9945242233503182	0.9993008400681554	-4.9912750423846655	NA	NA	NA	NA	NA	NA	NA	NA	NA	NA	NA	NA
sn_fine	Excit.L6b	carrier	chrX	9463320	9741037	277718	+	HAVANA	gene	ENSG00000101849	18	TBL1X	protein_coding	0.0017105447778535954	4.732598773104408	0.005463026231313777	0.9957057109424499	0.9993008400681554	-4.991438600768257	NA	NA	NA	NA	NA	NA	NA	NA	NA	NA	NA	NA
sn_fine	Excit.L6b	carrier	chr6	118813442	118935162	121721	-	HAVANA	gene	ENSG00000111877	18	MCM9	protein_coding	0.006081890907908338	4.493445180377175	0.03853946108055148	0.9697132968310476	0.9993008400681554	-4.991672050938303	NA	NA	NA	NA	NA	NA	NA	NA	NA	NA	NA	NA
sn_fine	Excit.L6b	carrier	chr17	44849948	44899445	49498	-	HAVANA	gene	ENSG00000108883	13	EFTUD2	protein_coding	0.009867986321965727	4.413691194002173	0.06297986855465387	0.9505281800234083	0.9993008400681554	-4.991780852405717	NA	NA	NA	NA	NA	NA	NA	NA	NA	NA	NA	NA
sn_fine	Excit.L6b	carrier	chr19	18531751	18544077	12327	-	HAVANA	gene	ENSG00000105701	16	FKBP8	protein_coding	0.0025692711401756885	4.307585839151449	0.014377781955978539	0.988698494137188	0.9993008400681554	-4.991842949665819	NA	NA	NA	NA	NA	NA	NA	NA	NA	NA	NA	NA
sn_fine	Excit.L6b	carrier	chr17	42199176	42288633	89458	-	HAVANA	gene	ENSG00000173757	11	STAT5B	protein_coding	-9.07322207503114e-4	4.336391965982937	-0.005164984844432152	0.9959399883197718	0.9993008400681554	-4.992328894250689	NA	NA	NA	NA	NA	NA	NA	NA	NA	NA	NA	NA
sn_fine	Excit.L6b	carrier	chr9	129007036	129028331	21296	-	HAVANA	gene	ENSG00000148341	18	SH3GLB2	protein_coding	0.002581621202297768	4.305345130279319	0.013268447431328845	0.9895704185022446	0.9993008400681554	-4.992996058166685	NA	NA	NA	NA	NA	NA	NA	NA	NA	NA	NA	NA
sn_fine	Excit.L6b	carrier	chr12	109023089	109088023	64935	+	HAVANA	gene	ENSG00000135093	13	USP30	protein_coding	0.017965908501630157	4.263264238429927	0.10846986237412605	0.9149120971846777	0.9993008400681554	-4.993021959208683	NA	NA	NA	NA	NA	NA	NA	NA	NA	NA	NA	NA
sn_fine	Excit.L6b	carrier	chr16	87383953	87404779	20827	+	HAVANA	gene	ENSG00000140941	14	MAP1LC3B	protein_coding	-0.016894750736772712	4.273944593413249	-0.09760355786562244	0.9234058117734175	0.9993008400681554	-4.99334079995762	NA	NA	NA	NA	NA	NA	NA	NA	NA	NA	NA	NA
sn_fine	Excit.L6b	carrier	chr10	100188300	100229596	41297	-	HAVANA	gene	ENSG00000213341	11	CHUK	protein_coding	0.004142341786570025	4.44446951166564	0.02896173266467459	0.9772374724572674	0.9993008400681554	-4.993507870095856	NA	NA	NA	NA	NA	NA	NA	NA	NA	NA	NA	NA
sn_fine	Excit.L6b	carrier	chr17	58000919	58007346	6428	-	HAVANA	gene	ENSG00000136450	13	SRSF1	protein_coding	0.021522189880096132	4.366064107944543	0.10084642480597715	0.9208699576977193	0.9993008400681554	-4.994121368511001	NA	NA	NA	NA	NA	NA	NA	NA	NA	NA	NA	NA
sn_fine	Excit.L6b	carrier	chr1	26019884	26036464	16581	+	HAVANA	gene	ENSG00000158008	10	EXTL1	protein_coding	0.002752391080974803	4.410370403595525	0.01149542059918712	0.9909640252686613	0.9993008400681554	-4.99414841892365	NA	NA	NA	NA	NA	NA	NA	NA	NA	NA	NA	NA
sn_fine	Excit.L6b	carrier	chr2	105357712	105438513	80802	-	HAVANA	gene	ENSG00000115641	19	FHL2	protein_coding	-0.016642858648377112	4.52813181297414	-0.044950463759521476	0.9646784708642848	0.9993008400681554	-4.994558138594251	NA	NA	NA	NA	NA	NA	NA	NA	NA	NA	NA	NA
sn_fine	Excit.L6b	carrier	chr10	50067888	50133509	65622	+	HAVANA	gene	ENSG00000099290	17	WASHC2A	protein_coding	0.024908316836585787	4.384874737625425	0.14053719333241282	0.8899121916959023	0.9993008400681554	-4.9950412847805685	NA	NA	NA	NA	NA	NA	NA	NA	NA	NA	NA	NA
sn_fine	Excit.L6b	carrier	chr17	43148368	43171037	22670	-	HAVANA	gene	ENSG00000267002	4	ENSG00000267002	lncRNA	-0.025424033200133422	4.51563173908458	-0.14590057142388627	0.88574175997925	0.9993008400681554	-4.995103965664257	NA	NA	NA	NA	NA	NA	NA	NA	NA	NA	NA	NA
sn_fine	Excit.L6b	carrier	chr2	215311956	215349773	37818	+	HAVANA	gene	ENSG00000138363	15	ATIC	protein_coding	-0.025517382200495486	4.347397291844752	-0.14767072109926274	0.8843660865682548	0.9993008400681554	-4.996534057801678	NA	NA	NA	NA	NA	NA	NA	NA	NA	NA	NA	NA
sn_fine	Excit.L6b	carrier	chr7	107168961	107202522	33562	+	HAVANA	gene	ENSG00000105856	14	HBP1	protein_coding	0.019883937557583442	4.600614438808457	0.11269052424943533	0.9116157898675561	0.9993008400681554	-4.996788595472174	NA	NA	NA	NA	NA	NA	NA	NA	NA	NA	NA	NA
sn_fine	Excit.L6b	carrier	chr14	67647085	67674820	27736	-	HAVANA	gene	ENSG00000100568	11	VTI1B	protein_coding	-0.010001825672445896	4.382046114216073	-0.06944755284795917	0.9454559429518365	0.9993008400681554	-4.997660499941914	NA	NA	NA	NA	NA	NA	NA	NA	NA	NA	NA	NA
sn_fine	Excit.L6b	carrier	chr12	49002274	49018807	16534	-	HAVANA	gene	ENSG00000181929	13	PRKAG1	protein_coding	-0.010105658413927188	4.2823810797928115	-0.05515687668314185	0.9566662125530015	0.9993008400681554	-4.997838954559832	NA	NA	NA	NA	NA	NA	NA	NA	NA	NA	NA	NA
sn_fine	Excit.L6b	carrier	chr19	55171196	55180289	9094	-	HAVANA	gene	ENSG00000129990	15	SYT5	protein_coding	0.009742004490124412	4.548080097294185	0.04369117606076238	0.9656673272285139	0.9993008400681554	-4.997903732743589	NA	NA	NA	NA	NA	NA	NA	NA	NA	NA	NA	NA
sn_fine	Excit.L6b	carrier	chr19	33386950	33521823	134874	-	HAVANA	gene	ENSG00000124299	16	PEPD	protein_coding	0.02817080516891579	4.501819894166965	0.14162156953923902	0.8890687347937045	0.9993008400681554	-4.99903385810138	NA	NA	NA	NA	NA	NA	NA	NA	NA	NA	NA	NA
sn_fine	Excit.L6b	carrier	chr12	8076939	8097881	20943	+	HAVANA	gene	ENSG00000089818	18	NECAP1	protein_coding	0.009783174514099713	4.372300651238758	0.05470025409713892	0.9570245757780158	0.9993008400681554	-4.999783141587369	NA	NA	NA	NA	NA	NA	NA	NA	NA	NA	NA	NA
sn_fine	Excit.L6b	carrier	chr11	30323104	30338223	15120	+	HAVANA	gene	ENSG00000152219	5	ARL14EP	protein_coding	-0.014451355009800881	4.436670635282921	-0.08532429823507186	0.9330154053858237	0.9993008400681554	-5.000545671814778	NA	NA	NA	NA	NA	NA	NA	NA	NA	NA	NA	NA
sn_fine	Excit.L6b	carrier	chr17	5419641	5432877	13237	+	HAVANA	gene	ENSG00000129197	15	RPAIN	protein_coding	-0.004720500846322029	4.52722804633817	-0.0338458658753405	0.9734002198538707	0.9993008400681554	-5.00151195632315	NA	NA	NA	NA	NA	NA	NA	NA	NA	NA	NA	NA
sn_fine	Excit.L6b	carrier	chr15	45587214	45615945	28732	+	HAVANA	gene	ENSG00000104164	12	BLOC1S6	protein_coding	-0.003872285755729621	4.421228868348007	-0.025656392862767642	0.9798346675261619	0.9993008400681554	-5.001665315179726	NA	NA	NA	NA	NA	NA	NA	NA	NA	NA	NA	NA
sn_fine	Excit.L6b	carrier	chr2	61868085	61888671	20587	-	HAVANA	gene	ENSG00000115484	15	CCT4	protein_coding	0.01325286857405672	4.457960024112283	0.09093817015357514	0.9286206443239211	0.9993008400681554	-5.001730229216242	NA	NA	NA	NA	NA	NA	NA	NA	NA	NA	NA	NA
sn_fine	Excit.L6b	carrier	chr7	104328603	104908561	579959	+	HAVANA	gene	ENSG00000187416	13	LHFPL3	protein_coding	-0.059581619160399946	4.549401698320906	-0.1438452844228466	0.8873394996465709	0.9993008400681554	-5.0019317973043425	NA	NA	NA	NA	NA	NA	NA	NA	NA	NA	NA	NA
sn_fine	Excit.L6b	carrier	chr10	106573663	107164706	591044	-	HAVANA	gene	ENSG00000108018	17	SORCS1	protein_coding	-0.03200365881677136	4.801747340648961	-0.05167829446382067	0.9593964835624484	0.9993008400681554	-5.002311401990733	NA	NA	NA	NA	NA	NA	NA	NA	NA	NA	NA	NA
sn_fine	Excit.L6b	carrier	chr1	173868082	173903547	35466	+	HAVANA	gene	ENSG00000185278	16	ZBTB37	protein_coding	0.011737421271341475	4.331889990088436	0.08321332639593022	0.9346685425245378	0.9993008400681554	-5.002361595753479	NA	NA	NA	NA	NA	NA	NA	NA	NA	NA	NA	NA
sn_fine	Excit.L6b	carrier	chr1	247121975	247172020	50046	-	HAVANA	gene	ENSG00000196418	13	ZNF124	protein_coding	0.02248075791033921	4.495318182639738	0.08870833257800993	0.9303659730896638	0.9993008400681554	-5.002385836068759	NA	NA	NA	NA	NA	NA	NA	NA	NA	NA	NA	NA
sn_fine	Excit.L6b	carrier	chr12	102012840	102062149	49310	-	HAVANA	gene	ENSG00000120860	11	WASHC3	protein_coding	0.008406184096409142	4.484514680531318	0.055337820953982875	0.956524207824294	0.9993008400681554	-5.002433498801175	NA	NA	NA	NA	NA	NA	NA	NA	NA	NA	NA	NA
sn_fine	Excit.L6b	carrier	chr1	32885994	32898441	12448	+	HAVANA	gene	ENSG00000121905	10	HPCA	protein_coding	0.014676032354513424	4.279277142150783	0.057224741475580716	0.9550434467824798	0.9993008400681554	-5.002496642407571	NA	NA	NA	NA	NA	NA	NA	NA	NA	NA	NA	NA
sn_fine	Excit.L6b	carrier	chr14	95181940	95319908	137969	-	HAVANA	gene	ENSG00000165959	12	CLMN	protein_coding	-0.028467205896661962	4.648518386619024	-0.09843186268362711	0.9227580127814312	0.9993008400681554	-5.002596259007614	NA	NA	NA	NA	NA	NA	NA	NA	NA	NA	NA	NA
sn_fine	Excit.L6b	carrier	chr5	98768650	98798643	29994	+	HAVANA	gene	ENSG00000174136	13	RGMB	protein_coding	-0.0070744308576473625	4.586877254039188	-0.03413458815720999	0.9731734033106536	0.9993008400681554	-5.0026362265254	NA	NA	NA	NA	NA	NA	NA	NA	NA	NA	NA	NA
sn_fine	Excit.L6b	carrier	chr11	8391868	8594289	202422	-	HAVANA	gene	ENSG00000130413	16	STK33	protein_coding	-0.015976367919510626	4.568890222531632	-0.05850635299212682	0.9540377982957458	0.9993008400681554	-5.004603446349303	NA	NA	NA	NA	NA	NA	NA	NA	NA	NA	NA	NA
sn_fine	Excit.L6b	carrier	chr11	83193712	83260694	66983	+	HAVANA	gene	ENSG00000137494	14	ANKRD42	protein_coding	-0.018553299691905778	4.535764487429351	-0.10463547243799949	0.9179081161834775	0.9993008400681554	-5.004936025322493	NA	NA	NA	NA	NA	NA	NA	NA	NA	NA	NA	NA
sn_fine	Excit.L6b	carrier	chrX	46447292	46497422	50131	+	HAVANA	gene	ENSG00000147121	16	KRBOX4	protein_coding	0.004098102516023161	4.522662872437444	0.024379956142926047	0.980837701186906	0.9993008400681554	-5.0050619143661	NA	NA	NA	NA	NA	NA	NA	NA	NA	NA	NA	NA
sn_fine	Excit.L6b	carrier	chr4	86935002	87141039	206038	+	HAVANA	gene	ENSG00000172493	23	AFF1	protein_coding	-0.015438448197197419	4.584747596844541	-0.05617749623426674	0.955865252013728	0.9993008400681554	-5.005340927146428	NA	NA	NA	NA	NA	NA	NA	NA	NA	NA	NA	NA
sn_fine	Excit.L6b	carrier	chr1	39522280	39559698	37419	-	HAVANA	gene	ENSG00000291129	1	PPIEL	lncRNA	0.0054120379182927	4.344504256111417	0.03609586484977366	0.9716327130668723	0.9993008400681554	-5.005686436078648	NA	NA	NA	NA	NA	NA	NA	NA	NA	NA	NA	NA
sn_fine	Excit.L6b	carrier	chr7	140084746	140176983	92238	-	HAVANA	gene	ENSG00000006459	11	KDM7A	protein_coding	0.029059978284216026	4.512939377752879	0.14044725140571415	0.8899821570641655	0.9993008400681554	-5.005979837988454	NA	NA	NA	NA	NA	NA	NA	NA	NA	NA	NA	NA
sn_fine	Excit.L6b	carrier	chr8	11795573	11839395	43823	+	HAVANA	gene	ENSG00000079459	14	FDFT1	protein_coding	-0.009795787532472566	4.713436231196023	-0.04201060589702704	0.966987085400602	0.9993008400681554	-5.006145742087265	NA	NA	NA	NA	NA	NA	NA	NA	NA	NA	NA	NA
sn_fine	Excit.L6b	carrier	chr7	139133744	139191986	58243	+	HAVANA	gene	ENSG00000105948	13	TTC26	protein_coding	0.00490215324476484	4.677054350806774	0.027331013388325224	0.9785187910708016	0.9993008400681554	-5.006157676490597	NA	NA	NA	NA	NA	NA	NA	NA	NA	NA	NA	NA
sn_fine	Excit.L6b	carrier	chr14	63204114	63293508	89395	+	HAVANA	gene	ENSG00000126785	13	RHOJ	protein_coding	-0.004695971224620177	4.672599258696267	-0.015511071819143078	0.9878077563739316	0.9993008400681554	-5.006368494638538	NA	NA	NA	NA	NA	NA	NA	NA	NA	NA	NA	NA
sn_fine	Excit.L6b	carrier	chr1	42380792	42424232	43441	+	HAVANA	gene	ENSG00000177181	15	RIMKLA	protein_coding	0.00706443173345761	4.630930877435601	0.045093708848839474	0.9645659913042904	0.9993008400681554	-5.006913180049192	NA	NA	NA	NA	NA	NA	NA	NA	NA	NA	NA	NA
sn_fine	Excit.L6b	carrier	chr1	52895910	52927212	31303	-	HAVANA	gene	ENSG00000121310	17	ECHDC2	protein_coding	-0.001955672360093086	4.466309151740826	-0.01054374136187753	0.9917120619793822	0.9993008400681554	-5.00729319105325	NA	NA	NA	NA	NA	NA	NA	NA	NA	NA	NA	NA
sn_fine	Excit.L6b	carrier	chr4	8366282	8440723	74442	-	HAVANA	gene	ENSG00000087008	16	ACOX3	protein_coding	-0.024041358233545917	4.4774111908209475	-0.1362900846016603	0.8932170072736811	0.9993008400681554	-5.007436488734118	NA	NA	NA	NA	NA	NA	NA	NA	NA	NA	NA	NA
sn_fine	Excit.L6b	carrier	chr17	28662198	28702679	40482	+	HAVANA	gene	ENSG00000109111	15	SUPT6H	protein_coding	-0.02136226307753697	4.582346097676485	-0.1383287863903402	0.8916303694861287	0.9993008400681554	-5.00760969533015	NA	NA	NA	NA	NA	NA	NA	NA	NA	NA	NA	NA
sn_fine	Excit.L6b	carrier	chr13	30617693	30660770	43078	+	HAVANA	gene	ENSG00000132952	12	USPL1	protein_coding	0.0068174795964068835	4.495909223680093	0.04729335629909022	0.9628388722797407	0.9993008400681554	-5.007711044642922	NA	NA	NA	NA	NA	NA	NA	NA	NA	NA	NA	NA
sn_fine	Excit.L6b	carrier	chr3	195720884	195741123	20240	+	HAVANA	gene	ENSG00000176945	18	MUC20	protein_coding	0.011501726655377631	4.494984666431365	0.05076767426074573	0.9601112988260636	0.9993008400681554	-5.007821105607037	NA	NA	NA	NA	NA	NA	NA	NA	NA	NA	NA	NA
sn_fine	Excit.L6b	carrier	chr10	62520448	62672011	151564	+	HAVANA	gene	ENSG00000285551	2	LINC02929	lncRNA	-0.04106007402308309	4.541974727417973	-0.1292455693514663	0.8987030135210246	0.9993008400681554	-5.007877427606692	NA	NA	NA	NA	NA	NA	NA	NA	NA	NA	NA	NA
sn_fine	Excit.L6b	carrier	chr3	126006357	126101561	95205	-	HAVANA	gene	ENSG00000114544	17	SLC41A3	protein_coding	0.0177126648832715	4.516921496614158	0.10658433511168476	0.9163852009629797	0.9993008400681554	-5.008019963218795	NA	NA	NA	NA	NA	NA	NA	NA	NA	NA	NA	NA
sn_fine	Excit.L6b	carrier	chr5	34838833	34900511	61679	+	HAVANA	gene	ENSG00000205838	15	TTC23L	protein_coding	-0.024841917353791487	4.631611283527055	-0.14917921856057206	0.8831940565501647	0.9993008400681554	-5.0082976104308266	NA	NA	NA	NA	NA	NA	NA	NA	NA	NA	NA	NA
sn_fine	Excit.L6b	carrier	chr2	73926826	73958961	32136	+	HAVANA	gene	ENSG00000114956	20	DGUOK	protein_coding	-0.005297360955186292	4.532381619403509	-0.03631171753313271	0.9714631559098159	0.9993008400681554	-5.00840412350617	NA	NA	NA	NA	NA	NA	NA	NA	NA	NA	NA	NA
sn_fine	Excit.L6b	carrier	chr1	151070578	151125542	54965	+	HAVANA	gene	ENSG00000143458	12	GABPB2	protein_coding	-0.00585146388273694	4.692064911472089	-0.028641488703372516	0.9774890954608777	0.9993008400681554	-5.008570876780882	NA	NA	NA	NA	NA	NA	NA	NA	NA	NA	NA	NA
sn_fine	Excit.L6b	carrier	chr3	194487140	194521156	34017	+	HAVANA	gene	ENSG00000233058	3	ATP13A3-DT	lncRNA	0.017111893829819813	4.645963141979392	0.09684662380171342	0.9239978417855226	0.9993008400681554	-5.0087846530366855	NA	NA	NA	NA	NA	NA	NA	NA	NA	NA	NA	NA
sn_fine	Excit.L6b	carrier	chr11	124766498	124800706	34209	-	HAVANA	gene	ENSG00000120458	13	MSANTD2	protein_coding	-0.024186884213882376	4.567539074532071	-0.14259086443843497	0.8883149072278604	0.9993008400681554	-5.009238385413337	NA	NA	NA	NA	NA	NA	NA	NA	NA	NA	NA	NA
sn_fine	Excit.L6b	carrier	chr12	111931282	112013185	81904	-	HAVANA	gene	ENSG00000198270	13	TMEM116	protein_coding	-0.021561373815116358	4.633135469914346	-0.12050228148295065	0.9055192868602115	0.9993008400681554	-5.009241185555043	NA	NA	NA	NA	NA	NA	NA	NA	NA	NA	NA	NA
sn_fine	Excit.L6b	carrier	chr3	4793222	4887293	94072	-	HAVANA	gene	ENSG00000235978	8	ENSG00000235978	lncRNA	0.012953843156663147	4.718804764046482	0.05822696068351289	0.9542570236996534	0.9993008400681554	-5.009425350342428	NA	NA	NA	NA	NA	NA	NA	NA	NA	NA	NA	NA
sn_fine	Excit.L6b	carrier	chr6	34248535	34286768	38234	+	HAVANA	gene	ENSG00000225339	4	ENSG00000225339	lncRNA	-0.025915316819432377	4.612649669421443	-0.1437768631465653	0.8873926976390338	0.9993008400681554	-5.010334553565237	NA	NA	NA	NA	NA	NA	NA	NA	NA	NA	NA	NA
sn_fine	Excit.L6b	carrier	chr2	219434843	219493629	58787	+	HAVANA	gene	ENSG00000072195	15	SPEG	protein_coding	-0.02158215162128796	4.722696027595528	-0.1423382346492113	0.8885113686243304	0.9993008400681554	-5.010443750814416	NA	NA	NA	NA	NA	NA	NA	NA	NA	NA	NA	NA
sn_fine	Excit.L6b	carrier	chr22	26429260	26445015	15756	+	HAVANA	gene	ENSG00000128203	7	ASPHD2	protein_coding	-0.00663551545327512	4.6853571701114385	-0.04639559884402246	0.9635437509212943	0.9993008400681554	-5.010937469766342	NA	NA	NA	NA	NA	NA	NA	NA	NA	NA	NA	NA
sn_fine	Excit.L6b	carrier	chr19	57527325	57557542	30218	+	HAVANA	gene	ENSG00000121406	9	ZNF549	protein_coding	-0.002568917551225347	4.45373134818826	-0.014478127066299931	0.9886196247274365	0.9993008400681554	-5.011972343689831	NA	NA	NA	NA	NA	NA	NA	NA	NA	NA	NA	NA
sn_fine	Excit.L6b	carrier	chr4	118685392	118715433	30042	+	HAVANA	gene	ENSG00000145388	15	METTL14	protein_coding	0.0033174590486495514	4.520313627954088	0.01637387180505254	0.9871296280148367	0.9993008400681554	-5.01256310958085	NA	NA	NA	NA	NA	NA	NA	NA	NA	NA	NA	NA
sn_fine	Excit.L6b	carrier	chr16	67438014	67481181	43168	-	HAVANA	gene	ENSG00000159720	13	ATP6V0D1	protein_coding	0.01612680140841194	4.501210432549126	0.0724968239188829	0.943065396374595	0.9993008400681554	-5.013010239155063	NA	NA	NA	NA	NA	NA	NA	NA	NA	NA	NA	NA
sn_fine	Excit.L6b	carrier	chr17	28328325	28335489	7165	-	HAVANA	gene	ENSG00000109083	14	IFT20	protein_coding	-0.011815011603288905	4.469387568144571	-0.05714822641841841	0.9551034887224745	0.9993008400681554	-5.0130298657307355	NA	NA	NA	NA	NA	NA	NA	NA	NA	NA	NA	NA
sn_fine	Excit.L6b	carrier	chr5	79976716	79991262	14547	-	HAVANA	gene	ENSG00000177034	18	MTX3	protein_coding	-0.005027283335512056	4.470253844890022	-0.030066356937045347	0.9763695630541118	0.9993008400681554	-5.0138008002826036	NA	NA	NA	NA	NA	NA	NA	NA	NA	NA	NA	NA
sn_fine	Excit.L6b	carrier	chr7	74082933	74122525	39593	+	HAVANA	gene	ENSG00000106683	15	LIMK1	protein_coding	0.004895993367978857	4.507740735970172	0.02617615368192879	0.9794262454047854	0.9993008400681554	-5.013894127767854	NA	NA	NA	NA	NA	NA	NA	NA	NA	NA	NA	NA
sn_fine	Excit.L6b	carrier	chr12	27022546	27066343	43798	+	HAVANA	gene	ENSG00000152944	9	MED21	protein_coding	-0.012985817294600022	4.595976773076486	-0.08311096262279694	0.9347487131797962	0.9993008400681554	-5.014803250927704	NA	NA	NA	NA	NA	NA	NA	NA	NA	NA	NA	NA
sn_fine	Excit.L6b	carrier	chr12	121237675	121298308	60634	-	HAVANA	gene	ENSG00000110931	19	CAMKK2	protein_coding	0.02419856310979629	4.6023068490367685	0.12544610383585486	0.9016641100251164	0.9993008400681554	-5.014812701921473	NA	NA	NA	NA	NA	NA	NA	NA	NA	NA	NA	NA
sn_fine	Excit.L6b	carrier	chr12	122019422	122062044	42623	+	HAVANA	gene	ENSG00000110987	9	BCL7A	protein_coding	-0.010724525509600458	4.619443603726692	-0.0661361713303	0.9480525838233571	0.9993008400681554	-5.0152698188164315	NA	NA	NA	NA	NA	NA	NA	NA	NA	NA	NA	NA
sn_fine	Excit.L6b	carrier	chr22	29788609	29838304	49696	-	HAVANA	gene	ENSG00000100325	15	ASCC2	protein_coding	0.02252652899036267	4.649730742171686	0.14911591454654474	0.8832432351350409	0.9993008400681554	-5.015426485706494	NA	NA	NA	NA	NA	NA	NA	NA	NA	NA	NA	NA
sn_fine	Excit.L6b	carrier	chr12	98593591	98606379	12789	+	HAVANA	gene	ENSG00000075415	15	SLC25A3	protein_coding	0.01591396448763449	4.569011401043446	0.10335380486673537	0.9189098395035399	0.9993008400681554	-5.015449193888953	NA	NA	NA	NA	NA	NA	NA	NA	NA	NA	NA	NA
sn_fine	Excit.L6b	carrier	chr8	42152946	42171673	18728	+	HAVANA	gene	ENSG00000070718	13	AP3M2	protein_coding	-0.011333683190667188	4.520114785675154	-0.07566525523592581	0.9405820247053902	0.9993008400681554	-5.0157473514800355	NA	NA	NA	NA	NA	NA	NA	NA	NA	NA	NA	NA
sn_fine	Excit.L6b	carrier	chr6	28281572	28302549	20978	+	HAVANA	gene	ENSG00000137338	6	PGBD1	protein_coding	0.019202309944879925	4.726737309591351	0.11632228810565386	0.908780734038052	0.9993008400681554	-5.015793804977762	NA	NA	NA	NA	NA	NA	NA	NA	NA	NA	NA	NA
sn_fine	Excit.L6b	carrier	chr3	122909082	123028605	119524	-	HAVANA	gene	ENSG00000082684	16	SEMA5B	protein_coding	0.024902401197054225	4.585481796545447	0.08929020594524671	0.9299104960649787	0.9993008400681554	-5.016048270711481	NA	NA	NA	NA	NA	NA	NA	NA	NA	NA	NA	NA
sn_fine	Excit.L6b	carrier	chr14	93207241	93229215	21975	+	HAVANA	gene	ENSG00000012963	15	UBR7	protein_coding	-0.007006822871838736	4.624686009861203	-0.0372531204685766	0.970723679219162	0.9993008400681554	-5.016089277539363	NA	NA	NA	NA	NA	NA	NA	NA	NA	NA	NA	NA
sn_fine	Excit.L6b	carrier	chr1	25338317	25362361	24045	+	HAVANA	gene	ENSG00000183726	11	TMEM50A	protein_coding	0.0019516863307709187	4.509851491890579	0.012738779776720222	0.9899867361433439	0.9993008400681554	-5.016744752122761	NA	NA	NA	NA	NA	NA	NA	NA	NA	NA	NA	NA
sn_fine	Excit.L6b	carrier	chr5	77029251	77065234	35984	+	HAVANA	gene	ENSG00000164252	13	AGGF1	protein_coding	-0.017547317274885454	4.5661186565648215	-0.11242983224184398	0.9118193410325702	0.9993008400681554	-5.018149512328174	NA	NA	NA	NA	NA	NA	NA	NA	NA	NA	NA	NA
sn_fine	Excit.L6b	carrier	chr4	109912883	110013766	100884	+	HAVANA	gene	ENSG00000138798	13	EGF	protein_coding	0.00503333202709344	4.499590265586184	0.02338736886263707	0.9816177067543954	0.9993008400681554	-5.018304279730673	NA	NA	NA	NA	NA	NA	NA	NA	NA	NA	NA	NA
sn_fine	Excit.L6b	carrier	chr4	6909242	7033118	123877	+	HAVANA	gene	ENSG00000132405	19	TBC1D14	protein_coding	-0.009157836419431575	4.651068817643428	-0.06909329282975124	0.9457337085105288	0.9993008400681554	-5.018348394725005	NA	NA	NA	NA	NA	NA	NA	NA	NA	NA	NA	NA
sn_fine	Excit.L6b	carrier	chr11	27506830	27698231	191402	+	HAVANA	gene	ENSG00000245573	9	BDNF-AS	lncRNA	-0.018787965389582606	4.857790763217378	-0.09737748650099476	0.9235826268740375	0.9993008400681554	-5.018517144558825	NA	NA	NA	NA	NA	NA	NA	NA	NA	NA	NA	NA
sn_fine	Excit.L6b	carrier	chr6	30259548	30293015	33468	+	HAVANA	gene	ENSG00000291097	1	HLA-L	lncRNA	0.008297143420582742	4.684480769236183	0.0496004468013173	0.9610275958198107	0.9993008400681554	-5.018728563088276	NA	NA	NA	NA	NA	NA	NA	NA	NA	NA	NA	NA
sn_fine	Excit.L6b	carrier	chr12	27710822	27756295	45474	+	HAVANA	gene	ENSG00000061794	13	MRPS35	protein_coding	0.007595862109670559	4.720338511778431	0.04699564190354439	0.9630726207037839	0.9993008400681554	-5.018929009853023	NA	NA	NA	NA	NA	NA	NA	NA	NA	NA	NA	NA
sn_fine	Excit.L6b	carrier	chr21	37223420	37267919	44500	-	HAVANA	gene	ENSG00000157538	14	VPS26C	protein_coding	0.013786256284026077	4.814215047613384	0.08351179432618322	0.9344347884749684	0.9993008400681554	-5.019363465965696	NA	NA	NA	NA	NA	NA	NA	NA	NA	NA	NA	NA
sn_fine	Excit.L6b	carrier	chr1	246724409	246768137	43729	+	HAVANA	gene	ENSG00000143653	10	SCCPDH	protein_coding	-0.0016884454184666886	4.544737642425615	-0.010393166964076385	0.9918304168661956	0.9993008400681554	-5.019626638922514	NA	NA	NA	NA	NA	NA	NA	NA	NA	NA	NA	NA
sn_fine	Excit.L6b	carrier	chr20	33993646	34108308	114663	+	HAVANA	gene	ENSG00000125970	12	RALY	protein_coding	0.002512863539542831	4.624561499393248	0.015701755088121154	0.9876578856450777	0.9993008400681554	-5.01973944923133	NA	NA	NA	NA	NA	NA	NA	NA	NA	NA	NA	NA
sn_fine	Excit.L6b	carrier	chr17	46978481	47049145	70665	+	HAVANA	gene	ENSG00000291209	1	ENSG00000291209	lncRNA	-0.016836726416339598	4.745085644820469	-0.09529869902705648	0.9252086816813595	0.9993008400681554	-5.020346866496137	NA	NA	NA	NA	NA	NA	NA	NA	NA	NA	NA	NA
sn_fine	Excit.L6b	carrier	chr10	97849843	97871580	21738	+	HAVANA	gene	ENSG00000155265	12	GOLGA7B	protein_coding	0.007721528825769042	4.907436030858292	0.039982445115419284	0.968579938929759	0.9993008400681554	-5.020758020113897	NA	NA	NA	NA	NA	NA	NA	NA	NA	NA	NA	NA
sn_fine	Excit.L6b	carrier	chr15	101621444	101652391	30948	-	HAVANA	gene	ENSG00000184277	13	TM2D3	protein_coding	0.0016340187674681594	4.832245666333077	0.007841905216940516	0.9938357939191409	0.9993008400681554	-5.020900681472125	NA	NA	NA	NA	NA	NA	NA	NA	NA	NA	NA	NA
sn_fine	Excit.L6b	carrier	chr4	44682200	44726588	44389	-	HAVANA	gene	ENSG00000163281	12	GNPDA2	protein_coding	-0.012398274101546924	4.669080496455209	-0.07188670176021839	0.9435436717035747	0.9993008400681554	-5.021158349334204	NA	NA	NA	NA	NA	NA	NA	NA	NA	NA	NA	NA
sn_fine	Excit.L6b	carrier	chr18	12328944	12377227	48284	-	HAVANA	gene	ENSG00000141385	12	AFG3L2	protein_coding	-0.022397653743065682	4.697199712476875	-0.14053462911858797	0.8899141863718611	0.9993008400681554	-5.021364592024659	NA	NA	NA	NA	NA	NA	NA	NA	NA	NA	NA	NA
sn_fine	Excit.L6b	carrier	chrX	14006726	14029893	23168	-	HAVANA	gene	ENSG00000046647	14	GEMIN8	protein_coding	-0.017747746553574473	4.765036675224281	-0.11035927210733731	0.9134362801586697	0.9993008400681554	-5.021499982755797	NA	NA	NA	NA	NA	NA	NA	NA	NA	NA	NA	NA
sn_fine	Excit.L6b	carrier	chr2	178480457	178516463	36007	+	HAVANA	gene	ENSG00000116095	11	PLEKHA3	protein_coding	0.02098273747087953	4.635392457161659	0.11423785613383514	0.91040774706146	0.9993008400681554	-5.021761475167327	NA	NA	NA	NA	NA	NA	NA	NA	NA	NA	NA	NA
sn_fine	Excit.L6b	carrier	chr10	60869438	61001440	132003	-	HAVANA	gene	ENSG00000072422	17	RHOBTB1	protein_coding	0.0041615264223984205	4.844889084008819	0.0250059839721998	0.9803457595274488	0.9993008400681554	-5.021983839745469	NA	NA	NA	NA	NA	NA	NA	NA	NA	NA	NA	NA
sn_fine	Excit.L6b	carrier	chr12	123712353	123761755	49403	+	HAVANA	gene	ENSG00000185344	15	ATP6V0A2	protein_coding	-0.01955209715403683	4.7612579689081365	-0.09849337173561512	0.9227099101291879	0.9993008400681554	-5.022528975312582	NA	NA	NA	NA	NA	NA	NA	NA	NA	NA	NA	NA
sn_fine	Excit.L6b	carrier	chr3	119703022	119767102	64081	+	HAVANA	gene	ENSG00000183833	16	CFAP91	protein_coding	-0.004945129906870793	4.888871422553718	-0.02390865481368635	0.981208061801223	0.9993008400681554	-5.022560524867817	NA	NA	NA	NA	NA	NA	NA	NA	NA	NA	NA	NA
sn_fine	Excit.L6b	carrier	chr15	82130206	82262773	132568	-	HAVANA	gene	ENSG00000140598	16	EFL1	protein_coding	-0.004206854591937148	4.667330429364218	-0.019867588169015005	0.9843838076104632	0.9993008400681554	-5.022624481668953	NA	NA	NA	NA	NA	NA	NA	NA	NA	NA	NA	NA
sn_fine	Excit.L6b	carrier	chr2	42048021	42058517	10497	+	HAVANA	gene	ENSG00000162878	13	PKDCC	protein_coding	0.03617795596694928	4.996458108979746	0.135563685737044	0.8937824467764625	0.9993008400681554	-5.023178359364426	NA	NA	NA	NA	NA	NA	NA	NA	NA	NA	NA	NA
sn_fine	Excit.L6b	carrier	chr12	132725503	132761832	36330	-	HAVANA	gene	ENSG00000176915	15	ANKLE2	protein_coding	0.007107451813876953	4.724340642949347	0.05044296357535558	0.9603661975148067	0.9993008400681554	-5.02447727451896	NA	NA	NA	NA	NA	NA	NA	NA	NA	NA	NA	NA
sn_fine	Excit.L6b	carrier	chr10	112950247	113167678	217432	+	HAVANA	gene	ENSG00000148737	18	TCF7L2	protein_coding	0.011266568213023742	4.660216038690596	0.049045596152471935	0.9614631845123262	0.9993008400681554	-5.02508865745415	NA	NA	NA	NA	NA	NA	NA	NA	NA	NA	NA	NA
sn_fine	Excit.L6b	carrier	chr1	1385711	1399335	13625	-	HAVANA	gene	ENSG00000221978	13	CCNL2	protein_coding	0.01351045423467756	4.805428464955882	0.09814618823416482	0.922981426193748	0.9993008400681554	-5.025953966089318	NA	NA	NA	NA	NA	NA	NA	NA	NA	NA	NA	NA
sn_fine	Excit.L6b	carrier	chr6	170535120	170553307	18188	-	HAVANA	gene	ENSG00000008018	9	PSMB1	protein_coding	-0.007652831379674652	4.559825287270194	-0.043686651620334284	0.9656708801528009	0.9993008400681554	-5.026034271645077	NA	NA	NA	NA	NA	NA	NA	NA	NA	NA	NA	NA
sn_fine	Excit.L6b	carrier	chr9	34957608	34982544	24937	+	HAVANA	gene	ENSG00000122733	12	PHF24	protein_coding	0.008722842924506313	4.643662460368844	0.06176778946880329	0.9514789950839964	0.9993008400681554	-5.026589130453376	NA	NA	NA	NA	NA	NA	NA	NA	NA	NA	NA	NA
sn_fine	Excit.L6b	carrier	chr17	35092221	35121522	29302	-	HAVANA	gene	ENSG00000185379	21	RAD51D	protein_coding	-0.008412465800743174	4.702370054194197	-0.0455347380602822	0.9642196891872109	0.9993008400681554	-5.026869368506013	NA	NA	NA	NA	NA	NA	NA	NA	NA	NA	NA	NA
sn_fine	Excit.L6b	carrier	chr2	201116154	201176687	60534	+	HAVANA	gene	ENSG00000003402	21	CFLAR	protein_coding	-0.02020333019668552	4.704185223972193	-0.0933981628145161	0.9266956047843167	0.9993008400681554	-5.027069716280944	NA	NA	NA	NA	NA	NA	NA	NA	NA	NA	NA	NA
sn_fine	Excit.L6b	carrier	chr8	109240919	109334121	93203	-	HAVANA	gene	ENSG00000120526	12	NUDCD1	protein_coding	0.012139995970065875	4.781438646882939	0.08112669918974122	0.9363029173386492	0.9993008400681554	-5.027080590532557	NA	NA	NA	NA	NA	NA	NA	NA	NA	NA	NA	NA
sn_fine	Excit.L6b	carrier	chr2	202912214	202988263	76050	+	HAVANA	gene	ENSG00000138380	18	CARF	protein_coding	0.015168351513484168	4.738311155002075	0.07836701519403115	0.9384649205688644	0.9993008400681554	-5.027390181835784	NA	NA	NA	NA	NA	NA	NA	NA	NA	NA	NA	NA
sn_fine	Excit.L6b	carrier	chr1	6521347	6554513	33167	-	HAVANA	gene	ENSG00000162408	11	NOL9	protein_coding	-0.01829183579795357	4.663243929457233	-0.1253852876687249	0.9017115191052909	0.9993008400681554	-5.027593769888343	NA	NA	NA	NA	NA	NA	NA	NA	NA	NA	NA	NA
sn_fine	Excit.L6b	carrier	chr3	63833870	63863868	29999	-	HAVANA	gene	ENSG00000163634	12	THOC7	protein_coding	0.012674063892638365	4.735253828687781	0.09616533395963191	0.9245307465821301	0.9993008400681554	-5.028006763920532	NA	NA	NA	NA	NA	NA	NA	NA	NA	NA	NA	NA
sn_fine	Excit.L6b	carrier	chr22	29327680	29388583	60904	-	HAVANA	gene	ENSG00000100280	17	AP1B1	protein_coding	-0.020728934708976965	4.704319356507926	-0.1079627332875627	0.9153082702246501	0.9993008400681554	-5.028557663870882	NA	NA	NA	NA	NA	NA	NA	NA	NA	NA	NA	NA
sn_fine	Excit.L6b	carrier	chr2	205681990	205798133	116144	+	HAVANA	gene	ENSG00000118257	17	NRP2	protein_coding	-0.008617422920699003	4.719690145721485	-0.032476462236917115	0.9744760375388866	0.9993008400681554	-5.028738413720888	NA	NA	NA	NA	NA	NA	NA	NA	NA	NA	NA	NA
sn_fine	Excit.L6b	carrier	chr17	39603536	39609777	6242	-	HAVANA	gene	ENSG00000171532	5	NEUROD2	protein_coding	0.009447588104274374	4.784513458619762	0.0522061192624984	0.9589821698894578	0.9993008400681554	-5.028870659565663	NA	NA	NA	NA	NA	NA	NA	NA	NA	NA	NA	NA
sn_fine	Excit.L6b	carrier	chr19	1985438	2034881	49444	-	HAVANA	gene	ENSG00000133243	10	BTBD2	protein_coding	-0.005356514561105641	4.75668817438293	-0.0333864813873881	0.9737611112834057	0.9993008400681554	-5.0299785484388435	NA	NA	NA	NA	NA	NA	NA	NA	NA	NA	NA	NA
sn_fine	Excit.L6b	carrier	chr1	28812170	28871267	59098	+	HAVANA	gene	ENSG00000116329	12	OPRD1	protein_coding	-0.013790158620603954	4.733671946289895	-0.04934694803574135	0.9612266049161056	0.9993008400681554	-5.0301361181595485	NA	NA	NA	NA	NA	NA	NA	NA	NA	NA	NA	NA
sn_fine	Excit.L6b	carrier	chr14	45203190	45253540	50351	-	HAVANA	gene	ENSG00000129534	14	MIS18BP1	protein_coding	0.003328530198289492	4.81824848332015	0.020319943323454864	0.9840283016329685	0.9993008400681554	-5.030168886326427	NA	NA	NA	NA	NA	NA	NA	NA	NA	NA	NA	NA
sn_fine	Excit.L6b	carrier	chr9	97412096	97496125	84030	+	HAVANA	gene	ENSG00000196116	8	TDRD7	protein_coding	-0.012364567568724283	4.806293725997159	-0.09843410699889969	0.9227562576275609	0.9993008400681554	-5.030179441149565	NA	NA	NA	NA	NA	NA	NA	NA	NA	NA	NA	NA
sn_fine	Excit.L6b	carrier	chr6	166364919	166383013	18095	-	HAVANA	gene	ENSG00000060762	20	MPC1	protein_coding	-0.01602111418732033	4.802740784468039	-0.10702708874610821	0.9160392629545802	0.9993008400681554	-5.030684912794036	NA	NA	NA	NA	NA	NA	NA	NA	NA	NA	NA	NA
sn_fine	Excit.L6b	carrier	chr9	137551879	137552555	677	+	HAVANA	gene	ENSG00000182154	8	MRPL41	protein_coding	-0.03690848536877933	4.943505856271974	-0.10762386751082445	0.9155730075163593	0.9993008400681554	-5.03113531062209	NA	NA	NA	NA	NA	NA	NA	NA	NA	NA	NA	NA
sn_fine	Excit.L6b	carrier	chr19	38244035	38292615	48581	+	HAVANA	gene	ENSG00000167642	13	SPINT2	protein_coding	-0.01314064670153181	4.739693898671761	-0.09192243925811418	0.9278503601938413	0.9993008400681554	-5.031160577118414	NA	NA	NA	NA	NA	NA	NA	NA	NA	NA	NA	NA
sn_fine	Excit.L6b	carrier	chr3	184174689	184184214	9526	+	HAVANA	gene	ENSG00000161203	14	AP2M1	protein_coding	0.012454854146172867	4.8683145328507065	0.046310392506338185	0.9636106527184615	0.9993008400681554	-5.031324868112071	NA	NA	NA	NA	NA	NA	NA	NA	NA	NA	NA	NA
sn_fine	Excit.L6b	carrier	chr6	145799409	145887430	88022	+	HAVANA	gene	ENSG00000235652	11	EPM2A-DT	lncRNA	-0.03871344568949597	4.860138640118754	-0.14413255404735267	0.8871161516741208	0.9993008400681554	-5.031366916484023	NA	NA	NA	NA	NA	NA	NA	NA	NA	NA	NA	NA
sn_fine	Excit.L6b	carrier	chr9	124878275	124948492	70218	-	HAVANA	gene	ENSG00000136935	14	GOLGA1	protein_coding	-0.010101110914160216	4.795355576883205	-0.0680064316605007	0.9465859313175485	0.9993008400681554	-5.032710662257418	NA	NA	NA	NA	NA	NA	NA	NA	NA	NA	NA	NA
sn_fine	Excit.L6b	carrier	chr15	100602589	100651701	49113	+	HAVANA	gene	ENSG00000183475	13	ASB7	protein_coding	0.01577824953516238	4.718448300950195	0.09288647534872083	0.9270959818682617	0.9993008400681554	-5.0328521810515525	NA	NA	NA	NA	NA	NA	NA	NA	NA	NA	NA	NA
sn_fine	Excit.L6b	carrier	chr12	4307763	4360028	52266	+	HAVANA	gene	ENSG00000078237	7	TIGAR	protein_coding	0.021528645876417674	4.824490227174071	0.13598429924488292	0.8934550278650427	0.9993008400681554	-5.033663096927746	NA	NA	NA	NA	NA	NA	NA	NA	NA	NA	NA	NA
sn_fine	Excit.L6b	carrier	chr3	196012511	196082153	69643	-	HAVANA	gene	ENSG00000072274	14	TFRC	protein_coding	0.019356316694113307	4.707265547984435	0.11168200858273937	0.9124032849131507	0.9993008400681554	-5.033982107857767	NA	NA	NA	NA	NA	NA	NA	NA	NA	NA	NA	NA
sn_fine	Excit.L6b	carrier	chr19	53909278	53943950	34673	+	HAVANA	gene	ENSG00000105605	8	CACNG7	protein_coding	-0.014010278403317145	4.984534899240274	-0.09147469849853464	0.9282007507918645	0.9993008400681554	-5.034251243305079	NA	NA	NA	NA	NA	NA	NA	NA	NA	NA	NA	NA
sn_fine	Excit.L6b	carrier	chr3	47282917	47346816	63900	+	HAVANA	gene	ENSG00000114648	12	KLHL18	protein_coding	0.010245104993693133	4.7788915364868005	0.0609691834160008	0.9521055026619236	0.9993008400681554	-5.035084958975988	NA	NA	NA	NA	NA	NA	NA	NA	NA	NA	NA	NA
sn_fine	Excit.L6b	carrier	chr17	31272013	31297539	25527	-	HAVANA	gene	ENSG00000126861	5	OMG	protein_coding	0.007167533554655048	4.805835887151795	0.03814018364475504	0.970026911813607	0.9993008400681554	-5.035104474342906	NA	NA	NA	NA	NA	NA	NA	NA	NA	NA	NA	NA
sn_fine	Excit.L6b	carrier	chr3	49359139	49412998	53860	-	HAVANA	gene	ENSG00000067560	14	RHOA	protein_coding	0.018169137091557097	4.796432411262801	0.1320448575898374	0.8965223828472637	0.9993008400681554	-5.035272146818365	NA	NA	NA	NA	NA	NA	NA	NA	NA	NA	NA	NA
sn_fine	Excit.L6b	carrier	chr4	106921802	107283806	362005	-	HAVANA	gene	ENSG00000155011	9	DKK2	protein_coding	0.020337425768826467	4.979488452892996	0.05569524112647948	0.95624370956647	0.9993008400681554	-5.035994052911029	NA	NA	NA	NA	NA	NA	NA	NA	NA	NA	NA	NA
sn_fine	Excit.L6b	carrier	chr11	69048932	69136316	87385	+	HAVANA	gene	ENSG00000162341	18	TPCN2	protein_coding	-0.010207587494566184	4.71497762389935	-0.062381528206317	0.9509975384042497	0.9993008400681554	-5.036448228786516	NA	NA	NA	NA	NA	NA	NA	NA	NA	NA	NA	NA
sn_fine	Excit.L6b	carrier	chr19	571277	583494	12218	+	HAVANA	gene	ENSG00000172270	22	BSG	protein_coding	0.01870931122724606	4.791574398232414	0.09318075196474113	0.9268657185044304	0.9993008400681554	-5.03648959665021	NA	NA	NA	NA	NA	NA	NA	NA	NA	NA	NA	NA
sn_fine	Excit.L6b	carrier	chr22	39457012	39492194	35183	+	HAVANA	gene	ENSG00000128268	12	MGAT3	protein_coding	-0.008189238562833712	4.735510609991438	-0.04984024245973373	0.9608393467818288	0.9993008400681554	-5.036575900633414	NA	NA	NA	NA	NA	NA	NA	NA	NA	NA	NA	NA
sn_fine	Excit.L6b	carrier	chr10	110871795	110900006	28212	+	HAVANA	gene	ENSG00000150593	18	PDCD4	protein_coding	0.011392680444532566	4.812178283786119	0.06568520397026348	0.9484062600314342	0.9993008400681554	-5.036694689506102	NA	NA	NA	NA	NA	NA	NA	NA	NA	NA	NA	NA
sn_fine	Excit.L6b	carrier	chr17	5359668	5420164	60497	-	HAVANA	gene	ENSG00000108559	13	NUP88	protein_coding	-0.019384052578241828	4.7838385339281	-0.11511945315821873	0.909719561928392	0.9993008400681554	-5.037133361022877	NA	NA	NA	NA	NA	NA	NA	NA	NA	NA	NA	NA
sn_fine	Excit.L6b	carrier	chr6	68840383	68843062	2680	+	HAVANA	gene	ENSG00000289611	1	ENSG00000289611	lncRNA	0.023758123759812566	5.055598698518212	0.14788368288037923	0.8842006086846806	0.9993008400681554	-5.037374516126374	NA	NA	NA	NA	NA	NA	NA	NA	NA	NA	NA	NA
sn_fine	Excit.L6b	carrier	chr11	83156988	83187451	30464	+	HAVANA	gene	ENSG00000165494	12	PCF11	protein_coding	0.013847953514086075	4.823385918599377	0.10316959101521558	0.9190538286094736	0.9993008400681554	-5.037544749455759	NA	NA	NA	NA	NA	NA	NA	NA	NA	NA	NA	NA
sn_fine	Excit.L6b	carrier	chr10	7788147	7807815	19669	+	HAVANA	gene	ENSG00000165629	20	ATP5F1C	protein_coding	0.0173498297217769	4.786710014937968	0.12276459558751833	0.9037548337794762	0.9993008400681554	-5.037774332920667	NA	NA	NA	NA	NA	NA	NA	NA	NA	NA	NA	NA
sn_fine	Excit.L6b	carrier	chr2	6917412	7068286	150875	+	HAVANA	gene	ENSG00000151692	15	RNF144A	protein_coding	-0.015693321228355206	4.936431905137797	-0.08088305950537185	0.9364937701833407	0.9993008400681554	-5.0377930645170075	NA	NA	NA	NA	NA	NA	NA	NA	NA	NA	NA	NA
sn_fine	Excit.L6b	carrier	chr1	85249953	85259672	9720	-	HAVANA	gene	ENSG00000162642	14	C1orf52	protein_coding	0.019316758132726708	4.8842671898713155	0.12682112380853508	0.9005923194419572	0.9993008400681554	-5.0382777485536545	NA	NA	NA	NA	NA	NA	NA	NA	NA	NA	NA	NA
sn_fine	Excit.L6b	carrier	chr8	27235308	27258420	23113	-	HAVANA	gene	ENSG00000015592	17	STMN4	protein_coding	-0.019218769246348355	4.81171291588694	-0.1003387484897936	0.9212668926854142	0.9993008400681554	-5.038379109656972	NA	NA	NA	NA	NA	NA	NA	NA	NA	NA	NA	NA
sn_fine	Excit.L6b	carrier	chr16	25066937	25088618	21682	+	HAVANA	gene	ENSG00000262155	2	LINC02175	lncRNA	0.008915932551359695	5.062320044476945	0.06230318908348891	0.9510589916364218	0.9993008400681554	-5.038394688090745	NA	NA	NA	NA	NA	NA	NA	NA	NA	NA	NA	NA
sn_fine	Excit.L6b	carrier	chr2	240435663	240468076	32414	+	HAVANA	gene	ENSG00000063660	9	GPC1	protein_coding	-0.004326725842576984	5.025825942526598	-0.021211470570051287	0.9833276604589599	0.9993008400681554	-5.03860908740534	NA	NA	NA	NA	NA	NA	NA	NA	NA	NA	NA	NA
sn_fine	Excit.L6b	carrier	chr4	75940950	75990962	50013	-	HAVANA	gene	ENSG00000198301	12	SDAD1	protein_coding	-0.020455445717610043	4.975965417228356	-0.14100068857705858	0.88955165595174	0.9993008400681554	-5.038747490744048	NA	NA	NA	NA	NA	NA	NA	NA	NA	NA	NA	NA
sn_fine	Excit.L6b	carrier	chr20	13785007	13821580	36574	+	HAVANA	gene	ENSG00000101247	18	NDUFAF5	protein_coding	-0.014970632733418476	4.960077380772438	-0.08458590322760982	0.9335936193230061	0.9993008400681554	-5.038856699692365	NA	NA	NA	NA	NA	NA	NA	NA	NA	NA	NA	NA
sn_fine	Excit.L6b	carrier	chr17	33827699	34079100	251402	-	HAVANA	gene	ENSG00000279668	4	ENSG00000279668	lncRNA	0.01022242113347871	4.98472277607511	0.05543601029426304	0.9564471496421145	0.9993008400681554	-5.039039486073858	NA	NA	NA	NA	NA	NA	NA	NA	NA	NA	NA	NA
sn_fine	Excit.L6b	carrier	chr5	57574027	57619816	45790	+	HAVANA	gene	ENSG00000249436	2	LNCBRM	lncRNA	-0.011214070392317588	4.949672068501643	-0.04327774083040706	0.9659919901241112	0.9993008400681554	-5.039187939184866	NA	NA	NA	NA	NA	NA	NA	NA	NA	NA	NA	NA
sn_fine	Excit.L6b	carrier	chr15	78131498	78171945	40448	+	HAVANA	gene	ENSG00000166411	14	IDH3A	protein_coding	0.015600151433817544	4.992971723588258	0.09406298297377183	0.9261754371489396	0.9993008400681554	-5.039265330721844	NA	NA	NA	NA	NA	NA	NA	NA	NA	NA	NA	NA
sn_fine	Excit.L6b	carrier	chr20	25673195	25696853	23659	-	HAVANA	gene	ENSG00000130684	14	ZNF337	protein_coding	0.007726256520012242	4.820871521387643	0.04260827291995378	0.9665177236864275	0.9993008400681554	-5.0398527901597125	NA	NA	NA	NA	NA	NA	NA	NA	NA	NA	NA	NA
sn_fine	Excit.L6b	carrier	chr9	93431441	93453581	22141	-	HAVANA	gene	ENSG00000188938	17	FAM120AOS	protein_coding	-0.01675045863792768	4.740384786932416	-0.10480484946793066	0.9177757454092524	0.9993008400681554	-5.041116290750318	NA	NA	NA	NA	NA	NA	NA	NA	NA	NA	NA	NA
sn_fine	Excit.L6b	carrier	chr1	1659529	1692795	33267	-	HAVANA	gene	ENSG00000189339	12	SLC35E2B	protein_coding	0.0045869513744238866	4.770209330033547	0.02609080268327899	0.9794933128447336	0.9993008400681554	-5.041288381550776	NA	NA	NA	NA	NA	NA	NA	NA	NA	NA	NA	NA
sn_fine	Excit.L6b	carrier	chr1	109249539	109275751	26213	+	HAVANA	gene	ENSG00000143126	8	CELSR2	protein_coding	-0.022544278089422942	4.916852196780948	-0.10861277002953779	0.9148004608173684	0.9993008400681554	-5.0431338024510834	NA	NA	NA	NA	NA	NA	NA	NA	NA	NA	NA	NA
sn_fine	Excit.L6b	carrier	chr19	37613749	37692337	78589	-	HAVANA	gene	ENSG00000120784	17	ZFP30	protein_coding	-0.0016152254548638112	4.855359103560157	-0.01117940373313826	0.9912124191876797	0.9993008400681554	-5.043184703097099	NA	NA	NA	NA	NA	NA	NA	NA	NA	NA	NA	NA
sn_fine	Excit.L6b	carrier	chr9	97674909	97697340	22432	-	HAVANA	gene	ENSG00000136936	11	XPA	protein_coding	-0.006468539161051723	4.866138722103915	-0.04680221344604618	0.9632244915944138	0.9993008400681554	-5.043241465003148	NA	NA	NA	NA	NA	NA	NA	NA	NA	NA	NA	NA
sn_fine	Excit.L6b	carrier	chr7	64519878	64563075	43198	-	HAVANA	gene	ENSG00000173041	12	ZNF680	protein_coding	-0.018549581569347495	4.953841932412754	-0.10520876785016542	0.9174600869831822	0.9993008400681554	-5.043707486915456	NA	NA	NA	NA	NA	NA	NA	NA	NA	NA	NA	NA
sn_fine	Excit.L6b	carrier	chr10	99396870	99430624	33755	-	HAVANA	gene	ENSG00000120053	12	GOT1	protein_coding	-0.022872977526926075	4.919266536477377	-0.1267778844744873	0.9006260203220307	0.9993008400681554	-5.044417960635677	NA	NA	NA	NA	NA	NA	NA	NA	NA	NA	NA	NA
sn_fine	Excit.L6b	carrier	chr17	1569268	1628886	59619	-	HAVANA	gene	ENSG00000167703	15	SLC43A2	protein_coding	0.018493085633253248	4.958543525201033	0.12514760706642597	0.9018968060513615	0.9993008400681554	-5.0447624148550885	NA	NA	NA	NA	NA	NA	NA	NA	NA	NA	NA	NA
sn_fine	Excit.L6b	carrier	chr1	24415802	24472976	57175	+	HAVANA	gene	ENSG00000001461	17	NIPAL3	protein_coding	0.010478751493588678	4.921026140680867	0.05147561312162691	0.9595555805478884	0.9993008400681554	-5.045109194374386	NA	NA	NA	NA	NA	NA	NA	NA	NA	NA	NA	NA
sn_fine	Excit.L6b	carrier	chr12	95473520	95515839	42320	+	HAVANA	gene	ENSG00000111142	14	METAP2	protein_coding	-0.015383668875995848	4.90715831853979	-0.10682794508916185	0.9161948583140187	0.9993008400681554	-5.045252619248935	NA	NA	NA	NA	NA	NA	NA	NA	NA	NA	NA	NA
sn_fine	Excit.L6b	carrier	chr6	57186992	57222307	35316	-	HAVANA	gene	ENSG00000112210	12	RAB23	protein_coding	-0.0019394415427496092	5.068565848788106	-0.011627026634611147	0.9908605812637143	0.9993008400681554	-5.04693645640986	NA	NA	NA	NA	NA	NA	NA	NA	NA	NA	NA	NA
sn_fine	Excit.L6b	carrier	chr14	70325081	70416984	91904	-	HAVANA	gene	ENSG00000133983	16	COX16	protein_coding	-0.012005812429510154	4.842420440870327	-0.07572802950595162	0.9405328294043337	0.9993008400681554	-5.047050892023334	NA	NA	NA	NA	NA	NA	NA	NA	NA	NA	NA	NA
sn_fine	Excit.L6b	carrier	chr17	36948925	37056871	107947	+	HAVANA	gene	ENSG00000275700	6	AATF	protein_coding	0.01559199231984687	4.817375026439092	0.083810223285115	0.9342010711174815	0.9993008400681554	-5.048057904049055	NA	NA	NA	NA	NA	NA	NA	NA	NA	NA	NA	NA
sn_fine	Excit.L6b	carrier	chr8	92883532	93017673	134142	-	HAVANA	gene	ENSG00000205133	12	TRIQK	protein_coding	0.01744442419540304	5.002481707470879	0.09126964412559604	0.9283612262389604	0.9993008400681554	-5.0482368449177395	NA	NA	NA	NA	NA	NA	NA	NA	NA	NA	NA	NA
sn_fine	Excit.L6b	carrier	chr22	17592136	17628749	36614	-	HAVANA	gene	ENSG00000131100	13	ATP6V1E1	protein_coding	-0.012514893806256477	4.931166609693767	-0.08360528034518395	0.9343615733829373	0.9993008400681554	-5.049468749749223	NA	NA	NA	NA	NA	NA	NA	NA	NA	NA	NA	NA
sn_fine	Excit.L6b	carrier	chr10	69123512	69174412	50901	+	HAVANA	gene	ENSG00000122958	15	VPS26A	protein_coding	-0.011576709534311114	4.927405889904132	-0.08349524854698064	0.9344477466333911	0.9993008400681554	-5.049548108576608	NA	NA	NA	NA	NA	NA	NA	NA	NA	NA	NA	NA
sn_fine	Excit.L6b	carrier	chr2	105038069	105099960	61892	+	HAVANA	gene	ENSG00000135972	9	MRPS9	protein_coding	0.005188177728090881	4.896952509645183	0.032223230524232246	0.9746749846140026	0.9993008400681554	-5.0499871395125755	NA	NA	NA	NA	NA	NA	NA	NA	NA	NA	NA	NA
sn_fine	Excit.L6b	carrier	chr3	111674676	111846447	171772	+	HAVANA	gene	ENSG00000240891	8	PLCXD2	protein_coding	0.0188785477117257	5.1425953324429186	0.079383046131638	0.9376688788079799	0.9993008400681554	-5.050873127536174	NA	NA	NA	NA	NA	NA	NA	NA	NA	NA	NA	NA
sn_fine	Excit.L6b	carrier	chr18	77421619	77561044	139426	+	HAVANA	gene	ENSG00000264015	2	ENSG00000264015	lncRNA	0.028964906248925004	4.969783804778282	0.06810946362748439	0.946505139653685	0.9993008400681554	-5.050958378390028	NA	NA	NA	NA	NA	NA	NA	NA	NA	NA	NA	NA
sn_fine	Excit.L6b	carrier	chr15	90265659	90275778	10120	+	HAVANA	gene	ENSG00000182768	9	NGRN	protein_coding	-0.017025250339265607	4.855333509772791	-0.0842798936789737	0.9338332570198334	0.9993008400681554	-5.051008826520209	NA	NA	NA	NA	NA	NA	NA	NA	NA	NA	NA	NA
sn_fine	Excit.L6b	carrier	chr6	139135080	139180802	45723	+	HAVANA	gene	ENSG00000112406	5	HECA	protein_coding	0.0031601236488101314	4.794569489463103	0.01608784567397038	0.9873544327044809	0.9993008400681554	-5.051254764867668	NA	NA	NA	NA	NA	NA	NA	NA	NA	NA	NA	NA
sn_fine	Excit.L6b	carrier	chr17	7217125	7225266	8142	+	HAVANA	gene	ENSG00000072778	20	ACADVL	protein_coding	-0.026936429159416964	4.960036392142566	-0.1294612896269321	0.8985349386376391	0.9993008400681554	-5.051520338119229	NA	NA	NA	NA	NA	NA	NA	NA	NA	NA	NA	NA
sn_fine	Excit.L6b	carrier	chr8	94895533	95116455	220923	+	HAVANA	gene	ENSG00000156170	14	NDUFAF6	protein_coding	0.018409283975366897	5.111227933745151	0.12476661986882166	0.9021938216508025	0.9993008400681554	-5.052297235136131	NA	NA	NA	NA	NA	NA	NA	NA	NA	NA	NA	NA
sn_fine	Excit.L6b	carrier	chr5	78485215	78770021	284807	-	HAVANA	gene	ENSG00000145685	14	LHFPL2	protein_coding	-0.011647678866674838	5.331133027700955	-0.04828428005418443	0.9620608805045493	0.9993008400681554	-5.0523197431831015	NA	NA	NA	NA	NA	NA	NA	NA	NA	NA	NA	NA
sn_fine	Excit.L6b	carrier	chr5	115828200	115841837	13638	-	HAVANA	gene	ENSG00000145782	13	ATG12	protein_coding	0.0012836398171143237	4.86665784370082	0.010602520483878204	0.9916658603121663	0.9993008400681554	-5.052842801669241	NA	NA	NA	NA	NA	NA	NA	NA	NA	NA	NA	NA
sn_fine	Excit.L6b	carrier	chr15	51952106	52067375	115270	+	HAVANA	gene	ENSG00000069956	14	MAPK6	protein_coding	-0.0082739776031584	4.789182866258804	-0.04352656635802845	0.9657965913849127	0.9993008400681554	-5.053508780863122	NA	NA	NA	NA	NA	NA	NA	NA	NA	NA	NA	NA
sn_fine	Excit.L6b	carrier	chr2	86503430	86563479	60050	-	HAVANA	gene	ENSG00000115561	16	CHMP3	protein_coding	-0.01248093724860011	4.883475998946081	-0.06980054836547385	0.9451791760543087	0.9993008400681554	-5.053585955116538	NA	NA	NA	NA	NA	NA	NA	NA	NA	NA	NA	NA
sn_fine	Excit.L6b	carrier	chr6	122399551	122433119	33569	+	HAVANA	gene	ENSG00000025156	13	HSF2	protein_coding	0.010034502864025185	4.992689803340104	0.06576145897476711	0.9483464554074135	0.9993008400681554	-5.053863302004357	NA	NA	NA	NA	NA	NA	NA	NA	NA	NA	NA	NA
sn_fine	Excit.L6b	carrier	chr7	77122434	77329533	207100	+	HAVANA	gene	ENSG00000135205	15	CCDC146	protein_coding	0.018208983721412775	4.991391053702474	0.0910192843645427	0.9285571619719069	0.9993008400681554	-5.054132930906567	NA	NA	NA	NA	NA	NA	NA	NA	NA	NA	NA	NA
sn_fine	Excit.L6b	carrier	chr22	44243665	44312951	69287	-	HAVANA	gene	ENSG00000138944	8	SHISAL1	protein_coding	0.004089152522215755	4.91776312480443	0.023362720696693446	0.9816370762876683	0.9993008400681554	-5.054936588036458	NA	NA	NA	NA	NA	NA	NA	NA	NA	NA	NA	NA
sn_fine	Excit.L6b	carrier	chr16	57186137	57240469	54333	+	HAVANA	gene	ENSG00000159579	14	RSPRY1	protein_coding	-0.008913064616375532	5.030593063635181	-0.0642577395117201	0.9495258378478908	0.9993008400681554	-5.055141776260433	NA	NA	NA	NA	NA	NA	NA	NA	NA	NA	NA	NA
sn_fine	Excit.L6b	carrier	chr6	138773769	138793319	19551	+	HAVANA	gene	ENSG00000024862	18	CCDC28A	protein_coding	-0.01994189949453684	5.0112408726762245	-0.1346409687797788	0.894500788106741	0.9993008400681554	-5.055591100431514	NA	NA	NA	NA	NA	NA	NA	NA	NA	NA	NA	NA
sn_fine	Excit.L6b	carrier	chr7	99325898	99366262	40365	+	HAVANA	gene	ENSG00000241685	10	ARPC1A	protein_coding	-0.011284974521408309	4.956769944947924	-0.08752329981485814	0.9312936661815115	0.9993008400681554	-5.056340951135347	NA	NA	NA	NA	NA	NA	NA	NA	NA	NA	NA	NA
sn_fine	Excit.L6b	carrier	chr17	41976421	42021376	44956	-	HAVANA	gene	ENSG00000168259	17	DNAJC7	protein_coding	0.009271275625637454	5.061924649192237	0.06574616720668996	0.9483584482792937	0.9993008400681554	-5.056454585970126	NA	NA	NA	NA	NA	NA	NA	NA	NA	NA	NA	NA
sn_fine	Excit.L6b	carrier	chr17	2405562	2511891	106330	-	HAVANA	gene	ENSG00000127804	13	METTL16	protein_coding	-0.013722379409225383	4.878993485303726	-0.0843839406731649	0.9337517765323647	0.9993008400681554	-5.057015544233812	NA	NA	NA	NA	NA	NA	NA	NA	NA	NA	NA	NA
sn_fine	Excit.L6b	carrier	chr6	107702154	107824317	122164	-	HAVANA	gene	ENSG00000146285	15	SCML4	protein_coding	-0.006322009380558047	5.372886872955298	-0.021627303071656275	0.9830008671675323	0.9993008400681554	-5.057431292295627	NA	NA	NA	NA	NA	NA	NA	NA	NA	NA	NA	NA
sn_fine	Excit.L6b	carrier	chr17	75205659	75235758	30100	+	HAVANA	gene	ENSG00000125450	11	NUP85	protein_coding	-0.011127572195068325	5.061574397187657	-0.07613646429309502	0.94021275093973	0.9993008400681554	-5.057687956350756	NA	NA	NA	NA	NA	NA	NA	NA	NA	NA	NA	NA
sn_fine	Excit.L6b	carrier	chr18	25061924	25352190	290267	-	HAVANA	gene	ENSG00000198795	11	ZNF521	protein_coding	0.01956049218917144	4.963631640161647	0.09249706824478612	0.9274006924683752	0.9993008400681554	-5.057720299356642	NA	NA	NA	NA	NA	NA	NA	NA	NA	NA	NA	NA
sn_fine	Excit.L6b	carrier	chr6	27356451	27375277	18827	-	HAVANA	gene	ENSG00000291112	1	ENSG00000291112	lncRNA	-0.02551831423875628	5.03638718086365	-0.14819879240855155	0.88395576896605	0.9993008400681554	-5.057764829456598	NA	NA	NA	NA	NA	NA	NA	NA	NA	NA	NA	NA
sn_fine	Excit.L6b	carrier	chr19	20535825	20565809	29985	-	HAVANA	gene	ENSG00000237440	9	ZNF737	protein_coding	0.018865812864408138	5.102485630744175	0.1300240208561176	0.898096519320227	0.9993008400681554	-5.057869831934327	NA	NA	NA	NA	NA	NA	NA	NA	NA	NA	NA	NA
sn_fine	Excit.L6b	carrier	chr1	108881885	108963527	81643	-	HAVANA	gene	ENSG00000121940	17	CLCC1	protein_coding	-0.01575397318878391	5.085975397979457	-0.11895995960883474	0.9067224869247106	0.9993008400681554	-5.057963397661485	NA	NA	NA	NA	NA	NA	NA	NA	NA	NA	NA	NA
sn_fine	Excit.L6b	carrier	chr6	53497341	53616970	119630	-	HAVANA	gene	ENSG00000001084	13	GCLC	protein_coding	-0.017808990885449294	5.077396593797724	-0.14642702086878986	0.8853325898272661	0.9993008400681554	-5.057976467076859	NA	NA	NA	NA	NA	NA	NA	NA	NA	NA	NA	NA
sn_fine	Excit.L6b	carrier	chr2	95207521	95259774	52254	+	HAVANA	gene	ENSG00000233757	7	ZNF892	protein_coding	-0.010436546946506642	5.126736761371517	-0.059140060715863495	0.953540573111241	0.9993008400681554	-5.058542112189801	NA	NA	NA	NA	NA	NA	NA	NA	NA	NA	NA	NA
sn_fine	Excit.L6b	carrier	chr1	230426491	230641806	215316	+	HAVANA	gene	ENSG00000282564	3	ENSG00000282564	lncRNA	0.024761475492198315	5.223668991688053	0.12377010922211992	0.9029707666355687	0.9993008400681554	-5.058997064355513	NA	NA	NA	NA	NA	NA	NA	NA	NA	NA	NA	NA
sn_fine	Excit.L6b	carrier	chr15	42575606	42720998	145393	+	HAVANA	gene	ENSG00000159433	12	STARD9	protein_coding	0.0013859939391407394	5.007815827389101	0.006827205879349052	0.9946333941219081	0.9993008400681554	-5.059237918073363	NA	NA	NA	NA	NA	NA	NA	NA	NA	NA	NA	NA
sn_fine	Excit.L6b	carrier	chr1	148290889	148519604	228716	-	HAVANA	gene	ENSG00000274020	4	LINC01138	lncRNA	-0.03405896961705812	5.014282829326672	-0.136242226033514	0.8932542592632984	0.9993008400681554	-5.059345462108633	NA	NA	NA	NA	NA	NA	NA	NA	NA	NA	NA	NA
sn_fine	Excit.L6b	carrier	chr5	134874371	134901635	27265	+	HAVANA	gene	ENSG00000113621	15	TXNDC15	protein_coding	0.024203226100222963	4.889037048857785	0.14451516369315587	0.8868186934183395	0.9993008400681554	-5.059492452245947	NA	NA	NA	NA	NA	NA	NA	NA	NA	NA	NA	NA
sn_fine	Excit.L6b	carrier	chr3	158644527	158695581	51055	+	HAVANA	gene	ENSG00000168827	15	GFM1	protein_coding	-0.020262211249264528	5.19664420509661	-0.1472383281690599	0.8847020861698394	0.9993008400681554	-5.05949307606992	NA	NA	NA	NA	NA	NA	NA	NA	NA	NA	NA	NA
sn_fine	Excit.L6b	carrier	chr16	67518418	67546788	28371	+	HAVANA	gene	ENSG00000039523	20	RIPOR1	protein_coding	0.007180921783070726	5.160813939242997	0.05273216627933327	0.9585692637133663	0.9993008400681554	-5.06016966889773	NA	NA	NA	NA	NA	NA	NA	NA	NA	NA	NA	NA
sn_fine	Excit.L6b	carrier	chr10	78943328	79067895	124568	-	HAVANA	gene	ENSG00000224596	9	ZMIZ1-AS1	lncRNA	0.0011058386529798625	5.103413206187911	0.0057295027637242505	0.9954962456666141	0.9993008400681554	-5.060629361568558	NA	NA	NA	NA	NA	NA	NA	NA	NA	NA	NA	NA
sn_fine	Excit.L6b	carrier	chr3	128879596	128924003	44408	+	HAVANA	gene	ENSG00000177646	20	ACAD9	protein_coding	-0.014521918797653743	5.004445002597223	-0.09949307534982925	0.9219281434833193	0.9993008400681554	-5.0609662033639395	NA	NA	NA	NA	NA	NA	NA	NA	NA	NA	NA	NA
sn_fine	Excit.L6b	carrier	chr19	5586999	5624046	37048	-	HAVANA	gene	ENSG00000130254	12	SAFB2	protein_coding	0.0064444163854791015	5.041730648244747	0.04764673328245714	0.9625614252829953	0.9993008400681554	-5.061116365847428	NA	NA	NA	NA	NA	NA	NA	NA	NA	NA	NA	NA
sn_fine	Excit.L6b	carrier	chr14	96363452	96387288	23837	+	HAVANA	gene	ENSG00000100744	15	GSKIP	protein_coding	0.0017916730124674096	4.947149791705351	0.013717812482259853	0.9892172209616279	0.9993008400681554	-5.061160628192854	NA	NA	NA	NA	NA	NA	NA	NA	NA	NA	NA	NA
sn_fine	Excit.L6b	carrier	chr15	35099022	35169698	70677	-	HAVANA	gene	ENSG00000259336	1	ENSG00000259336	lncRNA	-0.023135224242274433	5.170341008567057	-0.12203882334362094	0.9043208313253721	0.9993008400681554	-5.061449706064251	NA	NA	NA	NA	NA	NA	NA	NA	NA	NA	NA	NA
sn_fine	Excit.L6b	carrier	chr3	132654446	132679794	25349	+	HAVANA	gene	ENSG00000081307	15	UBA5	protein_coding	-0.027041296606089116	5.095311017360818	-0.1493086976815346	0.8830934704637753	0.9993008400681554	-5.061501652987274	NA	NA	NA	NA	NA	NA	NA	NA	NA	NA	NA	NA
sn_fine	Excit.L6b	carrier	chr4	47847233	47914667	67435	-	HAVANA	gene	ENSG00000170448	12	NFXL1	protein_coding	0.012444565008763675	5.0290139368954465	0.09282447676757108	0.927144494904899	0.9993008400681554	-5.061559197120369	NA	NA	NA	NA	NA	NA	NA	NA	NA	NA	NA	NA
sn_fine	Excit.L6b	carrier	chr10	123356450	123537767	181318	+	HAVANA	gene	ENSG00000230131	6	LINC02641	lncRNA	-0.02647403659559533	5.037804126914953	-0.12723569819686778	0.9002692087318644	0.9993008400681554	-5.061632531997427	NA	NA	NA	NA	NA	NA	NA	NA	NA	NA	NA	NA
sn_fine	Excit.L6b	carrier	chr5	40825262	40835222	9961	-	HAVANA	gene	ENSG00000145592	14	RPL37	protein_coding	-0.007403244751950755	5.137530239246401	-0.04444827422948151	0.9650728084542807	0.9993008400681554	-5.062566840007549	NA	NA	NA	NA	NA	NA	NA	NA	NA	NA	NA	NA
sn_fine	Excit.L6b	carrier	chr6	89829894	89874436	44543	+	HAVANA	gene	ENSG00000118412	13	CASP8AP2	protein_coding	0.006768304290265537	5.090891464513153	0.048406891285410036	0.9619646189828044	0.9993008400681554	-5.062613306651457	NA	NA	NA	NA	NA	NA	NA	NA	NA	NA	NA	NA
sn_fine	Excit.L6b	carrier	chr4	139495941	139606699	110759	-	HAVANA	gene	ENSG00000145391	14	SETD7	protein_coding	-0.011599267263492585	5.025586281443525	-0.06543214317382022	0.9486047306648722	0.9993008400681554	-5.062789899919203	NA	NA	NA	NA	NA	NA	NA	NA	NA	NA	NA	NA
sn_fine	Excit.L6b	carrier	chr4	70815783	70839897	24115	-	HAVANA	gene	ENSG00000132463	15	GRSF1	protein_coding	0.014161309640943642	5.012931468266116	0.12158318164089815	0.904676193199339	0.9993008400681554	-5.0629273526072005	NA	NA	NA	NA	NA	NA	NA	NA	NA	NA	NA	NA
sn_fine	Excit.L6b	carrier	chr11	113797874	113875572	77699	-	HAVANA	gene	ENSG00000048028	12	USP28	protein_coding	0.00291287273544949	5.1067114578460755	0.021986299522718727	0.9827187425364023	0.9993008400681554	-5.063687140660262	NA	NA	NA	NA	NA	NA	NA	NA	NA	NA	NA	NA
sn_fine	Excit.L6b	carrier	chr22	31618491	31662221	43731	-	HAVANA	gene	ENSG00000241878	12	PISD	protein_coding	-0.016157400398264965	5.130663173729852	-0.09856812768341967	0.9226514482656764	0.9993008400681554	-5.064029699324153	NA	NA	NA	NA	NA	NA	NA	NA	NA	NA	NA	NA
sn_fine	Excit.L6b	carrier	chr20	32277651	32335011	57361	+	HAVANA	gene	ENSG00000101350	8	KIF3B	protein_coding	0.012120289024179165	5.1261754153835675	0.10119407813409467	0.9205981516956239	0.9993008400681554	-5.064340587324964	NA	NA	NA	NA	NA	NA	NA	NA	NA	NA	NA	NA
sn_fine	Excit.L6b	carrier	chr2	32628032	32821051	193020	+	HAVANA	gene	ENSG00000018699	13	TTC27	protein_coding	-0.013687652763476166	5.224660782303926	-0.09451039490793707	0.9258253931248148	0.9993008400681554	-5.064681117769689	NA	NA	NA	NA	NA	NA	NA	NA	NA	NA	NA	NA
sn_fine	Excit.L6b	carrier	chr14	31291788	31420550	128763	-	HAVANA	gene	ENSG00000129493	15	HEATR5A	protein_coding	-8.942573687047428e-4	4.992030425262869	-0.005736112410731794	0.9954910501231617	0.9993008400681554	-5.065029795682582	NA	NA	NA	NA	NA	NA	NA	NA	NA	NA	NA	NA
sn_fine	Excit.L6b	carrier	chr7	137227341	137343774	116434	-	HAVANA	gene	ENSG00000105894	13	PTN	protein_coding	-0.031264851860479226	5.248845484874693	-0.10129762205219707	0.9205171998500843	0.9993008400681554	-5.065351990555455	NA	NA	NA	NA	NA	NA	NA	NA	NA	NA	NA	NA
sn_fine	Excit.L6b	carrier	chr11	134274245	134319564	45320	+	HAVANA	gene	ENSG00000166105	16	GLB1L3	protein_coding	0.02111929453923267	5.045520280771377	0.13574227478730447	0.8936434249708155	0.9993008400681554	-5.065361430900943	NA	NA	NA	NA	NA	NA	NA	NA	NA	NA	NA	NA
sn_fine	Excit.L6b	carrier	chr17	48831018	48866522	35505	+	HAVANA	gene	ENSG00000136436	15	CALCOCO2	protein_coding	-0.01700611124306395	5.223741139475169	-0.11254939423002586	0.9117259849419987	0.9993008400681554	-5.066749919941025	NA	NA	NA	NA	NA	NA	NA	NA	NA	NA	NA	NA
sn_fine	Excit.L6b	carrier	chr4	499210	540200	40991	+	HAVANA	gene	ENSG00000174227	16	PIGG	protein_coding	-0.015952846440324908	5.098712089368954	-0.10890061229252782	0.9145756102441075	0.9993008400681554	-5.0669048852486975	NA	NA	NA	NA	NA	NA	NA	NA	NA	NA	NA	NA
sn_fine	Excit.L6b	carrier	chr1	6634168	6701924	67757	-	HAVANA	gene	ENSG00000007923	17	DNAJC11	protein_coding	0.0033827680078730715	5.182672266799812	0.024450199091228825	0.9807825028692206	0.9993008400681554	-5.0669977849031715	NA	NA	NA	NA	NA	NA	NA	NA	NA	NA	NA	NA
sn_fine	Excit.L6b	carrier	chr12	116910950	117031148	120199	+	HAVANA	gene	ENSG00000174989	13	FBXW8	protein_coding	-0.02099530188857024	5.301205739194608	-0.13536587946927364	0.8939364322930174	0.9993008400681554	-5.067783825156913	NA	NA	NA	NA	NA	NA	NA	NA	NA	NA	NA	NA
sn_fine	Excit.L6b	carrier	chr11	86201212	86278813	77602	+	HAVANA	gene	ENSG00000074266	23	EED	protein_coding	-0.01078346873374647	5.155660239362308	-0.061266146218327724	0.9518725311263408	0.9993008400681554	-5.068130900601394	NA	NA	NA	NA	NA	NA	NA	NA	NA	NA	NA	NA
sn_fine	Excit.L6b	carrier	chr22	39349925	39385575	35651	+	HAVANA	gene	ENSG00000100321	15	SYNGR1	protein_coding	0.01344938057101297	5.1795419682074	0.06017773600667546	0.9527264261620619	0.9993008400681554	-5.068224876913447	NA	NA	NA	NA	NA	NA	NA	NA	NA	NA	NA	NA
sn_fine	Excit.L6b	carrier	chr8	17246931	17302427	55497	+	HAVANA	gene	ENSG00000155975	10	VPS37A	protein_coding	0.02055489774749697	5.2022179050762745	0.14952666892748906	0.8829241437612038	0.9993008400681554	-5.068413326392467	NA	NA	NA	NA	NA	NA	NA	NA	NA	NA	NA	NA
sn_fine	Excit.L6b	carrier	chr10	110207605	110287365	79761	+	HAVANA	gene	ENSG00000119950	21	MXI1	protein_coding	0.02215156122805606	5.272102749689984	0.1399772876804195	0.8903477546620302	0.9993008400681554	-5.068722118257862	NA	NA	NA	NA	NA	NA	NA	NA	NA	NA	NA	NA
sn_fine	Excit.L6b	carrier	chr5	140673035	140691537	18503	-	HAVANA	gene	ENSG00000170445	16	HARS1	protein_coding	0.010805824845883105	5.167605091095741	0.08919506079941872	0.9299849717764268	0.9993008400681554	-5.068945784955547	NA	NA	NA	NA	NA	NA	NA	NA	NA	NA	NA	NA
sn_fine	Excit.L6b	carrier	chr1	32651142	32686211	35070	+	HAVANA	gene	ENSG00000162521	19	RBBP4	protein_coding	-0.020642827945786646	5.248132936426613	-0.13830479865202816	0.8916490354168541	0.9993008400681554	-5.070091535354653	NA	NA	NA	NA	NA	NA	NA	NA	NA	NA	NA	NA
sn_fine	Excit.L6b	carrier	chr7	44999475	45076469	76995	+	HAVANA	gene	ENSG00000136280	17	CCM2	protein_coding	0.01809371300888296	5.350632769696226	0.14753279960091567	0.8844732587726871	0.9993008400681554	-5.070313105930073	NA	NA	NA	NA	NA	NA	NA	NA	NA	NA	NA	NA
sn_fine	Excit.L6b	carrier	chr10	6144934	6254644	109711	+	HAVANA	gene	ENSG00000170525	21	PFKFB3	protein_coding	0.025992266868146263	5.249641765963247	0.1265110794510281	0.9008339733647203	0.9993008400681554	-5.070500225657931	NA	NA	NA	NA	NA	NA	NA	NA	NA	NA	NA	NA
sn_fine	Excit.L6b	carrier	chr6	83147324	83193936	46613	-	HAVANA	gene	ENSG00000013375	17	PGM3	protein_coding	0.012513581119820927	5.2185183489716	0.07664410843320232	0.939814939693485	0.9993008400681554	-5.071028524924614	NA	NA	NA	NA	NA	NA	NA	NA	NA	NA	NA	NA
sn_fine	Excit.L6b	carrier	chr2	214241676	214684246	442571	-	HAVANA	gene	ENSG00000197585	10	ENSG00000197585	lncRNA	-0.011392586375118974	5.3387866669929425	-0.03950346870058749	0.9689561321401117	0.9993008400681554	-5.071075901114666	NA	NA	NA	NA	NA	NA	NA	NA	NA	NA	NA	NA
sn_fine	Excit.L6b	carrier	chr13	73686089	74134404	448316	-	HAVANA	gene	ENSG00000118922	19	KLF12	protein_coding	-0.027743486662064498	4.9696993826843086	-0.06985729195675294	0.9451346867921178	0.9993008400681554	-5.071130905785248	NA	NA	NA	NA	NA	NA	NA	NA	NA	NA	NA	NA
sn_fine	Excit.L6b	carrier	chr3	125827238	125916384	89147	-	HAVANA	gene	ENSG00000241288	8	LINC02614	lncRNA	0.0012850129454529124	5.255492793697603	0.007322905108998729	0.9942437510143788	0.9993008400681554	-5.071170945710893	NA	NA	NA	NA	NA	NA	NA	NA	NA	NA	NA	NA
sn_fine	Excit.L6b	carrier	chr12	122752824	122771064	18241	+	HAVANA	gene	ENSG00000139726	11	DENR	protein_coding	0.001164542478163888	5.218766768937339	0.008296638002108008	0.9934783552311884	0.9993008400681554	-5.071501530532607	NA	NA	NA	NA	NA	NA	NA	NA	NA	NA	NA	NA
sn_fine	Excit.L6b	carrier	chr7	130506238	130668748	162511	-	HAVANA	gene	ENSG00000158623	14	COPG2	protein_coding	-0.010863007923175516	5.269431253459126	-0.0748741553092923	0.9412020195958597	0.9993008400681554	-5.071684722284259	NA	NA	NA	NA	NA	NA	NA	NA	NA	NA	NA	NA
sn_fine	Excit.L6b	carrier	chr15	39588357	39782841	194485	-	HAVANA	gene	ENSG00000150667	8	FSIP1	protein_coding	-0.01335667488576009	5.3437281935600325	-0.0856727490564478	0.9327425578733217	0.9993008400681554	-5.071833782374585	NA	NA	NA	NA	NA	NA	NA	NA	NA	NA	NA	NA
sn_fine	Excit.L6b	carrier	chr3	196347662	196432430	84769	-	HAVANA	gene	ENSG00000163960	12	UBXN7	protein_coding	0.016369394352250044	5.29015867851713	0.11834941356127922	0.9071988524119323	0.9993008400681554	-5.071903421602202	NA	NA	NA	NA	NA	NA	NA	NA	NA	NA	NA	NA
sn_fine	Excit.L6b	carrier	chr2	112211529	112255136	43608	-	HAVANA	gene	ENSG00000144161	14	ZC3H8	protein_coding	0.0036643877232171995	5.131755838835367	0.024904579378008492	0.9804254441654654	0.9993008400681554	-5.07193226322934	NA	NA	NA	NA	NA	NA	NA	NA	NA	NA	NA	NA
sn_fine	Excit.L6b	carrier	chr8	28089673	28191156	101484	+	HAVANA	gene	ENSG00000134014	18	ELP3	protein_coding	-0.010192792931613237	5.157261870805556	-0.07074142632134532	0.9444415140508062	0.9993008400681554	-5.072110611181045	NA	NA	NA	NA	NA	NA	NA	NA	NA	NA	NA	NA
sn_fine	Excit.L6b	carrier	chrX	15384799	15493564	108766	-	HAVANA	gene	ENSG00000087842	11	PIR	protein_coding	0.003956217499589965	5.292758308782673	0.028148928383662942	0.9778761161318416	0.9993008400681554	-5.073533092923066	NA	NA	NA	NA	NA	NA	NA	NA	NA	NA	NA	NA
sn_fine	Excit.L6b	carrier	chr11	59574398	59615774	41377	-	HAVANA	gene	ENSG00000110048	12	OSBP	protein_coding	-0.010945132259548629	5.142088830633734	-0.07714666161510877	0.9394211340857122	0.9993008400681554	-5.073609074437838	NA	NA	NA	NA	NA	NA	NA	NA	NA	NA	NA	NA
sn_fine	Excit.L6b	carrier	chr5	138553756	138575675	21920	-	HAVANA	gene	ENSG00000113013	16	HSPA9	protein_coding	-0.003913612420378687	5.167067817538482	-0.027147739780657997	0.9786628000157229	0.9993008400681554	-5.074175801660018	NA	NA	NA	NA	NA	NA	NA	NA	NA	NA	NA	NA
sn_fine	Excit.L6b	carrier	chr2	9843443	9934416	90974	+	HAVANA	gene	ENSG00000115750	17	TAF1B	protein_coding	-0.021104994058375404	5.439645088037639	-0.14106686541742106	0.8895001814770256	0.9993008400681554	-5.075118545164403	NA	NA	NA	NA	NA	NA	NA	NA	NA	NA	NA	NA
sn_fine	Excit.L6b	carrier	chr2	151788984	151828492	39509	-	HAVANA	gene	ENSG00000162980	17	ARL5A	protein_coding	0.014502631468338745	5.1280333705512025	0.11984699286257341	0.9060304635339607	0.9993008400681554	-5.075234701007033	NA	NA	NA	NA	NA	NA	NA	NA	NA	NA	NA	NA
sn_fine	Excit.L6b	carrier	chr5	83077498	83353787	276290	+	HAVANA	gene	ENSG00000152422	16	XRCC4	protein_coding	-0.0011145695729326555	5.109508058206334	-0.006178248160745233	0.9951435077678596	0.9993008400681554	-5.075469655418664	NA	NA	NA	NA	NA	NA	NA	NA	NA	NA	NA	NA
sn_fine	Excit.L6b	carrier	chr11	66616626	66629934	13309	+	HAVANA	gene	ENSG00000239306	5	RBM14	protein_coding	-0.0047815138468125795	5.200534280122001	-0.0357566103854364	0.9718992079353515	0.9993008400681554	-5.076233427313242	NA	NA	NA	NA	NA	NA	NA	NA	NA	NA	NA	NA
sn_fine	Excit.L6b	carrier	chr1	212992182	213015867	23686	-	HAVANA	gene	ENSG00000174606	14	ANGEL2	protein_coding	0.011315139207856983	5.163523865058776	0.08003210369083553	0.9371603895608203	0.9993008400681554	-5.076937535157483	NA	NA	NA	NA	NA	NA	NA	NA	NA	NA	NA	NA
sn_fine	Excit.L6b	carrier	chr16	3651639	3717553	65915	-	HAVANA	gene	ENSG00000126602	11	TRAP1	protein_coding	-0.002322827322363885	5.272777542374794	-0.012948001543046508	0.9898222879209476	0.9993008400681554	-5.077282650333676	NA	NA	NA	NA	NA	NA	NA	NA	NA	NA	NA	NA
sn_fine	Excit.L6b	carrier	chr21	33205282	33265675	60394	+	HAVANA	gene	ENSG00000159110	22	IFNAR2	protein_coding	0.012665417492872422	5.38173617250035	0.10966412433810022	0.9139792221487446	0.9993008400681554	-5.077693917027578	NA	NA	NA	NA	NA	NA	NA	NA	NA	NA	NA	NA
sn_fine	Excit.L6b	carrier	chr1	99850361	99924023	73663	+	HAVANA	gene	ENSG00000162688	17	AGL	protein_coding	-0.011691162456878068	5.258540695175012	-0.09132016674750712	0.9283216869653546	0.9993008400681554	-5.078744587765004	NA	NA	NA	NA	NA	NA	NA	NA	NA	NA	NA	NA
sn_fine	Excit.L6b	carrier	chr12	121429096	121581023	151928	-	HAVANA	gene	ENSG00000089094	20	KDM2B	protein_coding	0.02199072314245587	5.338622839817805	0.11575224127768188	0.9092256455465382	0.9993008400681554	-5.079178847836095	NA	NA	NA	NA	NA	NA	NA	NA	NA	NA	NA	NA
sn_fine	Excit.L6b	carrier	chr4	760202	781866	21665	-	HAVANA	gene	ENSG00000249592	7	PCGF3-AS1	lncRNA	0.010729084786562204	5.376133496953467	0.058029278353067565	0.9544121375858976	0.9993008400681554	-5.079545312676689	NA	NA	NA	NA	NA	NA	NA	NA	NA	NA	NA	NA
sn_fine	Excit.L6b	carrier	chr7	30771417	30892387	120971	+	HAVANA	gene	ENSG00000106125	14	MINDY4	protein_coding	-0.002010182920327619	5.502393986180905	-0.011616493374666645	0.9908688605328291	0.9993008400681554	-5.079810999076678	NA	NA	NA	NA	NA	NA	NA	NA	NA	NA	NA	NA
sn_fine	Excit.L6b	carrier	chr1	75724431	75787575	63145	+	HAVANA	gene	ENSG00000117054	15	ACADM	protein_coding	-0.017639166146077745	5.130612344725436	-0.10140640228176896	0.9204321551636394	0.9993008400681554	-5.080658322150718	NA	NA	NA	NA	NA	NA	NA	NA	NA	NA	NA	NA
sn_fine	Excit.L6b	carrier	chr5	122775079	122834543	59465	+	HAVANA	gene	ENSG00000205302	7	SNX2	protein_coding	-0.0032241450863637056	5.371998324007849	-0.021340177646933373	0.98322651216966	0.9993008400681554	-5.080679065573698	NA	NA	NA	NA	NA	NA	NA	NA	NA	NA	NA	NA
sn_fine	Excit.L6b	carrier	chr7	45723780	45769042	45263	-	HAVANA	gene	ENSG00000291207	1	ENSG00000291207	lncRNA	-0.011689069431187527	5.386128273579622	-0.10635416213420071	0.9165650495317224	0.9993008400681554	-5.080822217260393	NA	NA	NA	NA	NA	NA	NA	NA	NA	NA	NA	NA
sn_fine	Excit.L6b	carrier	chr6	13574227	13615158	40932	+	HAVANA	gene	ENSG00000124523	17	SIRT5	protein_coding	0.005377220440846209	5.45206139211656	0.04200620238508512	0.9669905436267736	0.9993008400681554	-5.081442563444558	NA	NA	NA	NA	NA	NA	NA	NA	NA	NA	NA	NA
sn_fine	Excit.L6b	carrier	chrX	103215108	103217246	2139	+	HAVANA	gene	ENSG00000102409	10	BEX4	protein_coding	0.010092646746526768	5.2235300587266	0.06189237190949494	0.9513812629246259	0.9993008400681554	-5.081814854350472	NA	NA	NA	NA	NA	NA	NA	NA	NA	NA	NA	NA
sn_fine	Excit.L6b	carrier	chr3	47802909	47850195	47287	+	HAVANA	gene	ENSG00000132153	15	DHX30	protein_coding	0.006056236937630466	5.318556795997255	0.04184481002795995	0.9671172909451604	0.9993008400681554	-5.082199040252239	NA	NA	NA	NA	NA	NA	NA	NA	NA	NA	NA	NA
sn_fine	Excit.L6b	carrier	chr3	75678660	75785583	106924	-	HAVANA	gene	ENSG00000227124	11	ZNF717	protein_coding	-0.013798529718564545	5.402058434896547	-0.10905398340556727	0.9144558060660853	0.9993008400681554	-5.082213870676647	NA	NA	NA	NA	NA	NA	NA	NA	NA	NA	NA	NA
sn_fine	Excit.L6b	carrier	chr16	21597218	21657471	60254	+	HAVANA	gene	ENSG00000197006	15	METTL9	protein_coding	-0.0037912504861639107	5.2278480480591645	-0.031078261750858486	0.9755745306211379	0.9993008400681554	-5.082378315366239	NA	NA	NA	NA	NA	NA	NA	NA	NA	NA	NA	NA
sn_fine	Excit.L6b	carrier	chr6	166969626	166999065	29440	-	HAVANA	gene	ENSG00000227598	1	ENSG00000227598	lncRNA	0.005081402483386732	5.600581739648879	0.0346254102429997	0.9727878251851315	0.9993008400681554	-5.083111937421237	NA	NA	NA	NA	NA	NA	NA	NA	NA	NA	NA	NA
sn_fine	Excit.L6b	carrier	chr2	86106223	86142157	35935	+	HAVANA	gene	ENSG00000132300	19	PTCD3	protein_coding	-0.011579721296880674	5.380884919546711	-0.0838637460652247	0.9341591549189312	0.9993008400681554	-5.083581052779381	NA	NA	NA	NA	NA	NA	NA	NA	NA	NA	NA	NA
sn_fine	Excit.L6b	carrier	chr11	14443440	14500027	56588	-	HAVANA	gene	ENSG00000129083	13	COPB1	protein_coding	0.013050627005069426	5.3309162893798305	0.10489245852008355	0.9177072785532554	0.9993008400681554	-5.083864357803664	NA	NA	NA	NA	NA	NA	NA	NA	NA	NA	NA	NA
sn_fine	Excit.L6b	carrier	chr17	55392622	55421924	29303	-	HAVANA	gene	ENSG00000108960	9	MMD	protein_coding	0.017735561749096185	5.226578414790373	0.08132293370659605	0.9361492017888339	0.9993008400681554	-5.084373534888178	NA	NA	NA	NA	NA	NA	NA	NA	NA	NA	NA	NA
sn_fine	Excit.L6b	carrier	chr12	130789600	130839254	49655	-	HAVANA	gene	ENSG00000111450	15	STX2	protein_coding	-0.015589613289578086	5.429373127734072	-0.13819415658180717	0.891735131802404	0.9993008400681554	-5.084442749863801	NA	NA	NA	NA	NA	NA	NA	NA	NA	NA	NA	NA
sn_fine	Excit.L6b	carrier	chr7	37920640	37951936	31297	+	HAVANA	gene	ENSG00000086289	13	EPDR1	protein_coding	0.006547897926903801	5.394060460003766	0.040903113427691845	0.9678568576862832	0.9993008400681554	-5.084805772701045	NA	NA	NA	NA	NA	NA	NA	NA	NA	NA	NA	NA
sn_fine	Excit.L6b	carrier	chr2	130836914	131047263	210350	+	HAVANA	gene	ENSG00000136002	21	ARHGEF4	protein_coding	-0.02716076582266469	5.416973922517542	-0.13566906341426357	0.893700415588385	0.9993008400681554	-5.085283165385646	NA	NA	NA	NA	NA	NA	NA	NA	NA	NA	NA	NA
sn_fine	Excit.L6b	carrier	chr3	101724534	101770562	46029	+	HAVANA	gene	ENSG00000182504	12	CEP97	protein_coding	0.006870369807809862	5.256334632833005	0.05459937857630667	0.9571037454541618	0.9993008400681554	-5.085315841839599	NA	NA	NA	NA	NA	NA	NA	NA	NA	NA	NA	NA
sn_fine	Excit.L6b	carrier	chr2	13710531	14400963	690433	-	HAVANA	gene	ENSG00000230448	5	LINC00276	lncRNA	-0.008612149830508287	5.476986148978304	-0.03979435544257419	0.9687276656697288	0.9993008400681554	-5.085364701295231	NA	NA	NA	NA	NA	NA	NA	NA	NA	NA	NA	NA
sn_fine	Excit.L6b	carrier	chr1	10472288	10630758	158471	+	HAVANA	gene	ENSG00000142655	13	PEX14	protein_coding	0.016636390360146525	5.429682476171215	0.11517141515584364	0.9096790020767883	0.9993008400681554	-5.08627825814589	NA	NA	NA	NA	NA	NA	NA	NA	NA	NA	NA	NA
sn_fine	Excit.L6b	carrier	chr18	36777647	36829216	51570	-	HAVANA	gene	ENSG00000134779	15	TPGS2	protein_coding	-0.0158229433352588	5.455085693951361	-0.11061301116881805	0.9132381093970741	0.9993008400681554	-5.086422481585009	NA	NA	NA	NA	NA	NA	NA	NA	NA	NA	NA	NA
sn_fine	Excit.L6b	carrier	chr11	34051731	34102610	50880	+	HAVANA	gene	ENSG00000135387	21	CAPRIN1	protein_coding	-0.011406672946013163	5.443084653631906	-0.08833864575350238	0.9306553683397802	0.9993008400681554	-5.086629971704969	NA	NA	NA	NA	NA	NA	NA	NA	NA	NA	NA	NA
sn_fine	Excit.L6b	carrier	chr10	44793119	44959724	166606	-	HAVANA	gene	ENSG00000224812	4	TMEM72-AS1	lncRNA	0.0085612169487157	5.527841125760308	0.058105688529102285	0.9543521811720795	0.9993008400681554	-5.086827218379435	NA	NA	NA	NA	NA	NA	NA	NA	NA	NA	NA	NA
sn_fine	Excit.L6b	carrier	chr13	50519364	50843939	324576	-	HAVANA	gene	ENSG00000186047	11	DLEU7	protein_coding	0.004655373374273353	5.489649051429217	0.027843894317734447	0.9781157941805652	0.9993008400681554	-5.087025277807777	NA	NA	NA	NA	NA	NA	NA	NA	NA	NA	NA	NA
sn_fine	Excit.L6b	carrier	chrX	103309346	103311007	1662	-	HAVANA	gene	ENSG00000133134	12	BEX2	protein_coding	-0.015203017048934342	5.1929802937194784	-0.07674521810305128	0.939735707868802	0.9993008400681554	-5.087252603496071	NA	NA	NA	NA	NA	NA	NA	NA	NA	NA	NA	NA
sn_fine	Excit.L6b	carrier	chr19	10718055	10833488	115434	+	HAVANA	gene	ENSG00000079805	19	DNM2	protein_coding	-0.0014209097071660182	5.402053605189884	-0.007502396773300851	0.9941026624165241	0.9993008400681554	-5.087254180454768	NA	NA	NA	NA	NA	NA	NA	NA	NA	NA	NA	NA
sn_fine	Excit.L6b	carrier	chr19	36604817	36634114	29298	+	HAVANA	gene	ENSG00000161298	19	ZNF382	protein_coding	-0.01763923462267858	5.442779517478473	-0.14098042958579704	0.8895674141483335	0.9993008400681554	-5.087898603097421	NA	NA	NA	NA	NA	NA	NA	NA	NA	NA	NA	NA
sn_fine	Excit.L6b	carrier	chr2	149587196	150047447	460252	+	HAVANA	gene	ENSG00000231969	4	MMADHC-DT	lncRNA	0.01315620428126918	5.613609186198817	0.07957819526719127	0.9375159907687624	0.9993008400681554	-5.087916827262406	NA	NA	NA	NA	NA	NA	NA	NA	NA	NA	NA	NA
sn_fine	Excit.L6b	carrier	chr12	64452090	64502114	50025	+	HAVANA	gene	ENSG00000183735	11	TBK1	protein_coding	0.006545364044315161	5.362317875451645	0.05357957009115608	0.9579041429080981	0.9993008400681554	-5.088111251011773	NA	NA	NA	NA	NA	NA	NA	NA	NA	NA	NA	NA
sn_fine	Excit.L6b	carrier	chr14	69259277	69357033	97757	+	HAVANA	gene	ENSG00000100626	17	GALNT16	protein_coding	-0.017335466274834843	5.728342434218183	-0.07686640994818093	0.9396407400555091	0.9993008400681554	-5.088155482534761	NA	NA	NA	NA	NA	NA	NA	NA	NA	NA	NA	NA
sn_fine	Excit.L6b	carrier	chr7	104126341	104208047	81707	-	HAVANA	gene	ENSG00000164815	11	ORC5	protein_coding	-0.014219935176771337	5.622674739482541	-0.0917824555671127	0.9279599062534045	0.9993008400681554	-5.088178430004522	NA	NA	NA	NA	NA	NA	NA	NA	NA	NA	NA	NA
sn_fine	Excit.L6b	carrier	chr1	153728050	153774808	46759	+	HAVANA	gene	ENSG00000143624	14	INTS3	protein_coding	-0.0032433826613464944	5.434748918527403	-0.023465417398181893	0.9815563731126029	0.9993008400681554	-5.08820885274208	NA	NA	NA	NA	NA	NA	NA	NA	NA	NA	NA	NA
sn_fine	Excit.L6b	carrier	chr8	48008415	48064708	56294	+	HAVANA	gene	ENSG00000169139	12	UBE2V2	protein_coding	0.017512690998466862	5.305188390535088	0.09169252949708985	0.9280302798566529	0.9993008400681554	-5.088212708959795	NA	NA	NA	NA	NA	NA	NA	NA	NA	NA	NA	NA
sn_fine	Excit.L6b	carrier	chr8	100509752	100559784	50033	-	HAVANA	gene	ENSG00000186106	11	ANKRD46	protein_coding	0.00818738811566977	5.369235279510692	0.06176142920997266	0.9514839845872619	0.9993008400681554	-5.088288375070907	NA	NA	NA	NA	NA	NA	NA	NA	NA	NA	NA	NA
sn_fine	Excit.L6b	carrier	chr16	56465640	56582667	117028	-	HAVANA	gene	ENSG00000125124	14	BBS2	protein_coding	0.013123384189680731	5.3954865622895	0.1001831186875293	0.9213885786719922	0.9993008400681554	-5.088764428066638	NA	NA	NA	NA	NA	NA	NA	NA	NA	NA	NA	NA
sn_fine	Excit.L6b	carrier	chr14	77505997	77616637	110641	-	HAVANA	gene	ENSG00000100596	8	SPTLC2	protein_coding	-0.017852024594359417	5.48240584195976	-0.11650354695939091	0.9086392712335993	0.9993008400681554	-5.088801998765046	NA	NA	NA	NA	NA	NA	NA	NA	NA	NA	NA	NA
sn_fine	Excit.L6b	carrier	chr7	105439661	105522271	82611	-	HAVANA	gene	ENSG00000091127	14	PUS7	protein_coding	0.0038398174216367487	5.341908164899563	0.027430391174880556	0.9784407043683254	0.9993008400681554	-5.089061202071311	NA	NA	NA	NA	NA	NA	NA	NA	NA	NA	NA	NA
sn_fine	Excit.L6b	carrier	chr2	131104847	131353709	248863	+	HAVANA	gene	ENSG00000115762	17	PLEKHB2	protein_coding	0.004763098421467937	5.346311709563261	0.032167079414578845	0.9747190989867157	0.9993008400681554	-5.089591326229424	NA	NA	NA	NA	NA	NA	NA	NA	NA	NA	NA	NA
sn_fine	Excit.L6b	carrier	chr11	74748849	74842413	93565	+	HAVANA	gene	ENSG00000166439	6	RNF169	protein_coding	0.01738726607046015	5.46072855350048	0.10261491090237915	0.919487406828755	0.9993008400681554	-5.089763754259638	NA	NA	NA	NA	NA	NA	NA	NA	NA	NA	NA	NA
sn_fine	Excit.L6b	carrier	chr5	139341587	139369720	28134	+	HAVANA	gene	ENSG00000120727	13	PAIP2	protein_coding	0.0014013992972583544	5.41829752535343	0.008449396552475582	0.9933582810391564	0.9993008400681554	-5.08995237826287	NA	NA	NA	NA	NA	NA	NA	NA	NA	NA	NA	NA
sn_fine	Excit.L6b	carrier	chr17	63682336	63741986	59651	-	HAVANA	gene	ENSG00000266173	7	STRADA	protein_coding	0.008540022515723944	5.434486039328593	0.061588568746567963	0.9516195911596329	0.9993008400681554	-5.090052412319197	NA	NA	NA	NA	NA	NA	NA	NA	NA	NA	NA	NA
sn_fine	Excit.L6b	carrier	chr3	45689056	45745412	56357	+	HAVANA	gene	ENSG00000211456	14	SACM1L	protein_coding	0.007271207248043865	5.389709355048706	0.0409973596397406	0.9677828395208217	0.9993008400681554	-5.0901450832889275	NA	NA	NA	NA	NA	NA	NA	NA	NA	NA	NA	NA
sn_fine	Excit.L6b	carrier	chr2	15591178	15634346	43169	+	HAVANA	gene	ENSG00000079785	16	DDX1	protein_coding	0.01942200453736964	5.58017909555865	0.14443980772016593	0.886877277226618	0.9993008400681554	-5.090689419101079	NA	NA	NA	NA	NA	NA	NA	NA	NA	NA	NA	NA
sn_fine	Excit.L6b	carrier	chr16	70802084	71230722	428639	-	HAVANA	gene	ENSG00000157423	18	HYDIN	protein_coding	0.022678725641444242	5.561093466682794	0.12360219572496506	0.9031016930091529	0.9993008400681554	-5.090739448065488	NA	NA	NA	NA	NA	NA	NA	NA	NA	NA	NA	NA
sn_fine	Excit.L6b	carrier	chr12	108778191	108857590	79400	-	HAVANA	gene	ENSG00000084112	15	SSH1	protein_coding	0.016725823677437024	5.556879029416815	0.12537640985517987	0.901718439813077	0.9993008400681554	-5.090759815611896	NA	NA	NA	NA	NA	NA	NA	NA	NA	NA	NA	NA
sn_fine	Excit.L6b	carrier	chr8	12115767	12177550	61784	+	HAVANA	gene	ENSG00000255052	5	FAM66D	lncRNA	-0.03357279743160779	5.407806644941339	-0.08985640460421675	0.9294673128996768	0.9993008400681554	-5.091215293809122	NA	NA	NA	NA	NA	NA	NA	NA	NA	NA	NA	NA
sn_fine	Excit.L6b	carrier	chr8	66492326	66518524	26199	+	HAVANA	gene	ENSG00000169085	14	VXN	protein_coding	-0.016878303591662203	5.420764425450543	-0.10124758082287671	0.920556322555897	0.9993008400681554	-5.091365079786673	NA	NA	NA	NA	NA	NA	NA	NA	NA	NA	NA	NA
sn_fine	Excit.L6b	carrier	chr12	50979401	51028566	49166	-	HAVANA	gene	ENSG00000110911	17	SLC11A2	protein_coding	0.01701984345966423	5.400616032311939	0.11053022803838625	0.9133027625561994	0.9993008400681554	-5.091542784176996	NA	NA	NA	NA	NA	NA	NA	NA	NA	NA	NA	NA
sn_fine	Excit.L6b	carrier	chr15	83016423	83067252	50830	-	HAVANA	gene	ENSG00000064726	10	BTBD1	protein_coding	-8.714492514179106e-4	5.418094706365149	-0.006990541163952053	0.9945050046812249	0.9993008400681554	-5.092382220361494	NA	NA	NA	NA	NA	NA	NA	NA	NA	NA	NA	NA
sn_fine	Excit.L6b	carrier	chr10	114120862	114174232	53371	-	HAVANA	gene	ENSG00000165813	20	CCDC186	protein_coding	-0.018349285154957595	5.556923794702026	-0.14127301696042446	0.8893398334381022	0.9993008400681554	-5.092582787924792	NA	NA	NA	NA	NA	NA	NA	NA	NA	NA	NA	NA
sn_fine	Excit.L6b	carrier	chr9	137039463	137046179	6717	-	HAVANA	gene	ENSG00000107281	10	NPDC1	protein_coding	-0.008511894729155145	5.486375449512479	-0.040221181036079585	0.9683924360236433	0.9993008400681554	-5.092884406714085	NA	NA	NA	NA	NA	NA	NA	NA	NA	NA	NA	NA
sn_fine	Excit.L6b	carrier	chrX	115561174	115650861	89688	+	HAVANA	gene	ENSG00000102024	19	PLS3	protein_coding	0.04052939598493355	5.637373779535346	0.12933166348959366	0.8986359341024605	0.9993008400681554	-5.0936194420730105	NA	NA	NA	NA	NA	NA	NA	NA	NA	NA	NA	NA
sn_fine	Excit.L6b	carrier	chr6	127288712	127343609	54898	-	HAVANA	gene	ENSG00000093144	19	ECHDC1	protein_coding	-0.017486802505663146	5.601352862286043	-0.13290027981597768	0.895856182838735	0.9993008400681554	-5.093890196715312	NA	NA	NA	NA	NA	NA	NA	NA	NA	NA	NA	NA
sn_fine	Excit.L6b	carrier	chr6	16901104	16952699	51596	-	HAVANA	gene	ENSG00000287347	1	ENSG00000287347	lncRNA	0.003126118313175663	5.538809793417386	0.017872945356423385	0.9859514370038389	0.9993008400681554	-5.09408103815709	NA	NA	NA	NA	NA	NA	NA	NA	NA	NA	NA	NA
sn_fine	Excit.L6b	carrier	chr3	100363431	100401089	37659	-	HAVANA	gene	ENSG00000154174	8	TOMM70	protein_coding	0.009348732539813387	5.576752117053822	0.081574083748811893	0.9359524732858558	0.9993008400681554	-5.094284233847905	NA	NA	NA	NA	NA	NA	NA	NA	NA	NA	NA	NA
sn_fine	Excit.L6b	carrier	chr22	19036282	19122454	86173	-	HAVANA	gene	ENSG00000070413	20	DGCR2	protein_coding	0.01434490746034367	5.516999389687309	0.09376514316420757	0.9264084682999953	0.9993008400681554	-5.0943640400445585	NA	NA	NA	NA	NA	NA	NA	NA	NA	NA	NA	NA
sn_fine	Excit.L6b	carrier	chr2	216257865	216372483	114619	-	HAVANA	gene	ENSG00000144583	5	MARCHF4	protein_coding	0.006762157487672837	5.6447257087461225	0.035427881385199055	0.9721574379945248	0.9993008400681554	-5.09505863741657	NA	NA	NA	NA	NA	NA	NA	NA	NA	NA	NA	NA
sn_fine	Excit.L6b	carrier	chr14	92044496	92106621	62126	-	HAVANA	gene	ENSG00000066427	25	ATXN3	protein_coding	0.008853666787569825	5.406012807901103	0.07250839391072732	0.9430563268631315	0.9993008400681554	-5.095175571848437	NA	NA	NA	NA	NA	NA	NA	NA	NA	NA	NA	NA
sn_fine	Excit.L6b	carrier	chr5	65665928	65723035	57108	-	HAVANA	gene	ENSG00000197860	10	SGTB	protein_coding	0.01810531514313407	5.544902081464258	0.11602323559451466	0.9090141353698848	0.9993008400681554	-5.095377695771191	NA	NA	NA	NA	NA	NA	NA	NA	NA	NA	NA	NA
sn_fine	Excit.L6b	carrier	chr12	4909867	5026012	116146	+	HAVANA	gene	ENSG00000256654	4	ENSG00000256654	lncRNA	0.014375512681204405	5.364874379250155	0.054615446887325995	0.9570911346037603	0.9993008400681554	-5.096097608552494	NA	NA	NA	NA	NA	NA	NA	NA	NA	NA	NA	NA
sn_fine	Excit.L6b	carrier	chr19	29525994	29564551	38558	+	HAVANA	gene	ENSG00000187135	8	VSTM2B	protein_coding	0.005557203897011309	5.578139395759467	0.03897560477571213	0.9693707308577936	0.9993008400681554	-5.096410350463255	NA	NA	NA	NA	NA	NA	NA	NA	NA	NA	NA	NA
sn_fine	Excit.L6b	carrier	chr8	144720907	144756417	35511	-	HAVANA	gene	ENSG00000198169	9	ZNF251	protein_coding	-0.015998688579984766	5.703820312380547	-0.11335845883746616	0.9110942881805326	0.9993008400681554	-5.096432796980031	NA	NA	NA	NA	NA	NA	NA	NA	NA	NA	NA	NA
sn_fine	Excit.L6b	carrier	chr15	98038571	98293199	254629	-	HAVANA	gene	ENSG00000259199	2	ENSG00000259199	lncRNA	-0.03400893476683153	5.700443545424006	-0.09635334871044762	0.9243836777710881	0.9993008400681554	-5.096544304105623	NA	NA	NA	NA	NA	NA	NA	NA	NA	NA	NA	NA
sn_fine	Excit.L6b	carrier	chr4	17841187	18021876	180690	-	HAVANA	gene	ENSG00000178177	17	LCORL	protein_coding	-0.02225758801581712	5.582519103173744	-0.11311643466172157	0.91128324799857785	0.9993008400681554	-5.096697082181247	NA	NA	NA	NA	NA	NA	NA	NA	NA	NA	NA	NA
sn_fine	Excit.L6b	carrier	chr18	56597209	56651600	54392	-	HAVANA	gene	ENSG00000091164	13	TXNL1	protein_coding	0.0022141003546432003	5.470175309295559	0.02069143953701461	0.9837363452943362	0.9993008400681554	-5.09685459261659	NA	NA	NA	NA	NA	NA	NA	NA	NA	NA	NA	NA
sn_fine	Excit.L6b	carrier	chr14	23058564	23095614	37051	-	HAVANA	gene	ENSG00000100813	15	ACIN1	protein_coding	0.01679340792004158	5.586927214159776	0.11672694325877635	0.9084649267670567	0.9993008400681554	-5.09706289412927	NA	NA	NA	NA	NA	NA	NA	NA	NA	NA	NA	NA
sn_fine	Excit.L6b	carrier	chr7	74453790	74602605	148816	+	HAVANA	gene	ENSG00000006704	11	GTF2IRD1	protein_coding	-0.016827562158500786	5.565929315553309	-0.08327904237207495	0.9346170745717142	0.9993008400681554	-5.0974226996694005	NA	NA	NA	NA	NA	NA	NA	NA	NA	NA	NA	NA
sn_fine	Excit.L6b	carrier	chr4	104468308	104494901	26594	-	HAVANA	gene	ENSG00000168772	12	CXXC4	protein_coding	-0.019103551672277064	5.494579748723751	-0.1129919723942484	0.911380423760988	0.9993008400681554	-5.0978890395093215	NA	NA	NA	NA	NA	NA	NA	NA	NA	NA	NA	NA
sn_fine	Excit.L6b	carrier	chr2	206765357	206796189	30833	+	HAVANA	gene	ENSG00000118246	14	FASTKD2	protein_coding	-0.0032637314510082227	5.5860974799578695	-0.02050217537892812	0.9838850864098965	0.9993008400681554	-5.097916379651742	NA	NA	NA	NA	NA	NA	NA	NA	NA	NA	NA	NA
sn_fine	Excit.L6b	carrier	chr1	53916574	53945699	29126	-	HAVANA	gene	ENSG00000081870	12	IFT25	protein_coding	0.006370826117790163	5.463900882575559	0.04360420832668174	0.9657356208371406	0.9993008400681554	-5.098164226403405	NA	NA	NA	NA	NA	NA	NA	NA	NA	NA	NA	NA
sn_fine	Excit.L6b	carrier	chr12	128853427	128984968	131542	+	HAVANA	gene	ENSG00000151948	12	GLT1D1	protein_coding	-0.006671622441281055	5.596879868815866	-0.046558920407277965	0.9634155158673083	0.9993008400681554	-5.098382844821643	NA	NA	NA	NA	NA	NA	NA	NA	NA	NA	NA	NA
sn_fine	Excit.L6b	carrier	chr1	212726153	212791782	65630	-	HAVANA	gene	ENSG00000117697	15	NSL1	protein_coding	-0.006436550668439622	5.580403830169721	-0.04080322732421012	0.9679353055843636	0.9993008400681554	-5.098839405886207	NA	NA	NA	NA	NA	NA	NA	NA	NA	NA	NA	NA
sn_fine	Excit.L6b	carrier	chr16	68843531	69085182	241652	+	HAVANA	gene	ENSG00000103047	8	TANGO6	protein_coding	-0.016525487745429057	5.616001695467477	-0.10412235291373702	0.9183091421926753	0.9993008400681554	-5.09889464719503	NA	NA	NA	NA	NA	NA	NA	NA	NA	NA	NA	NA
sn_fine	Excit.L6b	carrier	chr1	154581695	154628013	46319	-	HAVANA	gene	ENSG00000160710	18	ADAR	protein_coding	-0.01647373802418972	5.522390283360379	-0.1253514165356439	0.9017379234223082	0.9993008400681554	-5.098909466371382	NA	NA	NA	NA	NA	NA	NA	NA	NA	NA	NA	NA
sn_fine	Excit.L6b	carrier	chr19	10960932	11079426	118495	+	HAVANA	gene	ENSG00000127616	22	SMARCA4	protein_coding	0.021097121610440084	5.610031671682844	0.14707576516338114	0.8848284148744017	0.9993008400681554	-5.099062782158047	NA	NA	NA	NA	NA	NA	NA	NA	NA	NA	NA	NA
sn_fine	Excit.L6b	carrier	chr12	27332836	27425289	92454	+	HAVANA	gene	ENSG00000029153	15	BMAL2	protein_coding	0.021001082760446543	5.767565183081423	0.1250128950061977	0.9020018251482375	0.9993008400681554	-5.099267817570522	NA	NA	NA	NA	NA	NA	NA	NA	NA	NA	NA	NA
sn_fine	Excit.L6b	carrier	chr1	156147366	156177752	30387	+	HAVANA	gene	ENSG00000196189	14	SEMA4A	protein_coding	0.016070911146390365	5.643893384063047	0.09884258673154946	0.9224368152469758	0.9993008400681554	-5.099316601844221	NA	NA	NA	NA	NA	NA	NA	NA	NA	NA	NA	NA
sn_fine	Excit.L6b	carrier	chr22	17628855	17730855	102001	+	HAVANA	gene	ENSG00000099968	18	BCL2L13	protein_coding	-0.011078007986285332	5.539587687753949	-0.09333522969226943	0.926744846603831	0.9993008400681554	-5.099510384063665	NA	NA	NA	NA	NA	NA	NA	NA	NA	NA	NA	NA
sn_fine	Excit.L6b	carrier	chrX	10156975	10237660	80686	+	HAVANA	gene	ENSG00000073464	13	CLCN4	protein_coding	-0.019543624130248016	5.52160291271443	-0.11985102764358893	0.9060273159570691	0.9993008400681554	-5.100304606592901	NA	NA	NA	NA	NA	NA	NA	NA	NA	NA	NA	NA
sn_fine	Excit.L6b	carrier	chr13	99446311	99564048	117738	+	HAVANA	gene	ENSG00000125304	10	TM9SF2	protein_coding	0.012278006052327761	5.599599815557827	0.09897082461884806	0.9223365325082957	0.9993008400681554	-5.100429909815013	NA	NA	NA	NA	NA	NA	NA	NA	NA	NA	NA	NA
sn_fine	Excit.L6b	carrier	chr13	97953658	98024296	70639	+	HAVANA	gene	ENSG00000065150	21	IPO5	protein_coding	-0.006803203630727506	5.461501313916976	-0.047309105993575	0.9628265066116257	0.9993008400681554	-5.101699044860897	NA	NA	NA	NA	NA	NA	NA	NA	NA	NA	NA	NA
sn_fine	Excit.L6b	carrier	chr5	32124716	32174319	49604	-	HAVANA	gene	ENSG00000113384	14	GOLPH3	protein_coding	0.011704333299768166	5.679264693502814	0.0920872462247836	0.9277213902705693	0.9993008400681554	-5.101708722375499	NA	NA	NA	NA	NA	NA	NA	NA	NA	NA	NA	NA
sn_fine	Excit.L6b	carrier	chr10	38010650	38065088	54439	+	HAVANA	gene	ENSG00000189180	16	ZNF33A	protein_coding	-0.004650004926510576	5.583729750675245	-0.041911676810480726	0.9670647779060215	0.9993008400681554	-5.101898567557995	NA	NA	NA	NA	NA	NA	NA	NA	NA	NA	NA	NA
sn_fine	Excit.L6b	carrier	chr7	72558744	72828200	269457	-	HAVANA	gene	ENSG00000277149	5	TYW1B	protein_coding	0.007052272907935642	5.698688486147661	0.04953223285118207	0.9610811468917	0.9993008400681554	-5.102088895509932	NA	NA	NA	NA	NA	NA	NA	NA	NA	NA	NA	NA
sn_fine	Excit.L6b	carrier	chr3	32996609	33097202	100594	-	HAVANA	gene	ENSG00000170266	16	GLB1	protein_coding	0.009678113303623892	5.652667422155964	0.06048623030984991	0.9524843957664549	0.9993008400681554	-5.1022219367924455	NA	NA	NA	NA	NA	NA	NA	NA	NA	NA	NA	NA
sn_fine	Excit.L6b	carrier	chr6	124644434	124963165	318732	-	HAVANA	gene	ENSG00000236548	3	RNF217-AS1	lncRNA	-0.02420148235865005	5.718711362390667	-0.10437729557491313	0.9181098901821141	0.9993008400681554	-5.1023195126213094	NA	NA	NA	NA	NA	NA	NA	NA	NA	NA	NA	NA
sn_fine	Excit.L6b	carrier	chr17	21428263	21574517	146255	-	HAVANA	gene	ENSG00000212719	15	LINC02693	lncRNA	0.019881867687193022	5.704024932017617	0.14520215748365575	0.8862846367109365	0.9993008400681554	-5.10283713924297	NA	NA	NA	NA	NA	NA	NA	NA	NA	NA	NA	NA
sn_fine	Excit.L6b	carrier	chr17	63622415	63696305	73891	+	HAVANA	gene	ENSG00000198909	8	MAP3K3	protein_coding	-0.017865508416015974	5.859035437442661	-0.12504420411098305	0.9019774169667214	0.9993008400681554	-5.103092918302652	NA	NA	NA	NA	NA	NA	NA	NA	NA	NA	NA	NA
sn_fine	Excit.L6b	carrier	chr6	108211222	108261246	50025	-	HAVANA	gene	ENSG00000112335	15	SNX3	protein_coding	-0.011978281462754037	5.6319975278330245	-0.07132277266871716	0.9439857560115359	0.9993008400681554	-5.103147531671062	NA	NA	NA	NA	NA	NA	NA	NA	NA	NA	NA	NA
sn_fine	Excit.L6b	carrier	chr7	103099776	103149560	49785	-	HAVANA	gene	ENSG00000161048	12	NAPEPLD	protein_coding	-0.01912940811773023	5.570583254727765	-0.12002601631076268	0.9058908069312693	0.9993008400681554	-5.1035240428019675	NA	NA	NA	NA	NA	NA	NA	NA	NA	NA	NA	NA
sn_fine	Excit.L6b	carrier	chr17	30769388	30824692	55305	-	HAVANA	gene	ENSG00000176390	12	CRLF3	protein_coding	0.014922979262821823	5.542843453995294	0.10485684560795137	0.9177351101189182	0.9993008400681554	-5.103597221199107	NA	NA	NA	NA	NA	NA	NA	NA	NA	NA	NA	NA
sn_fine	Excit.L6b	carrier	chr6	6346465	6622771	276307	-	HAVANA	gene	ENSG00000216863	11	LY86-AS1	lncRNA	0.028020678604398164	5.558607119710234	0.08761395976597072	0.9312226901712046	0.9993008400681554	-5.103752096771281	NA	NA	NA	NA	NA	NA	NA	NA	NA	NA	NA	NA
sn_fine	Excit.L6b	carrier	chr15	34229784	34338060	108277	-	HAVANA	gene	ENSG00000140199	13	SLC12A6	protein_coding	-0.0074276970465727565	5.582707492130733	-0.05258247506933496	0.9586867584924805	0.9993008400681554	-5.103927858389564	NA	NA	NA	NA	NA	NA	NA	NA	NA	NA	NA	NA
sn_fine	Excit.L6b	carrier	chr19	18683678	18782333	98656	+	HAVANA	gene	ENSG00000105662	16	CRTC1	protein_coding	-0.012888547360128566	5.649278510415822	-0.08569220378784334	0.9327273244852976	0.9993008400681554	-5.104294662522099	NA	NA	NA	NA	NA	NA	NA	NA	NA	NA	NA	NA
sn_fine	Excit.L6b	carrier	chr1	229440259	229508341	68083	-	HAVANA	gene	ENSG00000069248	12	NUP133	protein_coding	-0.010502798087558052	5.646521086927354	-0.08628470722054235	0.9322633970591795	0.9993008400681554	-5.105239314577696	NA	NA	NA	NA	NA	NA	NA	NA	NA	NA	NA	NA
sn_fine	Excit.L6b	carrier	chr11	64764606	64778786	14181	-	HAVANA	gene	ENSG00000168066	22	SF1	protein_coding	0.005527484043527764	5.668630914917541	0.04984635059159046	0.960834551688793	0.9993008400681554	-5.1053178069966405	NA	NA	NA	NA	NA	NA	NA	NA	NA	NA	NA	NA
sn_fine	Excit.L6b	carrier	chr21	44768580	44801826	33247	-	HAVANA	gene	ENSG00000184787	19	UBE2G2	protein_coding	-0.011343221519747537	5.659313745040445	-0.09314488949146897	0.92689377954667	0.9993008400681554	-5.105978116428155	NA	NA	NA	NA	NA	NA	NA	NA	NA	NA	NA	NA
sn_fine	Excit.L6b	carrier	chr5	134148935	134176964	28030	-	HAVANA	gene	ENSG00000113558	19	SKP1	protein_coding	-0.01130611555782357	5.670127832047735	-0.07966839750085325	0.9374453233952936	0.9993008400681554	-5.106801440412809	NA	NA	NA	NA	NA	NA	NA	NA	NA	NA	NA	NA
sn_fine	Excit.L6b	carrier	chr9	74980790	75028423	47634	-	HAVANA	gene	ENSG00000156017	13	CARNMT1	protein_coding	-0.0017459972233067056	5.577582463313342	-0.013350039864671401	0.9895062872970362	0.9993008400681554	-5.106811319687079	NA	NA	NA	NA	NA	NA	NA	NA	NA	NA	NA	NA
sn_fine	Excit.L6b	carrier	chr14	65006174	65102695	96522	-	HAVANA	gene	ENSG00000125952	21	MAX	protein_coding	-0.002700973342159241	5.67808985647538	-0.021747439737504513	0.982906455075455	0.9993008400681554	-5.107220863375724	NA	NA	NA	NA	NA	NA	NA	NA	NA	NA	NA	NA
sn_fine	Excit.L6b	carrier	chr1	44850522	44986722	136201	-	HAVANA	gene	ENSG00000070785	17	EIF2B3	protein_coding	0.014837828206294645	5.696734917615515	0.13118310827356353	0.8971935909230002	0.9993008400681554	-5.108030865069191	NA	NA	NA	NA	NA	NA	NA	NA	NA	NA	NA	NA
sn_fine	Excit.L6b	carrier	chrX	123960212	124422664	462453	+	HAVANA	gene	ENSG00000101972	20	STAG2	protein_coding	0.007860757594509327	5.767437689943662	0.04916972358006753	0.9613657364658741	0.9993008400681554	-5.108441526250162	NA	NA	NA	NA	NA	NA	NA	NA	NA	NA	NA	NA
sn_fine	Excit.L6b	carrier	chr3	126704240	126960420	256181	+	HAVANA	gene	ENSG00000159685	11	CHCHD6	protein_coding	-0.02117206554126394	5.905555104217387	-0.14878488205921292	0.88350041022545	0.9993008400681554	-5.108495865144938	NA	NA	NA	NA	NA	NA	NA	NA	NA	NA	NA	NA
sn_fine	Excit.L6b	carrier	chr5	78000522	78294762	294241	-	HAVANA	gene	ENSG00000132842	15	AP3B1	protein_coding	0.008748829000197134	5.6601601658789145	0.07506014900291995	0.9410562505024469	0.9993008400681554	-5.108857979364185	NA	NA	NA	NA	NA	NA	NA	NA	NA	NA	NA	NA
sn_fine	Excit.L6b	carrier	chr6	149818757	149864359	45603	-	HAVANA	gene	ENSG00000120256	11	LRP11	protein_coding	-0.0068758284773218215	5.665693728774096	-0.04284923328741237	0.9663284955180476	0.9993008400681554	-5.108930148773217	NA	NA	NA	NA	NA	NA	NA	NA	NA	NA	NA	NA
sn_fine	Excit.L6b	carrier	chr16	2513952	2520218	6267	+	HAVANA	gene	ENSG00000185883	12	ATP6V0C	protein_coding	0.005919112877418531	5.7444614113317956	0.02119507892517846	0.9833405423422749	0.9993008400681554	-5.109030587577548	NA	NA	NA	NA	NA	NA	NA	NA	NA	NA	NA	NA
sn_fine	Excit.L6b	carrier	chr1	29147743	29181900	34158	-	HAVANA	gene	ENSG00000116350	18	SRSF4	protein_coding	0.0020347673204610395	5.730480765961901	0.016976353874854536	0.9866561057410168	0.9993008400681554	-5.109089688896342	NA	NA	NA	NA	NA	NA	NA	NA	NA	NA	NA	NA
sn_fine	Excit.L6b	carrier	chr2	207529737	207605988	76252	+	HAVANA	gene	ENSG00000118260	15	CREB1	protein_coding	0.01755040861886492	5.749173490324533	0.14705140679175466	0.8848473441892252	0.9993008400681554	-5.1092801836688	NA	NA	NA	NA	NA	NA	NA	NA	NA	NA	NA	NA
sn_fine	Excit.L6b	carrier	chr9	130172404	130237303	64900	+	HAVANA	gene	ENSG00000107130	10	NCS1	protein_coding	-0.012614342310362847	5.766650163718319	-0.07320227620025749	0.9425124196225008	0.9993008400681554	-5.110747498193265	NA	NA	NA	NA	NA	NA	NA	NA	NA	NA	NA	NA
sn_fine	Excit.L6b	carrier	chr11	76444923	76553031	108109	+	HAVANA	gene	ENSG00000158636	17	EMSY	protein_coding	0.013069170467092661	5.861978231463815	0.09218042309441556	0.9276484754974976	0.9993008400681554	-5.110852292955146	NA	NA	NA	NA	NA	NA	NA	NA	NA	NA	NA	NA
sn_fine	Excit.L6b	carrier	chr1	1081818	1116361	34544	-	HAVANA	gene	ENSG00000131591	18	C1orf159	protein_coding	-0.017767080168892058	5.807395647971326	-0.13324098043561153	0.8955908686156981	0.9993008400681554	-5.1113130262436846	NA	NA	NA	NA	NA	NA	NA	NA	NA	NA	NA	NA
sn_fine	Excit.L6b	carrier	chr11	32892811	32993316	100506	+	HAVANA	gene	ENSG00000060749	17	QSER1	protein_coding	0.013731665544536309	5.777219838622843	0.09331502080029459	0.9267606590514876	0.9993008400681554	-5.111359689270663	NA	NA	NA	NA	NA	NA	NA	NA	NA	NA	NA	NA
sn_fine	Excit.L6b	carrier	chr20	21303331	21389825	86495	+	HAVANA	gene	ENSG00000088930	8	XRN2	protein_coding	0.005733816201082043	5.73189134138423	0.03415479800372189	0.9731575268013957	0.9993008400681554	-5.111504101084392	NA	NA	NA	NA	NA	NA	NA	NA	NA	NA	NA	NA
sn_fine	Excit.L6b	carrier	chr6	157981863	158099176	117314	+	HAVANA	gene	ENSG00000078269	15	SYNJ2	protein_coding	0.026617104401369218	6.234996736443175	0.13749592426627658	0.8922784950104632	0.9993008400681554	-5.11181119181666	NA	NA	NA	NA	NA	NA	NA	NA	NA	NA	NA	NA
sn_fine	Excit.L6b	carrier	chr2	72942036	73075619	133584	-	HAVANA	gene	ENSG00000144040	13	SFXN5	protein_coding	0.02705678822289803	6.001392981274417	0.12735577934008208	0.900175623338094	0.9993008400681554	-5.112078205258291	NA	NA	NA	NA	NA	NA	NA	NA	NA	NA	NA	NA
sn_fine	Excit.L6b	carrier	chr10	43138445	43185302	46858	+	HAVANA	gene	ENSG00000169826	8	CSGALNACT2	protein_coding	0.003659589438425037	5.722830330829805	0.02897942615056348	0.9772235703526366	0.9993008400681554	-5.112148332951783	NA	NA	NA	NA	NA	NA	NA	NA	NA	NA	NA	NA
sn_fine	Excit.L6b	carrier	chr6	131135467	131283535	148069	+	HAVANA	gene	ENSG00000118507	19	AKAP7	protein_coding	0.013176853985467751	5.790913588713226	0.08849214547489954	0.9305352057115538	0.9993008400681554	-5.1122319267393	NA	NA	NA	NA	NA	NA	NA	NA	NA	NA	NA	NA
sn_fine	Excit.L6b	carrier	chr11	117204337	117232525	28189	-	HAVANA	gene	ENSG00000160613	15	PCSK7	protein_coding	0.018701455908111786	5.8517049419189675	0.13250688337496863	0.8961625487632505	0.9993008400681554	-5.112274783635644	NA	NA	NA	NA	NA	NA	NA	NA	NA	NA	NA	NA
sn_fine	Excit.L6b	carrier	chr7	16970320	17299368	329049	-	HAVANA	gene	ENSG00000237773	8	ENSG00000237773	lncRNA	0.02374845984758034	5.707238857181975	0.10533159426056393	0.9173641021099982	0.9993008400681554	-5.11229702147083	NA	NA	NA	NA	NA	NA	NA	NA	NA	NA	NA	NA
sn_fine	Excit.L6b	carrier	chrX	84058346	84206356	148011	-	HAVANA	gene	ENSG00000072133	12	RPS6KA6	protein_coding	0.015220239584424089	5.774028026340035	0.11249408635365603	0.9117691701335009	0.9993008400681554	-5.113198635181357	NA	NA	NA	NA	NA	NA	NA	NA	NA	NA	NA	NA
sn_fine	Excit.L6b	carrier	chrX	47232866	47248328	15463	+	HAVANA	gene	ENSG00000102226	10	USP11	protein_coding	0.005858349993498102	5.798359248737746	0.03358293337967178	0.9736067783137607	0.9993008400681554	-5.113369888228579	NA	NA	NA	NA	NA	NA	NA	NA	NA	NA	NA	NA
sn_fine	Excit.L6b	carrier	chr2	200908977	200963680	54704	-	HAVANA	gene	ENSG00000115942	9	ORC2	protein_coding	0.015149705189924312	5.906191233232845	0.11547666728466988	0.9094407373498358	0.9993008400681554	-5.113396787506889	NA	NA	NA	NA	NA	NA	NA	NA	NA	NA	NA	NA
sn_fine	Excit.L6b	carrier	chr4	133149294	133208606	59313	+	HAVANA	gene	ENSG00000138650	9	PCDH10	protein_coding	0.02564722527801999	5.613536979027759	0.12331670775221085	0.9033243017580792	0.9993008400681554	-5.1135870700443284	NA	NA	NA	NA	NA	NA	NA	NA	NA	NA	NA	NA
sn_fine	Excit.L6b	carrier	chr15	64911902	64958691	46790	+	HAVANA	gene	ENSG00000166839	18	ANKDD1A	protein_coding	0.017227605896037	5.86583802554529	0.10877529589211504	0.9146735013614513	0.9993008400681554	-5.113729973976771	NA	NA	NA	NA	NA	NA	NA	NA	NA	NA	NA	NA
sn_fine	Excit.L6b	carrier	chr2	63840952	63891562	50611	+	HAVANA	gene	ENSG00000169764	16	UGP2	protein_coding	-0.020812553617115537	5.8588834210327	-0.1286123886553333	0.899196374405115	0.9993008400681554	-5.113847537044679	NA	NA	NA	NA	NA	NA	NA	NA	NA	NA	NA	NA
sn_fine	Excit.L6b	carrier	chr8	22440819	22541142	100324	+	HAVANA	gene	ENSG00000120910	15	PPP3CC	protein_coding	-0.003420708325399424	5.864183696525074	-0.025029221991368106	0.9803274989140548	0.9993008400681554	-5.114427346064377	NA	NA	NA	NA	NA	NA	NA	NA	NA	NA	NA	NA
sn_fine	Excit.L6b	carrier	chr1	215567304	215621807	54504	+	HAVANA	gene	ENSG00000136636	13	KCTD3	protein_coding	-0.003311645356095294	5.7134544158712846	-0.03079809466370854	0.975794649422135	0.9993008400681554	-5.114887648968029	NA	NA	NA	NA	NA	NA	NA	NA	NA	NA	NA	NA
sn_fine	Excit.L6b	carrier	chr9	130578965	130638352	59388	+	HAVANA	gene	ENSG00000107164	17	FUBP3	protein_coding	-0.009613762417294502	5.77729186137777	-0.06972663987740206	0.9452371235671908	0.9993008400681554	-5.114951545012103	NA	NA	NA	NA	NA	NA	NA	NA	NA	NA	NA	NA
sn_fine	Excit.L6b	carrier	chr14	58200080	58235636	35557	+	HAVANA	gene	ENSG00000131966	14	ACTR10	protein_coding	0.009121871637233436	5.756374926712443	0.07729907943884917	0.9393017011741532	0.9993008400681554	-5.116048051067542	NA	NA	NA	NA	NA	NA	NA	NA	NA	NA	NA	NA
sn_fine	Excit.L6b	carrier	chr12	124324415	124567612	243198	-	HAVANA	gene	ENSG00000196498	15	NCOR2	protein_coding	0.01786759415521466	5.828815342335858	0.07247136414219928	0.9430853538704969	0.9993008400681554	-5.116053044202824	NA	NA	NA	NA	NA	NA	NA	NA	NA	NA	NA	NA
sn_fine	Excit.L6b	carrier	chr4	4415742	4542346	126605	-	HAVANA	gene	ENSG00000168818	10	STX18	protein_coding	-0.019254736994937627	5.914445209738352	-0.10392922494579256	0.9184600862777959	0.9993008400681554	-5.116130269420765	NA	NA	NA	NA	NA	NA	NA	NA	NA	NA	NA	NA
sn_fine	Excit.L6b	carrier	chr12	122983480	123151090	167611	-	HAVANA	gene	ENSG00000090975	14	PITPNM2	protein_coding	-0.017661240037404102	5.9456790214436515	-0.11303892359255407	0.9113437657460628	0.9993008400681554	-5.1161869103322495	NA	NA	NA	NA	NA	NA	NA	NA	NA	NA	NA	NA
sn_fine	Excit.L6b	carrier	chr8	82033533	82961926	928394	+	HAVANA	gene	ENSG00000254394	2	ENSG00000254394	lncRNA	-0.02296968291811252	5.790210738304682	-0.07767683130120422	0.9390057054473928	0.9993008400681554	-5.1162335709738365	NA	NA	NA	NA	NA	NA	NA	NA	NA	NA	NA	NA
sn_fine	Excit.L6b	carrier	chr19	31348881	31417794	68914	+	HAVANA	gene	ENSG00000267662	1	TSHZ3-AS1	lncRNA	-0.013513779467183795	6.093707516866013	-0.09739267196000274	0.9235707498824954	0.9993008400681554	-5.116234877717548	NA	NA	NA	NA	NA	NA	NA	NA	NA	NA	NA	NA
sn_fine	Excit.L6b	carrier	chr2	98619106	98731132	112027	-	HAVANA	gene	ENSG00000071073	13	MGAT4A	protein_coding	-0.016429426012373405	5.927720764898955	-0.1112353309746986	0.9127521012326558	0.9993008400681554	-5.116485732877205	NA	NA	NA	NA	NA	NA	NA	NA	NA	NA	NA	NA
sn_fine	Excit.L6b	carrier	chr11	14277922	14364506	86585	-	HAVANA	gene	ENSG00000133818	14	RRAS2	protein_coding	-0.013557354842918645	5.930901027191719	-0.09982706861612765	0.9216669795882253	0.9993008400681554	-5.116487987977409	NA	NA	NA	NA	NA	NA	NA	NA	NA	NA	NA	NA
sn_fine	Excit.L6b	carrier	chr10	94402541	94536332	133792	+	HAVANA	gene	ENSG00000108239	9	TBC1D12	protein_coding	0.006233019583969046	5.844252667814154	0.044965057198126254	0.9646670117029562	0.9993008400681554	-5.116877853658364	NA	NA	NA	NA	NA	NA	NA	NA	NA	NA	NA	NA
sn_fine	Excit.L6b	carrier	chr20	35771974	35950370	178397	+	HAVANA	gene	ENSG00000025293	17	PHF20	protein_coding	-0.015114277730091885	5.873589611728516	-0.12391113503398933	0.9028608074915643	0.9993008400681554	-5.117044105812021	NA	NA	NA	NA	NA	NA	NA	NA	NA	NA	NA	NA
sn_fine	Excit.L6b	carrier	chr1	100896076	100981757	85682	+	HAVANA	gene	ENSG00000162695	12	SLC30A7	protein_coding	-0.01100224854818821	5.900676229981535	-0.0968601812366314	0.9239872375393107	0.9993008400681554	-5.117538766729445	NA	NA	NA	NA	NA	NA	NA	NA	NA	NA	NA	NA
sn_fine	Excit.L6b	carrier	chr19	36534774	36605276	70503	-	HAVANA	gene	ENSG00000186020	13	ZNF529	protein_coding	-9.78752391996629e-4	5.764443766673689	-0.00752091744623665	0.9940881043380536	0.9993008400681554	-5.118286722159457	NA	NA	NA	NA	NA	NA	NA	NA	NA	NA	NA	NA
sn_fine	Excit.L6b	carrier	chr12	109929804	109996389	66586	-	HAVANA	gene	ENSG00000139436	22	GIT2	protein_coding	0.019007541636091307	6.012292999960207	0.12549830502750528	0.9016234170313973	0.9993008400681554	-5.118639022019708	NA	NA	NA	NA	NA	NA	NA	NA	NA	NA	NA	NA
sn_fine	Excit.L6b	carrier	chr19	29287011	29525752	238742	-	HAVANA	gene	ENSG00000264515	7	VSTM2B-DT	lncRNA	0.002351374341717616	5.906389767679959	0.011654537546450213	0.9908389573609055	0.9993008400681554	-5.1186743218656305	NA	NA	NA	NA	NA	NA	NA	NA	NA	NA	NA	NA
sn_fine	Excit.L6b	carrier	chr2	32277904	32316594	38691	+	HAVANA	gene	ENSG00000119820	11	YIPF4	protein_coding	-0.012469624177785743	5.854346756299622	-0.08952456448932627	0.929727052684353	0.9993008400681554	-5.118738623993774	NA	NA	NA	NA	NA	NA	NA	NA	NA	NA	NA	NA
sn_fine	Excit.L6b	carrier	chr12	132768902	132829143	60242	-	HAVANA	gene	ENSG00000090615	16	GOLGA3	protein_coding	0.0026007882604126564	5.772688593867024	0.017983780481701635	0.9858643278630801	0.9993008400681554	-5.118778699054583	NA	NA	NA	NA	NA	NA	NA	NA	NA	NA	NA	NA
sn_fine	Excit.L6b	carrier	chr14	53169010	53883740	714731	+	HAVANA	gene	ENSG00000237356	7	ENSG00000237356	lncRNA	0.014848343585259105	5.713377052253803	0.08284388853077439	0.9349578873072922	0.9993008400681554	-5.1190216815219225	NA	NA	NA	NA	NA	NA	NA	NA	NA	NA	NA	NA
sn_fine	Excit.L6b	carrier	chr5	32226994	32312987	85994	-	HAVANA	gene	ENSG00000150712	11	MTMR12	protein_coding	-0.013718714427263023	6.055519840676032	-0.101099246656535	0.9206722928414495	0.9993008400681554	-5.119794080493366	NA	NA	NA	NA	NA	NA	NA	NA	NA	NA	NA	NA
sn_fine	Excit.L6b	carrier	chr12	50392383	50480004	87622	+	HAVANA	gene	ENSG00000161813	23	LARP4	protein_coding	-0.0022316635764290105	5.886253341409332	-0.019928985736679457	0.9843355550533769	0.9993008400681554	-5.119841292214018	NA	NA	NA	NA	NA	NA	NA	NA	NA	NA	NA	NA
sn_fine	Excit.L6b	carrier	chr5	179678628	179731641	53014	+	HAVANA	gene	ENSG00000127022	16	CANX	protein_coding	0.015000831648817492	5.849327607301523	0.11379295142344932	0.9107550728755013	0.9993008400681554	-5.120006202064781	NA	NA	NA	NA	NA	NA	NA	NA	NA	NA	NA	NA
sn_fine	Excit.L6b	carrier	chr1	64470129	64693058	222930	+	HAVANA	gene	ENSG00000158966	16	CACHD1	protein_coding	0.03590522564364562	5.980652419727122	0.14403849038832633	0.8871892837298654	0.9993008400681554	-5.12057529683498	NA	NA	NA	NA	NA	NA	NA	NA	NA	NA	NA	NA
sn_fine	Excit.L6b	carrier	chr4	102501330	102617302	115973	+	HAVANA	gene	ENSG00000109320	14	NFKB1	protein_coding	0.010243413938398227	5.8679382154719955	0.05230773774414663	0.9589024063096889	0.9993008400681554	-5.120852431955798	NA	NA	NA	NA	NA	NA	NA	NA	NA	NA	NA	NA
sn_fine	Excit.L6b	carrier	chr13	51354077	51454264	100188	-	HAVANA	gene	ENSG00000102786	15	INTS6	protein_coding	-0.020804377016197417	5.856584627368007	-0.11008143942618868	0.9136532748293513	0.9993008400681554	-5.121196182125832	NA	NA	NA	NA	NA	NA	NA	NA	NA	NA	NA	NA
sn_fine	Excit.L6b	carrier	chr12	68610855	68671901	61047	+	HAVANA	gene	ENSG00000127314	18	RAP1B	protein_coding	-0.012369138941830116	5.984814193640945	-0.09971082354457131	0.9217578756325663	0.9993008400681554	-5.1212242371553085	NA	NA	NA	NA	NA	NA	NA	NA	NA	NA	NA	NA
sn_fine	Excit.L6b	carrier	chr1	66924895	66988619	63725	+	HAVANA	gene	ENSG00000198160	15	MIER1	protein_coding	0.006609344074286927	5.889557334392902	0.056887089082915634	0.9553084072432938	0.9993008400681554	-5.122587749814496	NA	NA	NA	NA	NA	NA	NA	NA	NA	NA	NA	NA
sn_fine	Excit.L6b	carrier	chr6	127472806	127519335	46530	-	HAVANA	gene	ENSG00000214338	11	SOGA3	protein_coding	0.0030996338815816316	5.8270617436846175	0.021551549711859335	0.9830603997772909	0.9993008400681554	-5.122666307856206	NA	NA	NA	NA	NA	NA	NA	NA	NA	NA	NA	NA
sn_fine	Excit.L6b	carrier	chr8	133454848	133571926	117079	-	HAVANA	gene	ENSG00000008513	17	ST3GAL1	protein_coding	-0.014373559550019621	6.011172093611818	-0.08221563518550468	0.9354499586255794	0.9993008400681554	-5.1229585306275425	NA	NA	NA	NA	NA	NA	NA	NA	NA	NA	NA	NA
sn_fine	Excit.L6b	carrier	chr7	29920104	29990289	70186	-	HAVANA	gene	ENSG00000136193	17	SCRN1	protein_coding	-0.021816649246115816	5.952820126284738	-0.1416259806378166	0.88906530400217465	0.9993008400681554	-5.123117072870497	NA	NA	NA	NA	NA	NA	NA	NA	NA	NA	NA	NA
sn_fine	Excit.L6b	carrier	chr7	94524204	94656572	132369	-	HAVANA	gene	ENSG00000127990	19	SGCE	protein_coding	0.007452148751976306	6.01668127136938	0.06433578420224366	0.9494646236099029	0.9993008400681554	-5.12314933543341	NA	NA	NA	NA	NA	NA	NA	NA	NA	NA	NA	NA
sn_fine	Excit.L6b	carrier	chr2	161136908	161236230	99323	+	HAVANA	gene	ENSG00000136560	14	TANK	protein_coding	0.024745123608576503	6.053589293846977	0.13574039994763026	0.8936448844124149	0.9993008400681554	-5.123469769272651	NA	NA	NA	NA	NA	NA	NA	NA	NA	NA	NA	NA
sn_fine	Excit.L6b	carrier	chr7	43608456	43729717	121262	-	HAVANA	gene	ENSG00000106603	20	COA1	protein_coding	-0.009877188786092006	6.099041111764569	-0.06685756553766341	0.9474868455965526	0.9993008400681554	-5.123485482016938	NA	NA	NA	NA	NA	NA	NA	NA	NA	NA	NA	NA
sn_fine	Excit.L6b	carrier	chrX	154436913	154443467	6555	+	HAVANA	gene	ENSG00000203879	12	GDI1	protein_coding	0.011903564124914112	5.891008252884448	0.06924053815989795	0.9456182566110203	0.9993008400681554	-5.123631946384217	NA	NA	NA	NA	NA	NA	NA	NA	NA	NA	NA	NA
sn_fine	Excit.L6b	carrier	chr7	16753755	16784536	30782	+	HAVANA	gene	ENSG00000106537	8	TSPAN13	protein_coding	-0.01867914306423124	5.844647433749641	-0.12062562386377942	0.905423074872291	0.9993008400681554	-5.123633279021291	NA	NA	NA	NA	NA	NA	NA	NA	NA	NA	NA	NA
sn_fine	Excit.L6b	carrier	chr8	100685816	100722809	36994	-	HAVANA	gene	ENSG00000070756	17	PABPC1	protein_coding	-0.015701819538758155	5.898293576083219	-0.12179223961612125	0.9045131431215072	0.9993008400681554	-5.123675159618794	NA	NA	NA	NA	NA	NA	NA	NA	NA	NA	NA	NA
sn_fine	Excit.L6b	carrier	chr3	15560699	15601852	41154	-	HAVANA	gene	ENSG00000131373	15	HACL1	protein_coding	-0.016918597603598595	6.110480416085762	-0.1297356865118233	0.8983211540263453	0.9993008400681554	-5.123931636402314	NA	NA	NA	NA	NA	NA	NA	NA	NA	NA	NA	NA
sn_fine	Excit.L6b	carrier	chr1	19074510	19210266	135757	-	HAVANA	gene	ENSG00000127481	15	UBR4	protein_coding	0.016802967994653972	6.05267143430749	0.12103480169478839	0.9051039106686213	0.9993008400681554	-5.124304242984665	NA	NA	NA	NA	NA	NA	NA	NA	NA	NA	NA	NA
sn_fine	Excit.L6b	carrier	chr2	106093308	106194301	100994	-	HAVANA	gene	ENSG00000115652	15	UXS1	protein_coding	-0.014369139228257222	6.025108228623297	-0.08432936827112202	0.933794512760638	0.9993008400681554	-5.124608354504217	NA	NA	NA	NA	NA	NA	NA	NA	NA	NA	NA	NA
sn_fine	Excit.L6b	carrier	chr2	11833926	12702913	868988	+	HAVANA	gene	ENSG00000224184	7	MIR3681HG	lncRNA	0.04640325144440416	6.355432805529606	0.1252162611233565	0.9018432853055345	0.9993008400681554	-5.124989684141235	NA	NA	NA	NA	NA	NA	NA	NA	NA	NA	NA	NA
sn_fine	Excit.L6b	carrier	chr3	57625454	57693077	67624	-	HAVANA	gene	ENSG00000174839	13	DENND6A	protein_coding	0.005480088248524861	5.910225370953329	0.038160919415925795	0.9700106246461964	0.9993008400681554	-5.125162451636651	NA	NA	NA	NA	NA	NA	NA	NA	NA	NA	NA	NA
sn_fine	Excit.L6b	carrier	chr5	65722205	65871725	149521	+	HAVANA	gene	ENSG00000123213	23	NLN	protein_coding	0.001985534520676957	6.090064210351032	0.01116974539124737	0.9912200108016775	0.9993008400681554	-5.125266688540681	NA	NA	NA	NA	NA	NA	NA	NA	NA	NA	NA	NA
sn_fine	Excit.L6b	carrier	chr16	53598153	53703938	105786	-	HAVANA	gene	ENSG00000103494	16	RPGRIP1L	protein_coding	0.02128503998739939	6.0979838625072595	0.13690272391631877	0.892740165916734	0.9993008400681554	-5.125394770141054	NA	NA	NA	NA	NA	NA	NA	NA	NA	NA	NA	NA
sn_fine	Excit.L6b	carrier	chr4	46918900	46993581	74682	-	HAVANA	gene	ENSG00000109158	11	GABRA4	protein_coding	-0.03698202021831554	6.1200995650409515	-0.14161381163981238	0.8890747686103263	0.9993008400681554	-5.125477927850742	NA	NA	NA	NA	NA	NA	NA	NA	NA	NA	NA	NA
sn_fine	Excit.L6b	carrier	chr6	109690609	109878098	187490	+	HAVANA	gene	ENSG00000112367	12	FIG4	protein_coding	0.007437399490972663	5.931286991743499	0.06622177424300164	0.9479854500390171	0.9993008400681554	-5.125689366195694	NA	NA	NA	NA	NA	NA	NA	NA	NA	NA	NA	NA
sn_fine	Excit.L6b	carrier	chr10	130213488	130483193	269706	+	HAVANA	gene	ENSG00000236303	4	LINC02646	lncRNA	0.019429056796367306	6.087595665822623	0.10943849529320114	0.9141554581192304	0.9993008400681554	-5.125720706704068	NA	NA	NA	NA	NA	NA	NA	NA	NA	NA	NA	NA
sn_fine	Excit.L6b	carrier	chr15	84527196	84571216	44021	-	HAVANA	gene	ENSG00000291027	1	UBE2Q2P1	lncRNA	0.004604205663422789	5.875610408696886	0.033206970228143506	0.973902136448108	0.9993008400681554	-5.127066520471671	NA	NA	NA	NA	NA	NA	NA	NA	NA	NA	NA	NA
sn_fine	Excit.L6b	carrier	chr12	131711081	131799738	88658	+	HAVANA	gene	ENSG00000061936	10	SFSWAP	protein_coding	0.009987580815864927	5.93303489720271	0.07027012313023248	0.9448110161497079	0.9993008400681554	-5.127372761392396	NA	NA	NA	NA	NA	NA	NA	NA	NA	NA	NA	NA
sn_fine	Excit.L6b	carrier	chr14	99737693	99942060	204368	+	HAVANA	gene	ENSG00000066629	19	EML1	protein_coding	0.016324147792474708	6.186683720434907	0.10449091897876678	0.9180210889175724	0.9993008400681554	-5.127624520160626	NA	NA	NA	NA	NA	NA	NA	NA	NA	NA	NA	NA
sn_fine	Excit.L6b	carrier	chr19	18097778	18151692	53915	+	HAVANA	gene	ENSG00000099308	13	MAST3	protein_coding	0.007982085265258565	6.0233709239529984	0.0378253580165462	0.970274197161686	0.9993008400681554	-5.127675098647925	NA	NA	NA	NA	NA	NA	NA	NA	NA	NA	NA	NA
sn_fine	Excit.L6b	carrier	chr4	13568738	13627725	58988	-	HAVANA	gene	ENSG00000038219	13	BOD1L1	protein_coding	0.011440787373603545	5.951790025350342	0.09507310430576668	0.9253851654848235	0.9993008400681554	-5.128163434518288	NA	NA	NA	NA	NA	NA	NA	NA	NA	NA	NA	NA
sn_fine	Excit.L6b	carrier	chr2	190646746	190692766	46021	+	HAVANA	gene	ENSG00000138386	17	NAB1	protein_coding	-0.0013237850769374226	6.0675577326013155	-0.008904016864374158	0.9930009326858432	0.9993008400681554	-5.129465478763815	NA	NA	NA	NA	NA	NA	NA	NA	NA	NA	NA	NA
sn_fine	Excit.L6b	carrier	chr13	25301524	25365390	63867	+	HAVANA	gene	ENSG00000139496	18	NUP58	protein_coding	0.009135053274377913	6.068654371464566	0.064088087456789	0.9496589053085431	0.9993008400681554	-5.129989814937189	NA	NA	NA	NA	NA	NA	NA	NA	NA	NA	NA	NA
sn_fine	Excit.L6b	carrier	chr2	47403067	47663146	260080	+	HAVANA	gene	ENSG00000095002	15	MSH2	protein_coding	0.011022732574533123	6.163563900493932	0.09905062302588724	0.9222741303919476	0.9993008400681554	-5.130178188455936	NA	NA	NA	NA	NA	NA	NA	NA	NA	NA	NA	NA
sn_fine	Excit.L6b	carrier	chr8	127794526	128187101	392576	+	HAVANA	gene	ENSG00000249859	14	PVT1	lncRNA	0.01681083570771902	6.27434713760521	0.08152942266646085	0.9359874564756044	0.9993008400681554	-5.1305358064581785	NA	NA	NA	NA	NA	NA	NA	NA	NA	NA	NA	NA
sn_fine	Excit.L6b	carrier	chr4	174636920	174829247	192328	-	HAVANA	gene	ENSG00000145451	13	GLRA3	protein_coding	-0.008717398623874217	6.220710951280111	-0.03686361600156707	0.9710296336232593	0.9993008400681554	-5.130692472126366	NA	NA	NA	NA	NA	NA	NA	NA	NA	NA	NA	NA
sn_fine	Excit.L6b	carrier	chr4	82483170	82562357	79188	-	HAVANA	gene	ENSG00000249242	8	TMEM150C	protein_coding	0.022527117016385656	6.188421773451492	0.1392804238865392	0.8908899108477958	0.9993008400681554	-5.130835374908336	NA	NA	NA	NA	NA	NA	NA	NA	NA	NA	NA	NA
sn_fine	Excit.L6b	carrier	chr6	108559835	108684774	124940	+	HAVANA	gene	ENSG00000118689	15	FOXO3	protein_coding	0.026400893173901707	6.25273311688766	0.14577195995092926	0.8858417252094084	0.9993008400681554	-5.130836872267896	NA	NA	NA	NA	NA	NA	NA	NA	NA	NA	NA	NA
sn_fine	Excit.L6b	carrier	chr10	27110111	27155266	45156	-	HAVANA	gene	ENSG00000136758	20	YME1L1	protein_coding	0.013378411616134844	6.192474625248584	0.1357740804884161	0.8936186663465946	0.9993008400681554	-5.131207627170679	NA	NA	NA	NA	NA	NA	NA	NA	NA	NA	NA	NA
sn_fine	Excit.L6b	carrier	chr16	50152911	50235310	82400	+	HAVANA	gene	ENSG00000121274	14	TENT4B	protein_coding	-0.00692039170520653	6.05935346920613	-0.04810228263178834	0.9622037669686456	0.9993008400681554	-5.131285247375513	NA	NA	NA	NA	NA	NA	NA	NA	NA	NA	NA	NA
sn_fine	Excit.L6b	carrier	chr14	52430596	52552522	121927	-	HAVANA	gene	ENSG00000087301	9	TXNDC16	protein_coding	0.010519345725583218	6.1105025529068415	0.0866109715265901	0.9320079443429801	0.9993008400681554	-5.131313089631999	NA	NA	NA	NA	NA	NA	NA	NA	NA	NA	NA	NA
sn_fine	Excit.L6b	carrier	chr10	95732976	96090250	357275	-	HAVANA	gene	ENSG00000226688	9	ENTPD1-AS1	lncRNA	0.0072413807654494455	6.229206185500677	0.04613846755506368	0.9637456445635345	0.9993008400681554	-5.132099321988042	NA	NA	NA	NA	NA	NA	NA	NA	NA	NA	NA	NA
sn_fine	Excit.L6b	carrier	chr22	43528744	43812337	283594	-	HAVANA	gene	ENSG00000186976	15	EFCAB6	protein_coding	-0.006683658807940418	6.23609335829335	-0.05274494019966034	0.9585592373254355	0.9993008400681554	-5.13231933040301	NA	NA	NA	NA	NA	NA	NA	NA	NA	NA	NA	NA
sn_fine	Excit.L6b	carrier	chr12	119685791	119877320	191530	-	HAVANA	gene	ENSG00000122966	18	CIT	protein_coding	0.005790495032286014	6.1600611116671296	0.033255914018182994	0.9738636857914875	0.9993008400681554	-5.132467368785066	NA	NA	NA	NA	NA	NA	NA	NA	NA	NA	NA	NA
sn_fine	Excit.L6b	carrier	chr9	76611376	76906114	294739	-	HAVANA	gene	ENSG00000106772	19	PRUNE2	protein_coding	0.008117948954614373	6.063310795025855	0.06099547374364854	0.9520848773459093	0.9993008400681554	-5.132574164460126	NA	NA	NA	NA	NA	NA	NA	NA	NA	NA	NA	NA
sn_fine	Excit.L6b	carrier	chr11	47716494	47767443	50950	-	HAVANA	gene	ENSG00000109920	13	FNBP4	protein_coding	-0.001844732955678996	6.177744667091502	-0.014821484549176775	0.9883497529894822	0.9993008400681554	-5.132644308173123	NA	NA	NA	NA	NA	NA	NA	NA	NA	NA	NA	NA
sn_fine	Excit.L6b	carrier	chr2	65070696	65130331	59636	-	HAVANA	gene	ENSG00000138069	18	RAB1A	protein_coding	0.0015847754745164089	6.142368484101653	0.014127299576976157	0.988895369201026	0.9993008400681554	-5.132848897800524	NA	NA	NA	NA	NA	NA	NA	NA	NA	NA	NA	NA
sn_fine	Excit.L6b	carrier	chr3	58008398	58172251	163854	+	HAVANA	gene	ENSG00000136068	16	FLNB	protein_coding	-0.014129585372165465	6.3648012782527035	-0.10062172357958685	0.9210456413590143	0.9993008400681554	-5.132876317078947	NA	NA	NA	NA	NA	NA	NA	NA	NA	NA	NA	NA
sn_fine	Excit.L6b	carrier	chr9	85941146	86025462	84317	+	HAVANA	gene	ENSG00000135040	16	NAA35	protein_coding	0.0246628724880944	6.307587797181285	0.14755609424208396	0.8844551574583535	0.9993008400681554	-5.133214494963893	NA	NA	NA	NA	NA	NA	NA	NA	NA	NA	NA	NA
sn_fine	Excit.L6b	carrier	chr8	100257060	100336218	79159	-	HAVANA	gene	ENSG00000034677	13	RNF19A	protein_coding	-0.014492110442454464	6.170238342040357	-0.10515193479201217	0.9175045006273786	0.9993008400681554	-5.134089748275839	NA	NA	NA	NA	NA	NA	NA	NA	NA	NA	NA	NA
sn_fine	Excit.L6b	carrier	chr3	146035139	146163725	128587	-	HAVANA	gene	ENSG00000152952	14	PLOD2	protein_coding	-0.011283041248761005	6.076916196868702	-0.05231624295274513	0.9588957303211831	0.9993008400681554	-5.134146322028879	NA	NA	NA	NA	NA	NA	NA	NA	NA	NA	NA	NA
sn_fine	Excit.L6b	carrier	chr14	31489956	31861224	371269	+	HAVANA	gene	ENSG00000151413	17	NUBPL	protein_coding	0.01691454268917658	6.366938724208405	0.10896423252291532	0.9145259137352475	0.9993008400681554	-5.1341671513805895	NA	NA	NA	NA	NA	NA	NA	NA	NA	NA	NA	NA
sn_fine	Excit.L6b	carrier	chr17	38351844	38405593	53750	+	HAVANA	gene	ENSG00000274211	6	SOCS7	protein_coding	0.003463851274155161	6.1204854367795125	0.025462373040211646	0.9799871275745774	0.9993008400681554	-5.134328222325002	NA	NA	NA	NA	NA	NA	NA	NA	NA	NA	NA	NA
sn_fine	Excit.L6b	carrier	chr21	33543038	33577481	34444	+	HAVANA	gene	ENSG00000159140	23	SON	protein_coding	0.006700014046735703	6.099869910429131	0.05810210530454998	0.9543549927977533	0.9993008400681554	-5.134906200678124	NA	NA	NA	NA	NA	NA	NA	NA	NA	NA	NA	NA
sn_fine	Excit.L6b	carrier	chr20	1894167	1940592	46426	+	HAVANA	gene	ENSG00000198053	12	SIRPA	protein_coding	0.008115191031369484	6.238538754091624	0.053470246253187484	0.9579899485698627	0.9993008400681554	-5.135022459525765	NA	NA	NA	NA	NA	NA	NA	NA	NA	NA	NA	NA
sn_fine	Excit.L6b	carrier	chr15	90388242	90502239	113998	+	HAVANA	gene	ENSG00000140575	13	IQGAP1	protein_coding	0.013241472726994719	6.133274109526802	0.08650545946261841	0.9320905554970491	0.9993008400681554	-5.135338413635317	NA	NA	NA	NA	NA	NA	NA	NA	NA	NA	NA	NA
sn_fine	Excit.L6b	carrier	chr2	216498825	216579180	80356	+	HAVANA	gene	ENSG00000197756	10	RPL37A	protein_coding	-0.007634642559992688	6.203288962020992	-0.04768922074136308	0.9625280674218702	0.9993008400681554	-5.13614114168553	NA	NA	NA	NA	NA	NA	NA	NA	NA	NA	NA	NA
sn_fine	Excit.L6b	carrier	chr12	43718992	43758793	39802	-	HAVANA	gene	ENSG00000129317	15	PUS7L	protein_coding	-0.007527574888409383	6.185578927078831	-0.0578510673153055	0.9545519746974872	0.9993008400681554	-5.136190973283605	NA	NA	NA	NA	NA	NA	NA	NA	NA	NA	NA	NA
sn_fine	Excit.L6b	carrier	chr7	30284597	30367689	83093	+	HAVANA	gene	ENSG00000180233	11	ZNRF2	protein_coding	-0.017646117356956648	6.3708332971743316	-0.10568403499084275	0.9170886883668705	0.9993008400681554	-5.136558109197	NA	NA	NA	NA	NA	NA	NA	NA	NA	NA	NA	NA
sn_fine	Excit.L6b	carrier	chr16	74871362	75000173	128812	-	HAVANA	gene	ENSG00000103091	15	WDR59	protein_coding	-0.0035725311701608753	6.298669616600685	-0.032829353766465764	0.9741987973625706	0.9993008400681554	-5.136739332125725	NA	NA	NA	NA	NA	NA	NA	NA	NA	NA	NA	NA
sn_fine	Excit.L6b	carrier	chr20	63400208	63472677	72470	-	HAVANA	gene	ENSG00000075043	21	KCNQ2	protein_coding	-0.01614410911690589	6.368991071410738	-0.11968110102926871	0.9061598789659511	0.9993008400681554	-5.13765495639641	NA	NA	NA	NA	NA	NA	NA	NA	NA	NA	NA	NA
sn_fine	Excit.L6b	carrier	chr12	11548030	11590369	42340	+	HAVANA	gene	ENSG00000247157	7	LINC01252	lncRNA	-0.01087351583726548	6.275690546363399	-0.07607490639074072	0.9402609914041404	0.9993008400681554	-5.138056154068898	NA	NA	NA	NA	NA	NA	NA	NA	NA	NA	NA	NA
sn_fine	Excit.L6b	carrier	chr3	169966635	169998373	31739	+	HAVANA	gene	ENSG00000008952	17	SEC62	protein_coding	0.009976957359715932	6.162973497573835	0.06520290707984201	0.9487845190559492	0.9993008400681554	-5.138111915472535	NA	NA	NA	NA	NA	NA	NA	NA	NA	NA	NA	NA
sn_fine	Excit.L6b	carrier	chr2	241356285	241494841	138557	+	HAVANA	gene	ENSG00000006607	14	FARP2	protein_coding	0.006931647989739442	6.220570772699102	0.03221690609462674	0.9746799533138084	0.9993008400681554	-5.138353828513969	NA	NA	NA	NA	NA	NA	NA	NA	NA	NA	NA	NA
sn_fine	Excit.L6b	carrier	chr4	151102751	151325605	222855	-	HAVANA	gene	ENSG00000109686	20	SH3D19	protein_coding	0.016448370984906813	6.261618643294871	0.058370253869200577	0.9541445881109253	0.9993008400681554	-5.138390714980222	NA	NA	NA	NA	NA	NA	NA	NA	NA	NA	NA	NA
sn_fine	Excit.L6b	carrier	chr6	169457212	169702067	244856	-	HAVANA	gene	ENSG00000184465	16	WDR27	protein_coding	-0.021384246978588983	6.36843685512061	-0.1464988308931697	0.885276779799884	0.9993008400681554	-5.138841590472836	NA	NA	NA	NA	NA	NA	NA	NA	NA	NA	NA	NA
sn_fine	Excit.L6b	carrier	chr12	71839707	71927248	87542	+	HAVANA	gene	ENSG00000121749	16	TBC1D15	protein_coding	0.0022934891441503957	6.235891475909832	0.017586554036744213	0.9861765226457143	0.9993008400681554	-5.138971479340377	NA	NA	NA	NA	NA	NA	NA	NA	NA	NA	NA	NA
sn_fine	Excit.L6b	carrier	chr18	3962353	4024150	61798	+	HAVANA	gene	ENSG00000263878	2	DLGAP1-AS4	lncRNA	0.009509168645594368	6.069339760415794	0.03703376538926357	0.9708959812955331	0.9993008400681554	-5.139271005048123	NA	NA	NA	NA	NA	NA	NA	NA	NA	NA	NA	NA
sn_fine	Excit.L6b	carrier	chr10	71816298	71851251	34954	-	HAVANA	gene	ENSG00000197746	15	PSAP	protein_coding	-0.020659953422669464	6.294553910069016	-0.1136825310825406	0.9108412781196942	0.9993008400681554	-5.13940359007953	NA	NA	NA	NA	NA	NA	NA	NA	NA	NA	NA	NA
sn_fine	Excit.L6b	carrier	chr2	120013077	120179119	166043	+	HAVANA	gene	ENSG00000115109	14	EPB41L5	protein_coding	-0.011593505961076556	6.5125029595023385	-0.09606601440878769	0.9246084374122235	0.9993008400681554	-5.139459335908257	NA	NA	NA	NA	NA	NA	NA	NA	NA	NA	NA	NA
sn_fine	Excit.L6b	carrier	chr1	180632022	180890279	258258	+	HAVANA	gene	ENSG00000143324	14	XPR1	protein_coding	0.019174941441046034	6.401247303238939	0.1273570441477852	0.9001746376166413	0.9993008400681554	-5.139572715417907	NA	NA	NA	NA	NA	NA	NA	NA	NA	NA	NA	NA
sn_fine	Excit.L6b	carrier	chr5	159157409	159210053	52645	-	HAVANA	gene	ENSG00000145860	13	RNF145	protein_coding	-0.012140701434337764	6.377654261061263	-0.10781444980472368	0.9154241147368631	0.9993008400681554	-5.139810984392878	NA	NA	NA	NA	NA	NA	NA	NA	NA	NA	NA	NA
sn_fine	Excit.L6b	carrier	chr22	45192244	45240894	48651	-	HAVANA	gene	ENSG00000100364	19	KIAA0930	protein_coding	0.004572277509721001	6.374099281409174	0.03134317782596081	0.975366395946524	0.9993008400681554	-5.139949156066173	NA	NA	NA	NA	NA	NA	NA	NA	NA	NA	NA	NA
sn_fine	Excit.L6b	carrier	chr17	1344275	1400222	55948	-	HAVANA	gene	ENSG00000108953	17	YWHAE	protein_coding	-0.014593708032231145	6.3738692160132	-0.1286876573790588	0.8991377243904171	0.9993008400681554	-5.139974828344636	NA	NA	NA	NA	NA	NA	NA	NA	NA	NA	NA	NA
sn_fine	Excit.L6b	carrier	chr14	88562970	88627596	64627	+	HAVANA	gene	ENSG00000100722	20	ZC3H14	protein_coding	-0.00988734427384097	6.2860896272117	-0.07428458872904137	0.9416640956099311	0.9993008400681554	-5.140467153597962	NA	NA	NA	NA	NA	NA	NA	NA	NA	NA	NA	NA
sn_fine	Excit.L6b	carrier	chr9	2421597	2622457	200861	-	HAVANA	gene	ENSG00000236404	12	VLDLR-AS1	lncRNA	0.010773686718657416	6.46079995248614	0.059810388579803794	0.9530146362102965	0.9993008400681554	-5.14048893518888	NA	NA	NA	NA	NA	NA	NA	NA	NA	NA	NA	NA
sn_fine	Excit.L6b	carrier	chr6	158536436	158635429	98994	+	HAVANA	gene	ENSG00000146433	10	TMEM181	protein_coding	-0.018052296830868286	6.409146275015919	-0.14623692990462547	0.8854803296066005	0.9993008400681554	-5.140926440780677	NA	NA	NA	NA	NA	NA	NA	NA	NA	NA	NA	NA
sn_fine	Excit.L6b	carrier	chr7	7968796	8094272	125477	+	HAVANA	gene	ENSG00000106415	13	GLCCI1	protein_coding	-0.017027827110545957	6.3911101092069025	-0.12263244678615834	0.9038578867951638	0.9993008400681554	-5.140980843003797	NA	NA	NA	NA	NA	NA	NA	NA	NA	NA	NA	NA
sn_fine	Excit.L6b	carrier	chr1	150067279	150145329	78051	+	HAVANA	gene	ENSG00000136631	16	VPS45	protein_coding	0.004373360814993177	6.298852990147721	0.03712133343842247	0.9708271969488756	0.9993008400681554	-5.141082449750755	NA	NA	NA	NA	NA	NA	NA	NA	NA	NA	NA	NA
sn_fine	Excit.L6b	carrier	chr11	68154863	68213852	58990	-	HAVANA	gene	ENSG00000110066	16	KMT5B	protein_coding	-0.006339327145452156	6.263500198556425	-0.05319347279035347	0.9582071838046189	0.9993008400681554	-5.141221703595472	NA	NA	NA	NA	NA	NA	NA	NA	NA	NA	NA	NA
sn_fine	Excit.L6b	carrier	chr9	27325209	27529814	204606	-	HAVANA	gene	ENSG00000120162	10	MOB3B	protein_coding	-0.001958279993425016	6.424111503064895	-0.008589939858844223	0.9932478086514018	0.9993008400681554	-5.141554958721605	NA	NA	NA	NA	NA	NA	NA	NA	NA	NA	NA	NA
sn_fine	Excit.L6b	carrier	chr3	174438573	175810548	1371976	+	HAVANA	gene	ENSG00000177694	16	NAALADL2	protein_coding	0.001149432860839461	6.287107333903225	0.0072431358440512746	0.994306453341866	0.9993008400681554	-5.1416339324964495	NA	NA	NA	NA	NA	NA	NA	NA	NA	NA	NA	NA
sn_fine	Excit.L6b	carrier	chr6	107867756	107958208	90453	-	HAVANA	gene	ENSG00000025796	14	SEC63	protein_coding	0.012146831927301704	6.500541113396107	0.11563067814891131	0.9093205274539087	0.9993008400681554	-5.142043844969079	NA	NA	NA	NA	NA	NA	NA	NA	NA	NA	NA	NA
sn_fine	Excit.L6b	carrier	chr5	133196455	133612541	416087	-	HAVANA	gene	ENSG00000053108	18	FSTL4	protein_coding	-0.07376459625350273	6.324563350956485	-0.14607786545784376	0.8856039587406406	0.9993008400681554	-5.142095302108706	NA	NA	NA	NA	NA	NA	NA	NA	NA	NA	NA	NA
sn_fine	Excit.L6b	carrier	chr9	15464066	15510995	46930	-	HAVANA	gene	ENSG00000164985	15	PSIP1	protein_coding	0.005118532607886195	6.263383018168848	0.039705695895641026	0.9687972998081802	0.9993008400681554	-5.142375006788702	NA	NA	NA	NA	NA	NA	NA	NA	NA	NA	NA	NA
sn_fine	Excit.L6b	carrier	chr12	123152320	123244014	91695	-	HAVANA	gene	ENSG00000051825	15	MPHOSPH9	protein_coding	0.01648665021334672	6.4440383226976	0.13017458773830168	0.8979792196412737	0.9993008400681554	-5.142590256921716	NA	NA	NA	NA	NA	NA	NA	NA	NA	NA	NA	NA
sn_fine	Excit.L6b	carrier	chr12	30709552	30823302	113751	-	HAVANA	gene	ENSG00000110888	19	CAPRIN2	protein_coding	0.010754062979974943	6.32408452202705	0.08124547867208799	0.9362098740016611	0.9993008400681554	-5.1426274789135515	NA	NA	NA	NA	NA	NA	NA	NA	NA	NA	NA	NA
sn_fine	Excit.L6b	carrier	chr6	149218641	149411613	192973	+	HAVANA	gene	ENSG00000055208	20	TAB2	protein_coding	0.01768674699036943	6.532743420453291	0.1384797967831123	0.8915128630597337	0.9993008400681554	-5.142787256160273	NA	NA	NA	NA	NA	NA	NA	NA	NA	NA	NA	NA
sn_fine	Excit.L6b	carrier	chr9	70258978	70354873	95896	+	HAVANA	gene	ENSG00000198887	9	SMC5	protein_coding	0.004320473237312772	6.410985664923198	0.03248801103608476	0.9744669644676303	0.9993008400681554	-5.1429795923803505	NA	NA	NA	NA	NA	NA	NA	NA	NA	NA	NA	NA
sn_fine	Excit.L6b	carrier	chr6	150865679	151101887	236209	+	HAVANA	gene	ENSG00000120254	16	MTHFD1L	protein_coding	0.0014288754979223661	6.6213492983424755	0.010111941746376743	0.9920514667797943	0.9993008400681554	-5.143497438589726	NA	NA	NA	NA	NA	NA	NA	NA	NA	NA	NA	NA
sn_fine	Excit.L6b	carrier	chr2	127701027	127811187	110161	-	HAVANA	gene	ENSG00000136709	12	WDR33	protein_coding	0.0018253547835249684	6.408407500628142	0.014852142568129681	0.9883256565036361	0.9993008400681554	-5.144079094854579	NA	NA	NA	NA	NA	NA	NA	NA	NA	NA	NA	NA
sn_fine	Excit.L6b	carrier	chr3	3700814	4467273	766460	-	HAVANA	gene	ENSG00000144455	14	SUMF1	protein_coding	-0.016717639419236985	6.597695979979063	-0.09922616129417056	0.9221368618286309	0.9993008400681554	-5.144613311001863	NA	NA	NA	NA	NA	NA	NA	NA	NA	NA	NA	NA
sn_fine	Excit.L6b	carrier	chr1	44405194	44651723	246530	+	HAVANA	gene	ENSG00000187147	19	RNF220	protein_coding	0.03839640250271126	7.012560987466079	0.10805130841692297	0.9152390730116418	0.9993008400681554	-5.144742908667937	NA	NA	NA	NA	NA	NA	NA	NA	NA	NA	NA	NA
sn_fine	Excit.L6b	carrier	chr14	76151916	76254342	102427	+	HAVANA	gene	ENSG00000089916	18	GPATCH2L	protein_coding	0.015861815670089374	6.538535048438639	0.13143422017811712	0.8969979940111237	0.9993008400681554	-5.144811898311001	NA	NA	NA	NA	NA	NA	NA	NA	NA	NA	NA	NA
sn_fine	Excit.L6b	carrier	chr13	29764371	29850617	86247	-	HAVANA	gene	ENSG00000122042	10	UBL3	protein_coding	0.008063892504433845	6.377103241537918	0.05151725447764494	0.9595228935561748	0.9993008400681554	-5.144981681931853	NA	NA	NA	NA	NA	NA	NA	NA	NA	NA	NA	NA
sn_fine	Excit.L6b	carrier	chr4	168863770	169010275	146506	-	HAVANA	gene	ENSG00000145439	12	CBR4	protein_coding	-0.0014567344489297973	6.478490840848609	-0.009428054566524685	0.9925890216071598	0.9993008400681554	-5.145025928191182	NA	NA	NA	NA	NA	NA	NA	NA	NA	NA	NA	NA
sn_fine	Excit.L6b	carrier	chr15	58865175	59097419	232245	+	HAVANA	gene	ENSG00000157450	16	RNF111	protein_coding	0.013343855206081834	6.6125662557354845	0.132896134778967	0.8958594107869997	0.9993008400681554	-5.14535819195167	NA	NA	NA	NA	NA	NA	NA	NA	NA	NA	NA	NA
sn_fine	Excit.L6b	carrier	chr6	83210402	83431051	220650	-	HAVANA	gene	ENSG00000065833	9	ME1	protein_coding	0.006805757267804413	6.41113130893402	0.05239176981516279	0.9588364472025243	0.9993008400681554	-5.145400117871352	NA	NA	NA	NA	NA	NA	NA	NA	NA	NA	NA	NA
sn_fine	Excit.L6b	carrier	chr10	5684731	5763779	79049	+	HAVANA	gene	ENSG00000108021	22	TASOR2	protein_coding	7.690518130991641e-4	6.509723744898255	0.006331525647527643	0.9950230236935534	0.9993008400681554	-5.1460865428125375	NA	NA	NA	NA	NA	NA	NA	NA	NA	NA	NA	NA
sn_fine	Excit.L6b	carrier	chr12	123973241	124316024	342784	+	HAVANA	gene	ENSG00000178882	15	RFLNA	protein_coding	0.00938090205568276	6.518189107142523	0.052396181977933345	0.9588329839818819	0.9993008400681554	-5.146231592773459	NA	NA	NA	NA	NA	NA	NA	NA	NA	NA	NA	NA
sn_fine	Excit.L6b	carrier	chr3	43354859	43691594	336736	-	HAVANA	gene	ENSG00000160746	13	ANO10	protein_coding	0.017757967841946165	6.526321991874941	0.12313517327030549	0.9034658572706346	0.9993008400681554	-5.146429123447294	NA	NA	NA	NA	NA	NA	NA	NA	NA	NA	NA	NA
sn_fine	Excit.L6b	carrier	chr3	150408298	150466422	58125	+	HAVANA	gene	ENSG00000196428	13	TSC22D2	protein_coding	0.01992521186497198	6.734085457772479	0.14475820741599937	0.886629749138828	0.9993008400681554	-5.146490650031091	NA	NA	NA	NA	NA	NA	NA	NA	NA	NA	NA	NA
sn_fine	Excit.L6b	carrier	chr12	27780048	27803040	22993	+	HAVANA	gene	ENSG00000087448	11	KLHL42	protein_coding	-0.004404830203116994	6.482665579867436	-0.029227028445394647	0.9770290253673988	0.9993008400681554	-5.146639631541059	NA	NA	NA	NA	NA	NA	NA	NA	NA	NA	NA	NA
sn_fine	Excit.L6b	carrier	chr19	16355239	16472085	116847	-	HAVANA	gene	ENSG00000127527	14	EPS15L1	protein_coding	0.008861615645261889	6.5260426542148275	0.05303577486352143	0.9583309599988854	0.9993008400681554	-5.146665932553941	NA	NA	NA	NA	NA	NA	NA	NA	NA	NA	NA	NA
sn_fine	Excit.L6b	carrier	chr18	2655726	2805017	149292	+	HAVANA	gene	ENSG00000101596	17	SMCHD1	protein_coding	-0.018113989391079333	6.677941220501955	-0.14075598569290804	0.889741998138533	0.9993008400681554	-5.146682640474357	NA	NA	NA	NA	NA	NA	NA	NA	NA	NA	NA	NA
sn_fine	Excit.L6b	carrier	chr10	102245371	102382899	137529	+	HAVANA	gene	ENSG00000107862	7	GBF1	protein_coding	0.01642301632569776	6.581301648807861	0.12198520531365342	0.9043626477554728	0.9993008400681554	-5.146685544586567	NA	NA	NA	NA	NA	NA	NA	NA	NA	NA	NA	NA
sn_fine	Excit.L6b	carrier	chr2	44167969	44244384	76416	+	HAVANA	gene	ENSG00000138032	21	PPM1B	protein_coding	-0.004279729257550269	6.4336811768731135	-0.037120811071363634	0.9708276072653751	0.9993008400681554	-5.146957196116271	NA	NA	NA	NA	NA	NA	NA	NA	NA	NA	NA	NA
sn_fine	Excit.L6b	carrier	chr1	19338775	19485539	146765	-	HAVANA	gene	ENSG00000077549	19	CAPZB	protein_coding	0.018308275516992545	6.710132654395609	0.14020878528033906	0.8901676631793637	0.9993008400681554	-5.147364696187168	NA	NA	NA	NA	NA	NA	NA	NA	NA	NA	NA	NA
sn_fine	Excit.L6b	carrier	chr3	180989762	181836880	847119	+	HAVANA	gene	ENSG00000242808	12	SOX2-OT	lncRNA	-0.004077329599250223	6.277692276628257	-0.020864076449376857	0.9836006719299888	0.9993008400681554	-5.147412198343353	NA	NA	NA	NA	NA	NA	NA	NA	NA	NA	NA	NA
sn_fine	Excit.L6b	carrier	chr19	21397119	21427577	30459	+	HAVANA	gene	ENSG00000196268	12	ZNF493	protein_coding	-0.008298937152459551	6.495186432134435	-0.0577521235626977	0.9546296136940606	0.9993008400681554	-5.147485881000782	NA	NA	NA	NA	NA	NA	NA	NA	NA	NA	NA	NA
sn_fine	Excit.L6b	carrier	chr1	92080305	92184725	104421	+	HAVANA	gene	ENSG00000189195	15	BTBD8	protein_coding	-0.010119922704172168	6.56422734278512	-0.08062558700550754	0.9366954631629111	0.9993008400681554	-5.147599835912064	NA	NA	NA	NA	NA	NA	NA	NA	NA	NA	NA	NA
sn_fine	Excit.L6b	carrier	chr9	132261356	132354986	93631	-	HAVANA	gene	ENSG00000107290	14	SETX	protein_coding	-0.005478947823191138	6.500340085765856	-0.04720900898184734	0.9629050966466325	0.9993008400681554	-5.147600024850798	NA	NA	NA	NA	NA	NA	NA	NA	NA	NA	NA	NA
sn_fine	Excit.L6b	carrier	chr12	59596029	59789855	193827	+	HAVANA	gene	ENSG00000118596	12	SLC16A7	protein_coding	0.017670921071058387	6.653577709297724	0.1103782999161689	0.913421419194405	0.9993008400681554	-5.14778617494423	NA	NA	NA	NA	NA	NA	NA	NA	NA	NA	NA	NA
sn_fine	Excit.L6b	carrier	chr14	60091911	60169133	77223	+	HAVANA	gene	ENSG00000126773	13	PCNX4	protein_coding	-0.017097450995531283	6.407827944471632	-0.11433603633135082	0.9103311027885037	0.9993008400681554	-5.147851077417175	NA	NA	NA	NA	NA	NA	NA	NA	NA	NA	NA	NA
sn_fine	Excit.L6b	carrier	chr1	193178730	193186613	7884	-	HAVANA	gene	ENSG00000162630	6	B3GALT2	protein_coding	-0.017455219156092383	6.470867210192406	-0.13304868495364597	0.8957406135536065	0.9993008400681554	-5.14792820579727	NA	NA	NA	NA	NA	NA	NA	NA	NA	NA	NA	NA
sn_fine	Excit.L6b	carrier	chr2	73984910	74108176	123267	+	HAVANA	gene	ENSG00000187605	16	TET3	protein_coding	0.002408831148156043	6.4922069539696325	0.011896540461827733	0.9906487405193352	0.9993008400681554	-5.148388090625524	NA	NA	NA	NA	NA	NA	NA	NA	NA	NA	NA	NA
sn_fine	Excit.L6b	carrier	chrX	53094142	53170914	76773	+	HAVANA	gene	ENSG00000232593	8	KANTR	protein_coding	0.020248801025072538	6.7236532204871	0.14021942450701558	0.8901593866369748	0.9993008400681554	-5.1484352757733065	NA	NA	NA	NA	NA	NA	NA	NA	NA	NA	NA	NA
sn_fine	Excit.L6b	carrier	chr16	74999024	75110994	111971	+	HAVANA	gene	ENSG00000186187	12	ZNRF1	protein_coding	-0.016772763338065655	6.671452221806483	-0.10595194219495542	0.9168793403578646	0.9993008400681554	-5.148550164933727	NA	NA	NA	NA	NA	NA	NA	NA	NA	NA	NA	NA
sn_fine	Excit.L6b	carrier	chrX	148500617	149000663	500047	+	HAVANA	gene	ENSG00000155966	14	AFF2	protein_coding	0.02270303945736396	6.396039852629759	0.0724744749711978	0.9430829153412421	0.9993008400681554	-5.148750230791682	NA	NA	NA	NA	NA	NA	NA	NA	NA	NA	NA	NA
sn_fine	Excit.L6b	carrier	chr2	43230851	43596038	365188	-	HAVANA	gene	ENSG00000115970	19	THADA	protein_coding	-0.0014291306995284359	6.614337557423392	-0.011815039432259491	0.9907128011231621	0.9993008400681554	-5.1492372573080125	NA	NA	NA	NA	NA	NA	NA	NA	NA	NA	NA	NA
sn_fine	Excit.L6b	carrier	chr19	15235519	15332545	97027	-	HAVANA	gene	ENSG00000141867	19	BRD4	protein_coding	-0.009443823452762512	6.447204580448912	-0.05250634603016536	0.9587465136440074	0.9993008400681554	-5.149353181957932	NA	NA	NA	NA	NA	NA	NA	NA	NA	NA	NA	NA
sn_fine	Excit.L6b	carrier	chr8	47773111	47960178	187068	-	HAVANA	gene	ENSG00000253729	9	PRKDC	protein_coding	0.01650375983596364	6.80459155905963	0.14238389909974034	0.8884758564160885	0.9993008400681554	-5.149431155284959	NA	NA	NA	NA	NA	NA	NA	NA	NA	NA	NA	NA
sn_fine	Excit.L6b	carrier	chr1	52142089	52348671	206583	+	HAVANA	gene	ENSG00000157077	16	ZFYVE9	protein_coding	-0.015798211059784073	6.7647784401780955	-0.14234866853607317	0.888503254405454	0.9993008400681554	-5.149461406350407	NA	NA	NA	NA	NA	NA	NA	NA	NA	NA	NA	NA
sn_fine	Excit.L6b	carrier	chr13	45341345	45417975	76631	+	HAVANA	gene	ENSG00000170919	16	TPT1-AS1	lncRNA	0.005029911171142931	6.543725135132943	0.045463519591056684	0.96427561039793	0.9993008400681554	-5.149687354544991	NA	NA	NA	NA	NA	NA	NA	NA	NA	NA	NA	NA
sn_fine	Excit.L6b	carrier	chr4	48805212	48861817	56606	+	HAVANA	gene	ENSG00000109180	15	OCIAD1	protein_coding	-0.0034608535004885255	6.466129462560862	-0.02509625002062719	0.980274827838522	0.9993008400681554	-5.149724851806618	NA	NA	NA	NA	NA	NA	NA	NA	NA	NA	NA	NA
sn_fine	Excit.L6b	carrier	chr1	32600172	32650903	50732	-	HAVANA	gene	ENSG00000176261	16	ZBTB8OS	protein_coding	-0.004828100632171317	6.516657965926316	-0.040529916567652625	0.9681499583374453	0.9993008400681554	-5.149990290098215	NA	NA	NA	NA	NA	NA	NA	NA	NA	NA	NA	NA
sn_fine	Excit.L6b	carrier	chr4	13361354	13484365	123012	-	HAVANA	gene	ENSG00000157869	16	RAB28	protein_coding	0.013130429532776322	6.768509291266964	0.10377349322878482	0.9185818047070433	0.9993008400681554	-5.150438470325507	NA	NA	NA	NA	NA	NA	NA	NA	NA	NA	NA	NA
sn_fine	Excit.L6b	carrier	chr1	103525691	103555239	29549	+	HAVANA	gene	ENSG00000185946	16	RNPC3	protein_coding	-0.018061607175773986	6.747594770146234	-0.12547393359508682	0.9016424155385533	0.9993008400681554	-5.150554493337071	NA	NA	NA	NA	NA	NA	NA	NA	NA	NA	NA	NA
sn_fine	Excit.L6b	carrier	chr1	27773219	27824443	51225	+	HAVANA	gene	ENSG00000117758	14	STX12	protein_coding	-0.0036425355377573965	6.521790900778063	-0.02780583903018068	0.9781456959666169	0.9993008400681554	-5.1505916075407825	NA	NA	NA	NA	NA	NA	NA	NA	NA	NA	NA	NA
sn_fine	Excit.L6b	carrier	chr16	10944539	11182186	237648	+	HAVANA	gene	ENSG00000038532	17	CLEC16A	protein_coding	0.012627253133172811	6.682998046119464	0.07967897370775157	0.9374370376848942	0.9993008400681554	-5.1509043090644004	NA	NA	NA	NA	NA	NA	NA	NA	NA	NA	NA	NA
sn_fine	Excit.L6b	carrier	chr11	134069071	134152001	82931	+	HAVANA	gene	ENSG00000166086	13	JAM3	protein_coding	-0.018553040068351123	6.778643286687786	-0.11545305105376893	0.9094591706955228	0.9993008400681554	-5.151030184254386	NA	NA	NA	NA	NA	NA	NA	NA	NA	NA	NA	NA
sn_fine	Excit.L6b	carrier	chr6	104728094	104859919	131826	-	HAVANA	gene	ENSG00000085382	12	HACE1	protein_coding	0.004598759032607536	6.567812572619428	0.031100967653394044	0.975556691369441	0.9993008400681554	-5.1511334936143	NA	NA	NA	NA	NA	NA	NA	NA	NA	NA	NA	NA
sn_fine	Excit.L6b	carrier	chr18	62715541	62980433	264893	+	HAVANA	gene	ENSG00000081913	14	PHLPP1	protein_coding	-0.018868129620854823	6.702575671813478	-0.14858455328362893	0.8836560497137496	0.9993008400681554	-5.151313208007088	NA	NA	NA	NA	NA	NA	NA	NA	NA	NA	NA	NA
sn_fine	Excit.L6b	carrier	chr2	108719482	108785810	66329	+	HAVANA	gene	ENSG00000153201	17	RANBP2	protein_coding	-0.0020916167125633045	6.566641320587361	-0.019511488988054323	0.9846636683908516	0.9993008400681554	-5.151521715178529	NA	NA	NA	NA	NA	NA	NA	NA	NA	NA	NA	NA
sn_fine	Excit.L6b	carrier	chr3	142306607	142448062	141456	-	HAVANA	gene	ENSG00000114127	11	XRN1	protein_coding	0.014224110217225139	6.802755097242384	0.11518311670074738	0.9096698682654587	0.9993008400681554	-5.1516555386539835	NA	NA	NA	NA	NA	NA	NA	NA	NA	NA	NA	NA
sn_fine	Excit.L6b	carrier	chr2	182716255	182794464	78210	+	HAVANA	gene	ENSG00000077232	19	DNAJC10	protein_coding	-0.010432533638028207	6.722194303018289	-0.0719509981493901	0.9434932686533276	0.9993008400681554	-5.151705580844237	NA	NA	NA	NA	NA	NA	NA	NA	NA	NA	NA	NA
sn_fine	Excit.L6b	carrier	chr10	91923770	92031437	107668	+	HAVANA	gene	ENSG00000095564	15	BTAF1	protein_coding	0.00931489702617494	6.612234645955961	0.06715455354522105	0.9472539473834051	0.9993008400681554	-5.152027115166526	NA	NA	NA	NA	NA	NA	NA	NA	NA	NA	NA	NA
sn_fine	Excit.L6b	carrier	chr19	46601074	46610782	9709	+	HAVANA	gene	ENSG00000160014	17	CALM3	protein_coding	0.028133602566732918	6.73603320917149	0.14844736203153244	0.883762639208643	0.9993008400681554	-5.152167326991425	NA	NA	NA	NA	NA	NA	NA	NA	NA	NA	NA	NA
sn_fine	Excit.L6b	carrier	chr9	101028727	101325135	296409	+	HAVANA	gene	ENSG00000148123	15	PLPPR1	protein_coding	0.031286826678122104	6.955175127780248	0.14570823296061694	0.8858912587202339	0.9993008400681554	-5.152405012997751	NA	NA	NA	NA	NA	NA	NA	NA	NA	NA	NA	NA
sn_fine	Excit.L6b	carrier	chr4	75641849	75724589	82741	-	HAVANA	gene	ENSG00000138757	15	G3BP2	protein_coding	0.00924967429858281	6.608757525281706	0.06743753974247776	0.9470320339782496	0.9993008400681554	-5.152482602436467	NA	NA	NA	NA	NA	NA	NA	NA	NA	NA	NA	NA
sn_fine	Excit.L6b	carrier	chr13	91398621	92873682	1475062	+	HAVANA	gene	ENSG00000179399	16	GPC5	protein_coding	-0.07169323739934796	7.209347046272565	-0.07866370058160493	0.9382324659842138	0.9993008400681554	-5.154181840143995	NA	NA	NA	NA	NA	NA	NA	NA	NA	NA	NA	NA
sn_fine	Excit.L6b	carrier	chr10	32446140	32882874	436735	+	HAVANA	gene	ENSG00000216937	14	CCDC7	protein_coding	0.0038677719037241154	6.7650066291365505	0.02962397755331148	0.9767171393798453	0.9993008400681554	-5.154415521664618	NA	NA	NA	NA	NA	NA	NA	NA	NA	NA	NA	NA
sn_fine	Excit.L6b	carrier	chr17	17843511	17972422	128912	-	HAVANA	gene	ENSG00000175662	18	TOM1L2	protein_coding	0.007040997993947418	6.7075719833360505	0.06077695335336719	0.9522563122600284	0.9993008400681554	-5.154676071845906	NA	NA	NA	NA	NA	NA	NA	NA	NA	NA	NA	NA
sn_fine	Excit.L6b	carrier	chr2	84516455	84819589	303135	+	HAVANA	gene	ENSG00000115423	19	DNAH6	protein_coding	-0.012593305822210077	6.801981005731941	-0.0740167353706133	0.9418740342293417	0.9993008400681554	-5.154858352462607	NA	NA	NA	NA	NA	NA	NA	NA	NA	NA	NA	NA
sn_fine	Excit.L6b	carrier	chr9	121815674	122093606	277933	-	HAVANA	gene	ENSG00000175764	17	TTLL11	protein_coding	0.009395479041247157	6.771552464223	0.06991655551459396	0.9450882219740557	0.9993008400681554	-5.154942621229163	NA	NA	NA	NA	NA	NA	NA	NA	NA	NA	NA	NA
sn_fine	Excit.L6b	carrier	chr11	46396414	46594125	197712	-	HAVANA	gene	ENSG00000110497	15	AMBRA1	protein_coding	0.0045016602751783985	6.67282101428905	0.03179503648667449	0.9750113916924072	0.9993008400681554	-5.154952800813931	NA	NA	NA	NA	NA	NA	NA	NA	NA	NA	NA	NA
sn_fine	Excit.L6b	carrier	chr19	42397114	42652367	255254	+	HAVANA	gene	ENSG00000213904	11	LIPE-AS1	lncRNA	-0.0029685447466105686	6.692888817567439	-0.02124961207184116	0.9832976857933243	0.9993008400681554	-5.155097448085422	NA	NA	NA	NA	NA	NA	NA	NA	NA	NA	NA	NA
sn_fine	Excit.L6b	carrier	chr9	109015135	109119947	104813	-	HAVANA	gene	ENSG00000106771	13	TMEM245	protein_coding	0.011446089211852417	6.794463331198225	0.0992477983216588	0.9221199421395448	0.9993008400681554	-5.155108440899984	NA	NA	NA	NA	NA	NA	NA	NA	NA	NA	NA	NA
sn_fine	Excit.L6b	carrier	chr2	25733753	25878487	144735	-	HAVANA	gene	ENSG00000143970	18	ASXL2	protein_coding	-0.007579362588872041	6.7510925288360495	-0.05093964500492667	0.9599763031693607	0.9993008400681554	-5.155652292663749	NA	NA	NA	NA	NA	NA	NA	NA	NA	NA	NA	NA
sn_fine	Excit.L6b	carrier	chr8	24295814	24912073	616260	-	HAVANA	gene	ENSG00000253535	5	ADAM7-AS1	lncRNA	0.005103713912579799	6.741284065058508	0.02284550201838487	0.9820435305101658	0.9993008400681554	-5.155932252102291	NA	NA	NA	NA	NA	NA	NA	NA	NA	NA	NA	NA
sn_fine	Excit.L6b	carrier	chr20	38805697	38923024	117328	+	HAVANA	gene	ENSG00000101445	10	PPP1R16B	protein_coding	-0.010605117520692264	6.859890405417502	-0.06934612470545971	0.9455354692369329	0.9993008400681554	-5.15606502125851	NA	NA	NA	NA	NA	NA	NA	NA	NA	NA	NA	NA
sn_fine	Excit.L6b	carrier	chr5	128083766	128189677	105912	+	HAVANA	gene	ENSG00000064651	14	SLC12A2	protein_coding	0.012970632444624819	6.882677343826844	0.09392299111100717	0.9262849665260018	0.9993008400681554	-5.156432104188255	NA	NA	NA	NA	NA	NA	NA	NA	NA	NA	NA	NA
sn_fine	Excit.L6b	carrier	chr8	62248591	63014000	765410	+	HAVANA	gene	ENSG00000185942	13	NKAIN3	protein_coding	0.04450349441933721	7.010277208614394	0.11772911226659953	0.9076828665466431	0.9993008400681554	-5.1567754937169346	NA	NA	NA	NA	NA	NA	NA	NA	NA	NA	NA	NA
sn_fine	Excit.L6b	carrier	chr8	78666050	78719765	53716	+	HAVANA	gene	ENSG00000104427	13	ZC2HC1A	protein_coding	-0.02282054386250909	6.951703545917567	-0.1262025405248111	0.9010744638907151	0.9993008400681554	-5.156849852504069	NA	NA	NA	NA	NA	NA	NA	NA	NA	NA	NA	NA
sn_fine	Excit.L6b	carrier	chr14	51826195	51979342	153148	+	HAVANA	gene	ENSG00000186469	9	GNG2	protein_coding	0.022775356161008453	6.968123644886239	0.12237126743237381	0.9040615663352635	0.9993008400681554	-5.157023186957431	NA	NA	NA	NA	NA	NA	NA	NA	NA	NA	NA	NA
sn_fine	Excit.L6b	carrier	chr1	56645314	56715335	70022	+	HAVANA	gene	ENSG00000162409	12	PRKAA2	protein_coding	0.010005348355055954	6.749072656543878	0.07321591838868306	0.9425017263359805	0.9993008400681554	-5.157342061105833	NA	NA	NA	NA	NA	NA	NA	NA	NA	NA	NA	NA
sn_fine	Excit.L6b	carrier	chr18	23197144	23437961	240818	-	HAVANA	gene	ENSG00000134490	14	TMEM241	protein_coding	-0.004986931417215956	6.803195806758447	-0.03452130751043234	0.9728696052323391	0.9993008400681554	-5.157352163263774	NA	NA	NA	NA	NA	NA	NA	NA	NA	NA	NA	NA
sn_fine	Excit.L6b	carrier	chr7	158856558	158956747	100190	+	HAVANA	gene	ENSG00000126870	16	DYNC2I1	protein_coding	-0.008198323156257459	6.814404480656035	-0.05018807015753688	0.9605662925770355	0.9993008400681554	-5.157644953823125	NA	NA	NA	NA	NA	NA	NA	NA	NA	NA	NA	NA
sn_fine	Excit.L6b	carrier	chr6	170290703	170407067	116365	+	HAVANA	gene	ENSG00000112584	14	FAM120B	protein_coding	-0.013614777108080567	6.918575524274486	-0.10032615578651273	0.9212767387679812	0.9993008400681554	-5.1577052192309285	NA	NA	NA	NA	NA	NA	NA	NA	NA	NA	NA	NA
sn_fine	Excit.L6b	carrier	chr5	42423439	42721878	298440	+	HAVANA	gene	ENSG00000112964	14	GHR	protein_coding	0.008101797956210799	6.718966032909154	0.026243202970153652	0.9793735592654288	0.9993008400681554	-5.157815073712424	NA	NA	NA	NA	NA	NA	NA	NA	NA	NA	NA	NA
sn_fine	Excit.L6b	carrier	chr12	118149801	118372907	223107	-	HAVANA	gene	ENSG00000135090	14	TAOK3	protein_coding	-0.005930422192957696	6.864185482644546	-0.04865838722185973	0.9617671725593211	0.9993008400681554	-5.158121957138045	NA	NA	NA	NA	NA	NA	NA	NA	NA	NA	NA	NA
sn_fine	Excit.L6b	carrier	chr7	77798773	77957503	158731	+	HAVANA	gene	ENSG00000006576	17	PHTF2	protein_coding	-0.0031907735165486173	6.70628243098147	-0.029628867906708618	0.976713297015444	0.9993008400681554	-5.1581580457114855	NA	NA	NA	NA	NA	NA	NA	NA	NA	NA	NA	NA
sn_fine	Excit.L6b	carrier	chr7	93232340	93361123	128784	+	HAVANA	gene	ENSG00000004766	17	VPS50	protein_coding	-0.0031895445186185256	6.763966752653038	-0.021800329447361735	0.982864890594067	0.9993008400681554	-5.15815915051375	NA	NA	NA	NA	NA	NA	NA	NA	NA	NA	NA	NA
sn_fine	Excit.L6b	carrier	chr3	123897305	123961408	64104	-	HAVANA	gene	ENSG00000175455	16	CCDC14	protein_coding	0.007338518375050285	6.848222586705305	0.04873726325724522	0.9617052484629364	0.9993008400681554	-5.158181403842493	NA	NA	NA	NA	NA	NA	NA	NA	NA	NA	NA	NA
sn_fine	Excit.L6b	carrier	chr22	30693782	30907824	214043	+	HAVANA	gene	ENSG00000184792	16	OSBP2	protein_coding	-0.01129734600237553	6.928209128109183	-0.05842567454364393	0.9541011023173769	0.9993008400681554	-5.158285709044308	NA	NA	NA	NA	NA	NA	NA	NA	NA	NA	NA	NA
sn_fine	Excit.L6b	carrier	chr9	105244622	105439171	194550	+	HAVANA	gene	ENSG00000070214	17	SLC44A1	protein_coding	0.024741088528067667	7.032648245794922	0.12600927527502234	0.9012251094535481	0.9993008400681554	-5.158355278869765	NA	NA	NA	NA	NA	NA	NA	NA	NA	NA	NA	NA
sn_fine	Excit.L6b	carrier	chr5	148088125	148383907	295783	-	HAVANA	gene	ENSG00000247199	6	FBXO38-DT	lncRNA	-6.548060696616176e-4	6.842696813191615	-0.004928041739747349	0.9961262392673798	0.9993008400681554	-5.158373987622542	NA	NA	NA	NA	NA	NA	NA	NA	NA	NA	NA	NA
sn_fine	Excit.L6b	carrier	chr4	154231742	154491799	260058	-	HAVANA	gene	ENSG00000197410	14	DCHS2	protein_coding	0.027266069671272763	7.201646330956607	0.11965421300435822	0.9061808550912345	0.9993008400681554	-5.158949429835446	NA	NA	NA	NA	NA	NA	NA	NA	NA	NA	NA	NA
sn_fine	Excit.L6b	carrier	chr12	94306449	94459988	153540	-	HAVANA	gene	ENSG00000173588	16	CEP83	protein_coding	0.012964996913519045	7.014933104196051	0.06548576660877958	0.9485626745623961	0.9993008400681554	-5.158973585151768	NA	NA	NA	NA	NA	NA	NA	NA	NA	NA	NA	NA
sn_fine	Excit.L6b	carrier	chr1	42463221	42657190	193970	+	HAVANA	gene	ENSG00000186409	19	CCDC30	protein_coding	0.008707311771475545	6.932331411152836	0.06509602616761213	0.9488683460403384	0.9993008400681554	-5.159198643167626	NA	NA	NA	NA	NA	NA	NA	NA	NA	NA	NA	NA
sn_fine	Excit.L6b	carrier	chr17	47522942	47624665	101724	+	HAVANA	gene	ENSG00000141279	18	NPEPPS	protein_coding	-0.007889535923445212	6.873194838659035	-0.0803418013996989	0.9369177738456644	0.9993008400681554	-5.159199851050323	NA	NA	NA	NA	NA	NA	NA	NA	NA	NA	NA	NA
sn_fine	Excit.L6b	carrier	chr2	16549459	16666331	116873	-	HAVANA	gene	ENSG00000197872	11	CYRIA	protein_coding	0.01968013102798638	7.0901946584283415	0.14053430748663756	0.8899144365661509	0.9993008400681554	-5.1592623910823505	NA	NA	NA	NA	NA	NA	NA	NA	NA	NA	NA	NA
sn_fine	Excit.L6b	carrier	chr19	12995475	13098796	103322	+	HAVANA	gene	ENSG00000008441	19	NFIX	protein_coding	0.001240407080462358	6.827231453237862	0.009260795458876571	0.9927204926050994	0.9993008400681554	-5.159467397293083	NA	NA	NA	NA	NA	NA	NA	NA	NA	NA	NA	NA
sn_fine	Excit.L6b	carrier	chr13	49699320	49792682	93363	-	HAVANA	gene	ENSG00000102753	10	KPNA3	protein_coding	-0.00860483232324416	6.911661135245533	-0.07710717696552226	0.9394520740607324	0.9993008400681554	-5.1595125094550145	NA	NA	NA	NA	NA	NA	NA	NA	NA	NA	NA	NA
sn_fine	Excit.L6b	carrier	chr7	107201372	107564261	362890	-	HAVANA	gene	ENSG00000164597	15	COG5	protein_coding	-0.010736576565422151	7.003151224214566	-0.08961884625714181	0.9296532550895678	0.9993008400681554	-5.160159792761352	NA	NA	NA	NA	NA	NA	NA	NA	NA	NA	NA	NA
sn_fine	Excit.L6b	carrier	chr3	37243191	37366879	123689	+	HAVANA	gene	ENSG00000144674	19	GOLGA4	protein_coding	-0.016609647026567753	7.154451861386736	-0.14319662098941593	0.8878438619742322	0.9993008400681554	-5.160249210582425	NA	NA	NA	NA	NA	NA	NA	NA	NA	NA	NA	NA
sn_fine	Excit.L6b	carrier	chrX	41085445	41236579	151135	+	HAVANA	gene	ENSG00000124486	15	USP9X	protein_coding	-0.009669812854772086	6.927725066916561	-0.07852505446830807	0.9383410952399907	0.9993008400681554	-5.160949313506768	NA	NA	NA	NA	NA	NA	NA	NA	NA	NA	NA	NA
sn_fine	Excit.L6b	carrier	chr3	142449007	142578733	129727	-	HAVANA	gene	ENSG00000175054	16	ATR	protein_coding	0.002038944441399071	6.9103257011282295	0.016798628207492807	0.9867957891436193	0.9993008400681554	-5.160987495370494	NA	NA	NA	NA	NA	NA	NA	NA	NA	NA	NA	NA
sn_fine	Excit.L6b	carrier	chr6	63635802	63779336	143535	+	HAVANA	gene	ENSG00000118482	12	PHF3	protein_coding	0.011743773405730629	7.0567261702037865	0.09133116719769332	0.9283130779799282	0.9993008400681554	-5.161309998549873	NA	NA	NA	NA	NA	NA	NA	NA	NA	NA	NA	NA
sn_fine	Excit.L6b	carrier	chr2	227979955	228181687	201733	-	HAVANA	gene	ENSG00000153820	13	SPHKAP	protein_coding	-0.006519747439346357	6.927409275919739	-0.03259733924458284	0.9743810732381031	0.9993008400681554	-5.161438936221346	NA	NA	NA	NA	NA	NA	NA	NA	NA	NA	NA	NA
sn_fine	Excit.L6b	carrier	chr6	158232236	158511828	279593	+	HAVANA	gene	ENSG00000130338	13	TULP4	protein_coding	-0.004783921331464658	7.010569463796943	-0.04233372536229687	0.9667333306612564	0.9993008400681554	-5.162162662783182	NA	NA	NA	NA	NA	NA	NA	NA	NA	NA	NA	NA
sn_fine	Excit.L6b	carrier	chr3	7951263	8611924	660662	-	HAVANA	gene	ENSG00000227110	7	LMCD1-AS1	lncRNA	-0.004948622581464779	7.044516050658966	-0.024612310490895732	0.9806551128637216	0.9993008400681554	-5.162298942701828	NA	NA	NA	NA	NA	NA	NA	NA	NA	NA	NA	NA
sn_fine	Excit.L6b	carrier	chr11	30384493	30586872	202380	-	HAVANA	gene	ENSG00000066382	17	MPPED2	protein_coding	-0.018596296334838947	7.156420449324492	-0.09373259237628792	0.9264339365950175	0.9993008400681554	-5.162339606509511	NA	NA	NA	NA	NA	NA	NA	NA	NA	NA	NA	NA
sn_fine	Excit.L6b	carrier	chr6	88609897	88963618	353722	-	HAVANA	gene	ENSG00000111880	16	RNGTT	protein_coding	0.02219790737612337	7.282783641888219	0.13800190523477504	0.8918847359510378	0.9993008400681554	-5.162509271906224	NA	NA	NA	NA	NA	NA	NA	NA	NA	NA	NA	NA
sn_fine	Excit.L6b	carrier	chr16	48244300	48363122	118823	+	HAVANA	gene	ENSG00000102910	14	LONP2	protein_coding	0.008034679916969711	7.034876115901551	0.0698264276875776	0.945158885599742	0.9993008400681554	-5.162701272878352	NA	NA	NA	NA	NA	NA	NA	NA	NA	NA	NA	NA
sn_fine	Excit.L6b	carrier	chr18	79069285	79378287	309003	+	HAVANA	gene	ENSG00000166377	21	ATP9B	protein_coding	0.016054272873473607	7.112901322947752	0.11353640356971142	0.9109553617415975	0.9993008400681554	-5.163051996602395	NA	NA	NA	NA	NA	NA	NA	NA	NA	NA	NA	NA
sn_fine	Excit.L6b	carrier	chr1	148808140	149048286	240147	+	HAVANA	gene	ENSG00000178104	22	PDE4DIP	protein_coding	0.013597659970708165	7.1547331120305575	0.11426240952632669	0.9103885793947917	0.9993008400681554	-5.163126471653657	NA	NA	NA	NA	NA	NA	NA	NA	NA	NA	NA	NA
sn_fine	Excit.L6b	carrier	chr10	127907103	128085855	178753	+	HAVANA	gene	ENSG00000132334	17	PTPRE	protein_coding	-0.0010939387879007612	6.971823196678881	-0.007537509411376725	0.9940750623121224	0.9993008400681554	-5.163416574887648	NA	NA	NA	NA	NA	NA	NA	NA	NA	NA	NA	NA
sn_fine	Excit.L6b	carrier	chr10	29409402	29512266	102865	+	HAVANA	gene	ENSG00000291093	1	SVIL-AS1	lncRNA	-0.005434436501404516	7.02930830157442	-0.03948283012940961	0.9689723420652941	0.9993008400681554	-5.1634504559707874	NA	NA	NA	NA	NA	NA	NA	NA	NA	NA	NA	NA
sn_fine	Excit.L6b	carrier	chr14	102080742	102139699	58958	-	HAVANA	gene	ENSG00000080824	19	HSP90AA1	protein_coding	0.019093552397694946	7.056734967199378	0.0902855556610361	0.9291314175090952	0.9993008400681554	-5.163694454699737	NA	NA	NA	NA	NA	NA	NA	NA	NA	NA	NA	NA
sn_fine	Excit.L6b	carrier	chr17	53276760	54365634	1088875	-	HAVANA	gene	ENSG00000285939	2	ENSG00000285939	lncRNA	-0.013282620620720387	7.122458808652131	-0.05830337533139374	0.9541970645074068	0.9993008400681554	-5.163715707091459	NA	NA	NA	NA	NA	NA	NA	NA	NA	NA	NA	NA
sn_fine	Excit.L6b	carrier	chr3	161104696	161253532	148837	+	HAVANA	gene	ENSG00000169251	13	NMD3	protein_coding	-0.008363796070666396	7.074540224274519	-0.0545507364784978	0.9571419211756722	0.9993008400681554	-5.163943286007582	NA	NA	NA	NA	NA	NA	NA	NA	NA	NA	NA	NA
sn_fine	Excit.L6b	carrier	chr6	89433152	89633834	200683	+	HAVANA	gene	ENSG00000135299	18	ANKRD6	protein_coding	-0.005614594246770466	7.128713513103984	-0.038455446898594384	0.9697792858776275	0.9993008400681554	-5.164682648212977	NA	NA	NA	NA	NA	NA	NA	NA	NA	NA	NA	NA
sn_fine	Excit.L6b	carrier	chr4	26576437	26756223	179787	+	HAVANA	gene	ENSG00000109680	11	TBC1D19	protein_coding	0.004542011227087084	7.089495359276052	0.02483824723371893	0.9804775686737607	0.9993008400681554	-5.165171381251303	NA	NA	NA	NA	NA	NA	NA	NA	NA	NA	NA	NA
sn_fine	Excit.L6b	carrier	chr3	179396088	179451476	55389	-	HAVANA	gene	ENSG00000114450	11	GNB4	protein_coding	0.010160588517136748	7.096076105245233	0.05285804632021233	0.9584704594231521	0.9993008400681554	-5.165292672390298	NA	NA	NA	NA	NA	NA	NA	NA	NA	NA	NA	NA
sn_fine	Excit.L6b	carrier	chr6	111483459	111598783	115325	+	HAVANA	gene	ENSG00000231889	9	TRAF3IP2-AS1	lncRNA	-0.020608290066966628	7.393079342380124	-0.13558350799352567	0.8937670160583323	0.9993008400681554	-5.16536397502332	NA	NA	NA	NA	NA	NA	NA	NA	NA	NA	NA	NA
sn_fine	Excit.L6b	carrier	chr11	11956207	12009769	53563	-	HAVANA	gene	ENSG00000050165	19	DKK3	protein_coding	-0.0013335911017806623	7.126189457559462	-0.009126428872023192	0.992826109188185	0.9993008400681554	-5.165600679898282	NA	NA	NA	NA	NA	NA	NA	NA	NA	NA	NA	NA
sn_fine	Excit.L6b	carrier	chr5	131245493	131398447	152955	+	HAVANA	gene	ENSG00000158985	14	CDC42SE2	protein_coding	-0.009975208737083907	7.133640510780046	-0.07820675504387184	0.9385904876348481	0.9993008400681554	-5.165615307210347	NA	NA	NA	NA	NA	NA	NA	NA	NA	NA	NA	NA
sn_fine	Excit.L6b	carrier	chr1	9728926	9823984	95059	-	HAVANA	gene	ENSG00000171603	18	CLSTN1	protein_coding	0.0010532961257152529	7.0408195315105795	0.006830420737010561	0.9946308670866807	0.9993008400681554	-5.165620151485367	NA	NA	NA	NA	NA	NA	NA	NA	NA	NA	NA	NA
sn_fine	Excit.L6b	carrier	chr5	31639131	32110932	471802	+	HAVANA	gene	ENSG00000133401	16	PDZD2	protein_coding	0.02828054988736728	7.297082070056709	0.09721393758054801	0.9237105444455923	0.9993008400681554	-5.165786419996462	NA	NA	NA	NA	NA	NA	NA	NA	NA	NA	NA	NA
sn_fine	Excit.L6b	carrier	chr18	24162045	24397880	235836	-	HAVANA	gene	ENSG00000141447	19	OSBPL1A	protein_coding	-0.013581925345963697	7.2216759096293535	-0.0799368387202482	0.9372350209688709	0.9993008400681554	-5.167103370866527	NA	NA	NA	NA	NA	NA	NA	NA	NA	NA	NA	NA
sn_fine	Excit.L6b	carrier	chr6	118460772	118710075	249304	-	HAVANA	gene	ENSG00000111860	14	CEP85L	protein_coding	-0.020132165141411473	7.4285602764475955	-0.1262411506215501	0.901044368725146	0.9993008400681554	-5.1672190470041635	NA	NA	NA	NA	NA	NA	NA	NA	NA	NA	NA	NA
sn_fine	Excit.L6b	carrier	chr7	107044705	107161811	117107	+	HAVANA	gene	ENSG00000005249	14	PRKAR2B	protein_coding	0.007067478467509769	7.359188776822811	0.04236396573843273	0.9667095822371805	0.9993008400681554	-5.167235717158976	NA	NA	NA	NA	NA	NA	NA	NA	NA	NA	NA	NA
sn_fine	Excit.L6b	carrier	chr10	121709393	121928801	219409	-	HAVANA	gene	ENSG00000107669	19	ATE1	protein_coding	0.017924462136434283	7.488180779438081	0.12579937955665188	0.9013887224619487	0.9993008400681554	-5.16725752543445	NA	NA	NA	NA	NA	NA	NA	NA	NA	NA	NA	NA
sn_fine	Excit.L6b	carrier	chr11	87037844	87328824	290981	+	HAVANA	gene	ENSG00000166575	17	TMEM135	protein_coding	0.008542775711402939	7.205548547396321	0.061365445980211965	0.9517946300537864	0.9993008400681554	-5.1673192218312245	NA	NA	NA	NA	NA	NA	NA	NA	NA	NA	NA	NA
sn_fine	Excit.L6b	carrier	chr5	120464300	120687332	223033	+	HAVANA	gene	ENSG00000184838	15	PRR16	protein_coding	-0.01688199379907296	7.545214429696958	-0.12692887457869467	0.9005083389864588	0.9993008400681554	-5.16732857037448	NA	NA	NA	NA	NA	NA	NA	NA	NA	NA	NA	NA
sn_fine	Excit.L6b	carrier	chr16	72425633	72533892	108260	+	HAVANA	gene	ENSG00000260664	4	ENSG00000260664	lncRNA	-0.011141318174319181	7.271928642184011	-0.047552148909377555	0.9626356858619043	0.9993008400681554	-5.167620690446567	NA	NA	NA	NA	NA	NA	NA	NA	NA	NA	NA	NA
sn_fine	Excit.L6b	carrier	chr7	141656728	141702166	45439	-	HAVANA	gene	ENSG00000257093	7	DENND11	protein_coding	0.007815037967345617	7.302636490410045	0.06269153327602243	0.9507543576274708	0.9993008400681554	-5.168222850463415	NA	NA	NA	NA	NA	NA	NA	NA	NA	NA	NA	NA
sn_fine	Excit.L6b	carrier	chr9	126914774	127223166	308393	+	HAVANA	gene	ENSG00000136828	19	RALGPS1	protein_coding	0.005739078620509375	7.2551572049108515	0.043249139812371926	0.9660144501929258	0.9993008400681554	-5.1684954992554974	NA	NA	NA	NA	NA	NA	NA	NA	NA	NA	NA	NA
sn_fine	Excit.L6b	carrier	chr9	93451685	93566112	114428	+	HAVANA	gene	ENSG00000048828	18	FAM120A	protein_coding	0.007860459406453302	7.274175492275835	0.053850853379626695	0.9576912214556913	0.9993008400681554	-5.168770795872567	NA	NA	NA	NA	NA	NA	NA	NA	NA	NA	NA	NA
sn_fine	Excit.L6b	carrier	chr7	33109557	33877180	767624	+	HAVANA	gene	ENSG00000122507	21	BBS9	protein_coding	0.02306586425340651	7.719106599629384	0.1489625865570494	0.8833623521061994	0.9993008400681554	-5.169007385842983	NA	NA	NA	NA	NA	NA	NA	NA	NA	NA	NA	NA
sn_fine	Excit.L6b	carrier	chr13	106541673	106568137	26465	-	HAVANA	gene	ENSG00000134884	15	ARGLU1	protein_coding	0.005539090821991444	7.1855153392078455	0.03698004216436292	0.9709381807873365	0.9993008400681554	-5.169127543112472	NA	NA	NA	NA	NA	NA	NA	NA	NA	NA	NA	NA
sn_fine	Excit.L6b	carrier	chr11	13668668	13732346	63679	+	HAVANA	gene	ENSG00000197601	14	FAR1	protein_coding	0.007224369344110748	7.293718412794309	0.054508768388991116	0.9571748590291984	0.9993008400681554	-5.1693550891076105	NA	NA	NA	NA	NA	NA	NA	NA	NA	NA	NA	NA
sn_fine	Excit.L6b	carrier	chr15	84080168	84165291	85124	+	HAVANA	gene	ENSG00000291062	1	ENSG00000291062	lncRNA	-0.00868290243734382	7.398193439042774	-0.05665534164561752	0.9554902657564882	0.9993008400681554	-5.1695339629592185	NA	NA	NA	NA	NA	NA	NA	NA	NA	NA	NA	NA
sn_fine	Excit.L6b	carrier	chr16	74447427	74607144	159718	-	HAVANA	gene	ENSG00000090863	12	GLG1	protein_coding	0.013612068565375335	7.571854977976481	0.12773356680821293	0.8998812040764222	0.9993008400681554	-5.169799258123094	NA	NA	NA	NA	NA	NA	NA	NA	NA	NA	NA	NA
sn_fine	Excit.L6b	carrier	chr19	5158495	5340812	182318	-	HAVANA	gene	ENSG00000105426	19	PTPRS	protein_coding	-0.009155535111650792	7.332072588104227	-0.05372801263114923	0.9577876347667895	0.9993008400681554	-5.169915663286611	NA	NA	NA	NA	NA	NA	NA	NA	NA	NA	NA	NA
sn_fine	Excit.L6b	carrier	chr10	102918294	103090222	171929	+	HAVANA	gene	ENSG00000148842	18	CNNM2	protein_coding	-0.0024815980373653623	7.312815175565978	-0.016129910897464808	0.9873213711122562	0.9993008400681554	-5.169954199214376	NA	NA	NA	NA	NA	NA	NA	NA	NA	NA	NA	NA
sn_fine	Excit.L6b	carrier	chr15	91853708	92172435	318728	+	HAVANA	gene	ENSG00000176463	14	SLCO3A1	protein_coding	-0.007864980312378922	7.377271800331546	-0.053063606826590906	0.9583091147716114	0.9993008400681554	-5.1699745861394675	NA	NA	NA	NA	NA	NA	NA	NA	NA	NA	NA	NA
sn_fine	Excit.L6b	carrier	chr5	10564070	10657816	93747	+	HAVANA	gene	ENSG00000164236	12	ANKRD33B	protein_coding	0.005776155134473715	7.3466776202302855	0.028953373660100142	0.9772440402869983	0.9993008400681554	-5.170028684209804	NA	NA	NA	NA	NA	NA	NA	NA	NA	NA	NA	NA
sn_fine	Excit.L6b	carrier	chr5	137937960	138051961	114002	-	HAVANA	gene	ENSG00000031003	11	FAM13B	protein_coding	-0.0077267015808688555	7.370372456052093	-0.07102358710588878	0.9442203059980369	0.9993008400681554	-5.170593753472754	NA	NA	NA	NA	NA	NA	NA	NA	NA	NA	NA	NA
sn_fine	Excit.L6b	carrier	chr1	86914635	87109982	195348	+	HAVANA	gene	ENSG00000153936	18	HS2ST1	protein_coding	0.015578077008162161	7.54524134055069	0.0978038055867036	0.9232491973304605	0.9993008400681554	-5.170819393706572	NA	NA	NA	NA	NA	NA	NA	NA	NA	NA	NA	NA
sn_fine	Excit.L6b	carrier	chr3	33956972	34677247	720276	+	HAVANA	gene	ENSG00000226320	6	LINC01811	lncRNA	0.027455057514995218	7.8062230892732005	0.12932873214486407	0.8986382180184753	0.9993008400681554	-5.170830129533724	NA	NA	NA	NA	NA	NA	NA	NA	NA	NA	NA	NA
sn_fine	Excit.L6b	carrier	chr14	60981114	61114316	133203	+	HAVANA	gene	ENSG00000139974	17	SLC38A6	protein_coding	0.0055263166844836675	7.39150397002712	0.045334843407300145	0.9643766482704856	0.9993008400681554	-5.171074212065588	NA	NA	NA	NA	NA	NA	NA	NA	NA	NA	NA	NA
sn_fine	Excit.L6b	carrier	chr11	110577042	110713189	136148	-	HAVANA	gene	ENSG00000137727	13	ARHGAP20	protein_coding	0.022197979410297997	7.7725058496969766	0.1409017182275941	0.8896286392211201	0.9993008400681554	-5.1710774108643935	NA	NA	NA	NA	NA	NA	NA	NA	NA	NA	NA	NA
sn_fine	Excit.L6b	carrier	chr5	127939152	128083172	144021	-	HAVANA	gene	ENSG00000245937	10	SLC12A2-DT	lncRNA	-0.008922106659496887	7.4137741677455	-0.060648031591510915	0.9523574558581229	0.9993008400681554	-5.171467016770742	NA	NA	NA	NA	NA	NA	NA	NA	NA	NA	NA	NA
sn_fine	Excit.L6b	carrier	chr9	83242990	83538546	295557	-	HAVANA	gene	ENSG00000172159	16	FRMD3	protein_coding	-0.011081717539044078	7.5752146123125685	-0.07361585236638611	0.942188247312946	0.9993008400681554	-5.171535494244733	NA	NA	NA	NA	NA	NA	NA	NA	NA	NA	NA	NA
sn_fine	Excit.L6b	carrier	chr3	47016428	47164113	147686	-	HAVANA	gene	ENSG00000181555	22	SETD2	protein_coding	0.0018169148030100502	7.347297456913275	0.014636977719323428	0.9884947712865673	0.9993008400681554	-5.171707052946099	NA	NA	NA	NA	NA	NA	NA	NA	NA	NA	NA	NA
sn_fine	Excit.L6b	carrier	chr6	24544104	24646191	102088	-	HAVANA	gene	ENSG00000137261	15	KIAA0319	protein_coding	-0.00614667111195466	7.4560205897699445	-0.045504899168445814	0.9642431188580771	0.9993008400681554	-5.172482815078962	NA	NA	NA	NA	NA	NA	NA	NA	NA	NA	NA	NA
sn_fine	Excit.L6b	carrier	chr12	70515870	70637440	121571	-	HAVANA	gene	ENSG00000127329	16	PTPRB	protein_coding	0.015804007870534154	7.606866833765833	0.10422285032621818	0.9182305971500115	0.9993008400681554	-5.172580274811558	NA	NA	NA	NA	NA	NA	NA	NA	NA	NA	NA	NA
sn_fine	Excit.L6b	carrier	chr12	111443485	111599676	156192	-	HAVANA	gene	ENSG00000204842	18	ATXN2	protein_coding	-0.011400040496592823	7.57625416624686	-0.08752425251561607	0.9312929203264867	0.9993008400681554	-5.172763497382028	NA	NA	NA	NA	NA	NA	NA	NA	NA	NA	NA	NA
sn_fine	Excit.L6b	carrier	chr2	217284019	217756593	472575	-	HAVANA	gene	ENSG00000231672	8	DIRC3	lncRNA	-0.010511474248026786	7.621448715420393	-0.05949947587385952	0.9532585744707602	0.9993008400681554	-5.172825048272125	NA	NA	NA	NA	NA	NA	NA	NA	NA	NA	NA	NA
sn_fine	Excit.L6b	carrier	chr6	46220736	46491972	271237	-	HAVANA	gene	ENSG00000172348	16	RCAN2	protein_coding	0.017139968487237756	7.684064744306895	0.06934798755901503	0.945534008632791	0.9993008400681554	-5.172850809712714	NA	NA	NA	NA	NA	NA	NA	NA	NA	NA	NA	NA
sn_fine	Excit.L6b	carrier	chr9	124942608	125143528	200921	-	HAVANA	gene	ENSG00000173611	18	SCAI	protein_coding	0.01510793128157184	7.69677248908514	0.1065729673941684	0.9163940831633164	0.9993008400681554	-5.172998029100802	NA	NA	NA	NA	NA	NA	NA	NA	NA	NA	NA	NA
sn_fine	Excit.L6b	carrier	chr17	16029065	16218185	189121	-	HAVANA	gene	ENSG00000141027	23	NCOR1	protein_coding	7.146210698776301e-4	7.430628471134086	0.005784806419698857	0.9954527739797399	0.9993008400681554	-5.173104450479449	NA	NA	NA	NA	NA	NA	NA	NA	NA	NA	NA	NA
sn_fine	Excit.L6b	carrier	chr12	130396133	130768228	372096	-	HAVANA	gene	ENSG00000060709	17	RIMBP2	protein_coding	-0.011177206832754916	7.596315290575779	-0.06503055755926822	0.9489196935496194	0.9993008400681554	-5.173575299324149	NA	NA	NA	NA	NA	NA	NA	NA	NA	NA	NA	NA
sn_fine	Excit.L6b	carrier	chr7	152025674	152122340	96667	+	HAVANA	gene	ENSG00000178234	13	GALNT11	protein_coding	0.006357087772498549	7.543678652498329	0.06049605308684645	0.9524766893473431	0.9993008400681554	-5.17359101354757	NA	NA	NA	NA	NA	NA	NA	NA	NA	NA	NA	NA
sn_fine	Excit.L6b	carrier	chr6	143060496	143341058	280563	+	HAVANA	gene	ENSG00000146416	19	AIG1	protein_coding	-0.015212158566081602	7.857589070231175	-0.1218849616577778	0.9044408280518482	0.9993008400681554	-5.173925670526369	NA	NA	NA	NA	NA	NA	NA	NA	NA	NA	NA	NA
sn_fine	Excit.L6b	carrier	chr12	50504985	50748657	243673	+	HAVANA	gene	ENSG00000066084	13	DIP2B	protein_coding	-0.01560324522877421	7.817063356281878	-0.110973479001429	0.9129565933620463	0.9993008400681554	-5.1742735887121825	NA	NA	NA	NA	NA	NA	NA	NA	NA	NA	NA	NA
sn_fine	Excit.L6b	carrier	chr19	3224661	3297076	72416	+	HAVANA	gene	ENSG00000161082	13	CELF5	protein_coding	-0.00448921534921487	7.5902137045996145	-0.04366140168948657	0.9656907082742653	0.9993008400681554	-5.174463858193312	NA	NA	NA	NA	NA	NA	NA	NA	NA	NA	NA	NA
sn_fine	Excit.L6b	carrier	chr1	155335268	155563162	227895	-	HAVANA	gene	ENSG00000116539	14	ASH1L	protein_coding	0.015333496847919292	8.054384203246505	0.14580661346705176	0.8858147900398411	0.9993008400681554	-5.174995467331663	NA	NA	NA	NA	NA	NA	NA	NA	NA	NA	NA	NA
sn_fine	Excit.L6b	carrier	chr15	55340032	55408510	68479	-	HAVANA	gene	ENSG00000260916	8	CCPG1	protein_coding	-0.006510769701406627	7.673303394340868	-0.05472263774225285	0.9570070085863583	0.9993008400681554	-5.175073459649361	NA	NA	NA	NA	NA	NA	NA	NA	NA	NA	NA	NA
sn_fine	Excit.L6b	carrier	chr12	118981541	119163051	181511	+	HAVANA	gene	ENSG00000139767	10	SRRM4	protein_coding	-0.01670050632383102	7.946174306173711	-0.12735888270328888	0.9001732047480572	0.9993008400681554	-5.175264833812542	NA	NA	NA	NA	NA	NA	NA	NA	NA	NA	NA	NA
sn_fine	Excit.L6b	carrier	chr11	118436456	118526832	90377	+	HAVANA	gene	ENSG00000118058	25	KMT2A	protein_coding	5.841839801030702e-4	7.591653381592771	0.005114270076579198	0.9959798530326878	0.9993008400681554	-5.1754255459166725	NA	NA	NA	NA	NA	NA	NA	NA	NA	NA	NA	NA
sn_fine	Excit.L6b	carrier	chr5	131423921	131635231	211311	-	HAVANA	gene	ENSG00000158987	22	RAPGEF6	protein_coding	0.011059533595550342	7.9074909898094115	0.10979773567706139	0.9138748622115386	0.9993008400681554	-5.176199180012324	NA	NA	NA	NA	NA	NA	NA	NA	NA	NA	NA	NA
sn_fine	Excit.L6b	carrier	chr20	3249306	3407669	158364	-	HAVANA	gene	ENSG00000088854	13	DNAAF9	protein_coding	-0.012108445478279606	8.10331825057351	-0.1345102226066774	0.8946025825347015	0.9993008400681554	-5.176232635778282	NA	NA	NA	NA	NA	NA	NA	NA	NA	NA	NA	NA
sn_fine	Excit.L6b	carrier	chrX	5840637	6228867	388231	-	HAVANA	gene	ENSG00000146938	16	NLGN4X	protein_coding	-0.009022493688418454	7.713977516676669	-0.05119715795076831	0.9597741599137702	0.9993008400681554	-5.177022031024132	NA	NA	NA	NA	NA	NA	NA	NA	NA	NA	NA	NA
sn_fine	Excit.L6b	carrier	chr4	82629539	82798796	169258	-	HAVANA	gene	ENSG00000145284	12	SCD5	protein_coding	0.019757865037430822	8.052412249621042	0.12153911135451993	0.9047105653908002	0.9993008400681554	-5.177166149272261	NA	NA	NA	NA	NA	NA	NA	NA	NA	NA	NA	NA
sn_fine	Excit.L6b	carrier	chr13	41566835	41961120	394286	-	HAVANA	gene	ENSG00000102763	18	VWA8	protein_coding	0.0061298266433986726	7.797716368149102	0.042446289287535514	0.9666449319297439	0.9993008400681554	-5.177344150555617	NA	NA	NA	NA	NA	NA	NA	NA	NA	NA	NA	NA
sn_fine	Excit.L6b	carrier	chr5	17403889	17443619	39731	+	HAVANA	gene	ENSG00000248455	8	LINC02217	lncRNA	-0.012654880126626633	7.759304079721601	-0.060501171154687006	0.9524726739902856	0.9993008400681554	-5.177476892572211	NA	NA	NA	NA	NA	NA	NA	NA	NA	NA	NA	NA
sn_fine	Excit.L6b	carrier	chr13	75620434	75859870	239437	+	HAVANA	gene	ENSG00000136153	20	LMO7	protein_coding	-0.01595238099438312	7.960232936281042	-0.1204052148338966	0.9055950037916243	0.9993008400681554	-5.177817025661663	NA	NA	NA	NA	NA	NA	NA	NA	NA	NA	NA	NA
sn_fine	Excit.L6b	carrier	chr5	111223653	111494886	271234	+	HAVANA	gene	ENSG00000152495	11	CAMK4	protein_coding	-0.014330588991607218	7.994292775953918	-0.09990700769055222	0.9216044731076518	0.9993008400681554	-5.177823102510749	NA	NA	NA	NA	NA	NA	NA	NA	NA	NA	NA	NA
sn_fine	Excit.L6b	carrier	chr2	98444854	98594392	149539	+	HAVANA	gene	ENSG00000040933	16	INPP4A	protein_coding	0.0031290939053469913	7.77209910273723	0.022351480233441672	0.9824317603008412	0.9993008400681554	-5.178043351326132	NA	NA	NA	NA	NA	NA	NA	NA	NA	NA	NA	NA
sn_fine	Excit.L6b	carrier	chr2	171783405	171999859	216455	-	HAVANA	gene	ENSG00000115840	14	SLC25A12	protein_coding	0.00793295621884349	7.862051859732731	0.072444423756103	0.9431064720339943	0.9993008400681554	-5.178487771847415	NA	NA	NA	NA	NA	NA	NA	NA	NA	NA	NA	NA
sn_fine	Excit.L6b	carrier	chr12	22063773	22437041	373269	-	HAVANA	gene	ENSG00000111728	11	ST8SIA1	protein_coding	-0.002020921183692792	7.825887606800002	-0.014514624653843048	0.988590938325475	0.9993008400681554	-5.178552830876497	NA	NA	NA	NA	NA	NA	NA	NA	NA	NA	NA	NA
sn_fine	Excit.L6b	carrier	chr1	220528136	220664461	136326	+	HAVANA	gene	ENSG00000116141	17	MARK1	protein_coding	-0.007513475378860601	7.893933327403994	-0.06275315913810749	0.9507060163525561	0.9993008400681554	-5.178674544717625	NA	NA	NA	NA	NA	NA	NA	NA	NA	NA	NA	NA
sn_fine	Excit.L6b	carrier	chr3	16802651	17090604	287954	+	HAVANA	gene	ENSG00000154822	18	PLCL2	protein_coding	-0.016809792334920637	8.195388474187684	-0.13010001979164437	0.8980373117681653	0.9993008400681554	-5.1788781262480095	NA	NA	NA	NA	NA	NA	NA	NA	NA	NA	NA	NA
sn_fine	Excit.L6b	carrier	chr22	17787649	18024561	236913	-	HAVANA	gene	ENSG00000243156	9	MICAL3	protein_coding	0.004674922559861905	7.897435581924755	0.020610609622562434	0.9837998687714566	0.9993008400681554	-5.1794593522239385	NA	NA	NA	NA	NA	NA	NA	NA	NA	NA	NA	NA
sn_fine	Excit.L6b	carrier	chr14	26443090	26598033	154944	-	HAVANA	gene	ENSG00000139910	20	NOVA1	protein_coding	0.01574980202884424	8.029161341725471	0.10558945885220222	0.9171625935395011	0.9993008400681554	-5.1795340619737	NA	NA	NA	NA	NA	NA	NA	NA	NA	NA	NA	NA
sn_fine	Excit.L6b	carrier	chr14	35538352	35809304	270953	-	HAVANA	gene	ENSG00000174373	17	RALGAPA1	protein_coding	-0.0173492595340905	8.337573435650391	-0.14051802887478243	0.8899270995517622	0.9993008400681554	-5.179545562807447	NA	NA	NA	NA	NA	NA	NA	NA	NA	NA	NA	NA
sn_fine	Excit.L6b	carrier	chr12	42456757	42590355	133599	-	HAVANA	gene	ENSG00000139174	12	PRICKLE1	protein_coding	-0.005525176958491862	7.874366293255915	-0.03425535553509397	0.9730785306999102	0.9993008400681554	-5.180030217988261	NA	NA	NA	NA	NA	NA	NA	NA	NA	NA	NA	NA
sn_fine	Excit.L6b	carrier	chr21	15729982	15880064	150083	+	HAVANA	gene	ENSG00000155313	16	USP25	protein_coding	0.006871737145603518	7.9032667112628605	0.05043700207571869	0.9603708773481635	0.9993008400681554	-5.180121581963163	NA	NA	NA	NA	NA	NA	NA	NA	NA	NA	NA	NA
sn_fine	Excit.L6b	carrier	chr11	85957175	86069882	112708	-	HAVANA	gene	ENSG00000073921	18	PICALM	protein_coding	-0.009496784519997803	7.980614535879962	-0.060559269370519864	0.952427093389276	0.9993008400681554	-5.180402777080355	NA	NA	NA	NA	NA	NA	NA	NA	NA	NA	NA	NA
sn_fine	Excit.L6b	carrier	chr6	138161939	138344663	182725	+	HAVANA	gene	ENSG00000112379	9	ARFGEF3	protein_coding	0.008444654772413074	8.0755288845892	0.07231586113364465	0.9432072509413344	0.9993008400681554	-5.1805013830207916	NA	NA	NA	NA	NA	NA	NA	NA	NA	NA	NA	NA
sn_fine	Excit.L6b	carrier	chr1	101802560	101996926	194367	-	HAVANA	gene	ENSG00000118733	17	OLFM3	protein_coding	0.022366684297531414	7.868863218143228	0.0985900323774606	0.9226343180865937	0.9993008400681554	-5.180655093391063	NA	NA	NA	NA	NA	NA	NA	NA	NA	NA	NA	NA
sn_fine	Excit.L6b	carrier	chr16	22007638	22087534	79897	+	HAVANA	gene	ENSG00000185716	12	MOSMO	protein_coding	0.00525722249079319	7.936579888058839	0.039656318370800414	0.9688360815469518	0.9993008400681554	-5.180797715811585	NA	NA	NA	NA	NA	NA	NA	NA	NA	NA	NA	NA
sn_fine	Excit.L6b	carrier	chr12	76351797	76559809	208013	-	HAVANA	gene	ENSG00000091039	17	OSBPL8	protein_coding	0.019042864517111013	8.491628682916058	0.13783989860611592	0.892010807842321	0.9993008400681554	-5.1810257253072045	NA	NA	NA	NA	NA	NA	NA	NA	NA	NA	NA	NA
sn_fine	Excit.L6b	carrier	chr9	123109500	123268586	159087	-	HAVANA	gene	ENSG00000165209	19	STRBP	protein_coding	-0.014126378049026389	8.177298621284974	-0.08579687944006092	0.93264536211797755	0.9993008400681554	-5.1811455131068636	NA	NA	NA	NA	NA	NA	NA	NA	NA	NA	NA	NA
sn_fine	Excit.L6b	carrier	chr2	165087526	165204050	116525	-	HAVANA	gene	ENSG00000153253	20	SCN3A	protein_coding	-0.0021778676311008383	7.93815439194834	-0.016586860867346034	0.9869622281591559	0.9993008400681554	-5.18138744257833	NA	NA	NA	NA	NA	NA	NA	NA	NA	NA	NA	NA
sn_fine	Excit.L6b	carrier	chr14	39432599	40390547	957949	+	HAVANA	gene	ENSG00000258526	8	ENSG00000258526	lncRNA	-0.00350216707082307	7.990367914858058	-0.024561190861423002	0.9806952835148579	0.9993008400681554	-5.181833646559346	NA	NA	NA	NA	NA	NA	NA	NA	NA	NA	NA	NA
sn_fine	Excit.L6b	carrier	chrM	9207	9990	784	+	ENSEMBL	gene	ENSG00000198938	2	MT-CO3	protein_coding	-0.04791180456745092	8.654612440072407	-0.13163481022864187	0.8968417546574499	0.9993008400681554	-5.1824001990252375	NA	NA	NA	NA	NA	NA	NA	NA	NA	NA	NA	NA
sn_fine	Excit.L6b	carrier	chr13	79481155	79556077	74923	+	HAVANA	gene	ENSG00000102471	16	NDFIP2	protein_coding	0.002827738403010649	8.00551582857309	0.020983713339471313	0.9835066509772423	0.9993008400681554	-5.182508241160025	NA	NA	NA	NA	NA	NA	NA	NA	NA	NA	NA	NA
sn_fine	Excit.L6b	carrier	chr7	140719327	140924929	205603	-	HAVANA	gene	ENSG00000157764	14	BRAF	protein_coding	0.013555622822741142	8.227577394803825	0.07031938810734044	0.9447723917579008	0.9993008400681554	-5.182688839822471	NA	NA	NA	NA	NA	NA	NA	NA	NA	NA	NA	NA
sn_fine	Excit.L6b	carrier	chr1	175315194	175743595	428402	-	HAVANA	gene	ENSG00000116147	18	TNR	protein_coding	-0.033465692725690666	8.643157762155958	-0.13391662788063216	0.8950647585717915	0.9993008400681554	-5.182992441892438	NA	NA	NA	NA	NA	NA	NA	NA	NA	NA	NA	NA
sn_fine	Excit.L6b	carrier	chr6	125986479	126203817	217339	+	HAVANA	gene	ENSG00000066651	20	TRMT11	protein_coding	0.0016419800923967998	8.10751075551812	0.014107542666411137	0.9889108978420236	0.9993008400681554	-5.1831223046148684	NA	NA	NA	NA	NA	NA	NA	NA	NA	NA	NA	NA
sn_fine	Excit.L6b	carrier	chr7	80742538	80922359	179822	-	HAVANA	gene	ENSG00000075223	14	SEMA3C	protein_coding	-0.009289003641126392	8.241730505936445	-0.042444057373550996	0.966646684692679	0.9993008400681554	-5.183297964114591	NA	NA	NA	NA	NA	NA	NA	NA	NA	NA	NA	NA
sn_fine	Excit.L6b	carrier	chr3	179794958	180037053	242096	-	HAVANA	gene	ENSG00000114757	19	PEX5L	protein_coding	0.035071630014371635	8.24485013840305	0.13167749157144834	0.8968085107731665	0.9993008400681554	-5.183387356158621	NA	NA	NA	NA	NA	NA	NA	NA	NA	NA	NA	NA
sn_fine	Excit.L6b	carrier	chr13	111114559	111305737	191179	+	HAVANA	gene	ENSG00000102606	20	ARHGEF7	protein_coding	-0.009979324504779008	8.233920399178652	-0.05700801931919193	0.9552135110078182	0.9993008400681554	-5.1841296725128245	NA	NA	NA	NA	NA	NA	NA	NA	NA	NA	NA	NA
sn_fine	Excit.L6b	carrier	chr12	57253762	57431043	177282	-	HAVANA	gene	ENSG00000179912	21	R3HDM2	protein_coding	0.0016628388485147028	8.20844492686657	0.012136240193844138	0.9904603345761918	0.9993008400681554	-5.184325948937894	NA	NA	NA	NA	NA	NA	NA	NA	NA	NA	NA	NA
sn_fine	Excit.L6b	carrier	chr9	37120574	37358149	237576	+	HAVANA	gene	ENSG00000147905	18	ZCCHC7	protein_coding	0.00897201932759728	8.36936883943862	0.07178326790203894	0.9436247558096855	0.9993008400681554	-5.1850953594461116	NA	NA	NA	NA	NA	NA	NA	NA	NA	NA	NA	NA
sn_fine	Excit.L6b	carrier	chr1	83865024	83999150	134127	-	HAVANA	gene	ENSG00000137941	17	TTLL7	protein_coding	0.004117740028361183	8.148910311195937	0.03629371674045066	0.9714772958852458	0.9993008400681554	-5.185130699025375	NA	NA	NA	NA	NA	NA	NA	NA	NA	NA	NA	NA
sn_fine	Excit.L6b	carrier	chr1	50437028	50960267	523240	-	HAVANA	gene	ENSG00000185104	21	FAF1	protein_coding	0.010909919193847095	8.39142744920598	0.07751936379688919	0.9391290914358303	0.9993008400681554	-5.185287368743323	NA	NA	NA	NA	NA	NA	NA	NA	NA	NA	NA	NA
sn_fine	Excit.L6b	carrier	chr15	71822291	72118577	296287	-	HAVANA	gene	ENSG00000066933	17	MYO9A	protein_coding	-0.004417415233738176	8.398554085778713	-0.03871906981420231	0.9695722236816804	0.9993008400681554	-5.18639758887836	NA	NA	NA	NA	NA	NA	NA	NA	NA	NA	NA	NA
sn_fine	Excit.L6b	carrier	chr17	31094927	31382116	287190	+	HAVANA	gene	ENSG00000196712	20	NF1	protein_coding	0.006534677189102389	8.478321338845848	0.046534456531055535	0.9634347240826533	0.9993008400681554	-5.186753936983297	NA	NA	NA	NA	NA	NA	NA	NA	NA	NA	NA	NA
sn_fine	Excit.L6b	carrier	chr3	39808914	40260321	451408	+	HAVANA	gene	ENSG00000170011	14	MYRIP	protein_coding	0.005734250881006542	8.448340662945993	0.038922250498888936	0.9694126372663971	0.9993008400681554	-5.186856878727529	NA	NA	NA	NA	NA	NA	NA	NA	NA	NA	NA	NA
sn_fine	Excit.L6b	carrier	chr15	31475398	31870789	395392	-	HAVANA	gene	ENSG00000169918	10	OTUD7A	protein_coding	0.011098545790503067	8.581066369854218	0.08688852401438471	0.9317906371715617	0.9993008400681554	-5.187013289828766	NA	NA	NA	NA	NA	NA	NA	NA	NA	NA	NA	NA
sn_fine	Excit.L6b	carrier	chr3	197042560	197299330	256771	-	HAVANA	gene	ENSG00000075711	21	DLG1	protein_coding	0.009156613608033659	8.483817649571563	0.05144441759727771	0.9595800679798299	0.9993008400681554	-5.18709169248817	NA	NA	NA	NA	NA	NA	NA	NA	NA	NA	NA	NA
sn_fine	Excit.L6b	carrier	chr6	44809317	45377953	568637	-	HAVANA	gene	ENSG00000196284	18	SUPT3H	protein_coding	0.008980689198456737	8.537415039283779	0.05869218175360908	0.9538919897070686	0.9993008400681554	-5.187230654402211	NA	NA	NA	NA	NA	NA	NA	NA	NA	NA	NA	NA
sn_fine	Excit.L6b	carrier	chr12	19404045	19720801	316757	+	HAVANA	gene	ENSG00000139154	16	AEBP2	protein_coding	0.017065577792406472	9.036314877835846	0.13877501678408757	0.8912831496487759	0.9993008400681554	-5.187357318527832	NA	NA	NA	NA	NA	NA	NA	NA	NA	NA	NA	NA
sn_fine	Excit.L6b	carrier	chr12	125186386	125662377	475992	+	HAVANA	gene	ENSG00000139364	11	TMEM132B	protein_coding	0.01523710950613033	9.004550135618794	0.13195875901576495	0.8965894405538983	0.9993008400681554	-5.187611918158552	NA	NA	NA	NA	NA	NA	NA	NA	NA	NA	NA	NA
sn_fine	Excit.L6b	carrier	chr15	24101827	24823365	721539	+	HAVANA	gene	ENSG00000259905	7	PWRN1	lncRNA	0.027528687046625144	9.1214496153504	0.14917622332143518	0.8831963834313781	0.9993008400681554	-5.187675303634687	NA	NA	NA	NA	NA	NA	NA	NA	NA	NA	NA	NA
sn_fine	Excit.L6b	carrier	chr11	115169218	115504957	335740	-	HAVANA	gene	ENSG00000182985	19	CADM1	protein_coding	0.01648046866501751	8.80296873618756	0.08651175090910822	0.9320856295577831	0.9993008400681554	-5.1876883990005025	NA	NA	NA	NA	NA	NA	NA	NA	NA	NA	NA	NA
sn_fine	Excit.L6b	carrier	chr3	130850595	131016712	166118	+	HAVANA	gene	ENSG00000017260	20	ATP2C1	protein_coding	-0.002655670069219518	8.50486232542085	-0.020710248551573374	0.9837215634810657	0.9993008400681554	-5.188000344754374	NA	NA	NA	NA	NA	NA	NA	NA	NA	NA	NA	NA
sn_fine	Excit.L6b	carrier	chr19	13206442	13633025	426584	-	HAVANA	gene	ENSG00000141837	22	CACNA1A	protein_coding	-0.004253669726285381	8.574278921845545	-0.021699766240770118	0.9829439203304049	0.9993008400681554	-5.188759465631883	NA	NA	NA	NA	NA	NA	NA	NA	NA	NA	NA	NA
sn_fine	Excit.L6b	carrier	chr13	33103137	33350630	247494	-	HAVANA	gene	ENSG00000133121	21	STARD13	protein_coding	-0.007541414689640646	8.705146861244389	-0.04262777160397303	0.9665024111319811	0.9993008400681554	-5.188785738166872	NA	NA	NA	NA	NA	NA	NA	NA	NA	NA	NA	NA
sn_fine	Excit.L6b	carrier	chr5	179911651	180072113	160463	-	HAVANA	gene	ENSG00000113269	14	RNF130	protein_coding	0.001394154277844173	8.686915665125182	0.0095095005488322	0.9925250025444035	0.9993008400681554	-5.189200149752551	NA	NA	NA	NA	NA	NA	NA	NA	NA	NA	NA	NA
sn_fine	Excit.L6b	carrier	chr3	177019340	177228000	208661	-	HAVANA	gene	ENSG00000177565	19	TBL1XR1	protein_coding	0.009773627163163212	8.683480618718182	0.0645077432157594	0.9493297489608155	0.9993008400681554	-5.189287245252013	NA	NA	NA	NA	NA	NA	NA	NA	NA	NA	NA	NA
sn_fine	Excit.L6b	carrier	chr5	107376894	107670937	294044	-	HAVANA	gene	ENSG00000184349	14	EFNA5	protein_coding	0.019981820826548535	8.597951473481302	0.06494896633239397	0.9489836864709187	0.9993008400681554	-5.189982313818569	NA	NA	NA	NA	NA	NA	NA	NA	NA	NA	NA	NA
sn_fine	Excit.L6b	carrier	chr1	41506365	42035925	529561	-	HAVANA	gene	ENSG00000127124	16	HIVEP3	protein_coding	-0.011146628229071531	8.929994920134494	-0.08735724714878085	0.9314236673099112	0.9993008400681554	-5.190061123324321	NA	NA	NA	NA	NA	NA	NA	NA	NA	NA	NA	NA
sn_fine	Excit.L6b	carrier	chrX	21372801	21654695	281895	+	HAVANA	gene	ENSG00000149970	16	CNKSR2	protein_coding	-0.00784601191241574	8.757409905496889	-0.04506127953876094	0.9645914555271942	0.9993008400681554	-5.190466871302004	NA	NA	NA	NA	NA	NA	NA	NA	NA	NA	NA	NA
sn_fine	Excit.L6b	carrier	chr7	90466424	91210590	744167	+	HAVANA	gene	ENSG00000058091	17	CDK14	protein_coding	-0.0039891061520132	8.753129900811322	-0.023600136374173658	0.9814505058662403	0.9993008400681554	-5.190867485767007	NA	NA	NA	NA	NA	NA	NA	NA	NA	NA	NA	NA
sn_fine	Excit.L6b	carrier	chr1	6785454	7769706	984253	+	HAVANA	gene	ENSG00000171735	21	CAMTA1	protein_coding	0.004272567954620499	8.767498433019567	0.03391415806178619	0.973346570170162	0.9993008400681554	-5.190969676248941	NA	NA	NA	NA	NA	NA	NA	NA	NA	NA	NA	NA
sn_fine	Excit.L6b	carrier	chr9	75890644	76362975	472332	+	HAVANA	gene	ENSG00000099139	14	PCSK5	protein_coding	-0.02600512144467171	9.6855342668927	-0.14808288040816833	0.8840458310432642	0.9993008400681554	-5.191881360617456	NA	NA	NA	NA	NA	NA	NA	NA	NA	NA	NA	NA
sn_fine	Excit.L6b	carrier	chr11	33376108	33674102	297995	+	HAVANA	gene	ENSG00000110427	17	KIAA1549L	protein_coding	0.006990233972163473	8.979448555726297	0.04861349523441529	0.961802416529372	0.9993008400681554	-5.192144023619233	NA	NA	NA	NA	NA	NA	NA	NA	NA	NA	NA	NA
sn_fine	Excit.L6b	carrier	chr15	83447228	83618743	171516	+	HAVANA	gene	ENSG00000140600	17	SH3GL3	protein_coding	-0.003311901342564205	8.898084043463076	-0.019249983527932762	0.984869188633781	0.9993008400681554	-5.19264682215907	NA	NA	NA	NA	NA	NA	NA	NA	NA	NA	NA	NA
sn_fine	Excit.L6b	carrier	chr11	19350724	20121601	770878	+	HAVANA	gene	ENSG00000166833	23	NAV2	protein_coding	0.006599441486820901	9.035178671354327	0.04783399776842019	0.9624144002546313	0.9993008400681554	-5.193315482126226	NA	NA	NA	NA	NA	NA	NA	NA	NA	NA	NA	NA
sn_fine	Excit.L6b	carrier	chr21	15928296	16646364	718069	+	HAVANA	gene	ENSG00000215386	15	MIR99AHG	lncRNA	0.01337278587116053	9.315022603171219	0.10052242849571595	0.921123277006332	0.9993008400681554	-5.1933585278317205	NA	NA	NA	NA	NA	NA	NA	NA	NA	NA	NA	NA
sn_fine	Excit.L6b	carrier	chr4	158315311	158653372	338062	+	HAVANA	gene	ENSG00000171509	16	RXFP1	protein_coding	0.006889481456428648	8.938318999745439	0.03359384757762436	0.9735982041356206	0.9993008400681554	-5.193409591483398	NA	NA	NA	NA	NA	NA	NA	NA	NA	NA	NA	NA
sn_fine	Excit.L6b	carrier	chr7	151556124	151877214	321091	-	HAVANA	gene	ENSG00000106617	16	PRKAG2	protein_coding	0.0077140722812574225	9.10477681864669	0.0469187235426836	0.9631330131935921	0.9993008400681554	-5.193634381431991	NA	NA	NA	NA	NA	NA	NA	NA	NA	NA	NA	NA
sn_fine	Excit.L6b	carrier	chr9	94726604	95151793	425190	+	HAVANA	gene	ENSG00000148120	19	AOPEP	protein_coding	0.0016537716560840465	9.043450799175197	0.012174063727255713	0.9904306050233938	0.9993008400681554	-5.193943695884145	NA	NA	NA	NA	NA	NA	NA	NA	NA	NA	NA	NA
sn_fine	Excit.L6b	carrier	chr4	113418054	113761927	343874	-	HAVANA	gene	ENSG00000145349	20	CAMK2D	protein_coding	0.018907338297400322	9.809069592725837	0.13437846967419456	0.894705162707583	0.9993008400681554	-5.1945460549458575	NA	NA	NA	NA	NA	NA	NA	NA	NA	NA	NA	NA
sn_fine	Excit.L6b	carrier	chr8	130052104	130443674	391571	-	HAVANA	gene	ENSG00000153317	15	ASAP1	protein_coding	-0.00544759889644908	9.296885164507293	-0.03989507572823667	0.968648559216414	0.9993008400681554	-5.19569635208839	NA	NA	NA	NA	NA	NA	NA	NA	NA	NA	NA	NA
sn_fine	Excit.L6b	carrier	chr16	12901598	13240416	338819	+	HAVANA	gene	ENSG00000237515	10	SHISA9	protein_coding	7.50235760516027e-4	9.157678803620918	0.005606912178931789	0.9955926085975761	0.9993008400681554	-5.195730368296631	NA	NA	NA	NA	NA	NA	NA	NA	NA	NA	NA	NA
sn_fine	Excit.L6b	carrier	chr2	1789113	2331664	542552	-	HAVANA	gene	ENSG00000186487	21	MYT1L	protein_coding	0.014825589205921474	9.775666096250148	0.11385990528993171	0.9107028024994894	0.9993008400681554	-5.195760965688287	NA	NA	NA	NA	NA	NA	NA	NA	NA	NA	NA	NA
sn_fine	Excit.L6b	carrier	chr9	84668375	85095751	427377	+	HAVANA	gene	ENSG00000148053	18	NTRK2	protein_coding	-0.016873255735761816	9.911011281417284	-0.12175465196343484	0.9045424584441062	0.9993008400681554	-5.1959956717484745	NA	NA	NA	NA	NA	NA	NA	NA	NA	NA	NA	NA
sn_fine	Excit.L6b	carrier	chr9	17579066	17797124	218059	+	HAVANA	gene	ENSG00000107295	10	SH3GL2	protein_coding	0.011655618485285402	9.58573341964352	0.08586891247632249	0.932588959787052	0.9993008400681554	-5.197057064775911	NA	NA	NA	NA	NA	NA	NA	NA	NA	NA	NA	NA
sn_fine	Excit.L6b	carrier	chr2	148021011	148516971	495961	+	HAVANA	gene	ENSG00000204406	14	MBD5	protein_coding	0.010497750215588297	9.619025165139037	0.0808274280237399	0.936537349137978	0.9993008400681554	-5.197457375006192	NA	NA	NA	NA	NA	NA	NA	NA	NA	NA	NA	NA
sn_fine	Excit.L6b	carrier	chr14	32329298	32837684	508387	+	HAVANA	gene	ENSG00000151320	11	AKAP6	protein_coding	0.007723443803692831	9.48807868833831	0.05935771145631287	0.9533698026664601	0.9993008400681554	-5.1978481171948365	NA	NA	NA	NA	NA	NA	NA	NA	NA	NA	NA	NA
sn_fine	Excit.L6b	carrier	chr14	93333219	93707876	374658	+	HAVANA	gene	ENSG00000133958	14	UNC79	protein_coding	-0.00486925014145001	9.543206103308401	-0.03338672960021404	0.9737609162863722	0.9993008400681554	-5.1985578828373455	NA	NA	NA	NA	NA	NA	NA	NA	NA	NA	NA	NA
sn_fine	Excit.L6b	carrier	chrX	73940435	74293574	353140	-	HAVANA	gene	ENSG00000230590	13	FTX	lncRNA	-0.0130057544644826	10.451002865490072	-0.1319632277121049	0.8965859600986137	0.9993008400681554	-5.199756399893264	NA	NA	NA	NA	NA	NA	NA	NA	NA	NA	NA	NA
sn_fine	Excit.L6b	carrier	chr9	20658309	20995955	337647	+	HAVANA	gene	ENSG00000188352	13	FOCAD	protein_coding	-0.002476025076502353	9.779978995762772	-0.020610432828613485	0.9838000077122979	0.9993008400681554	-5.200949814136378	NA	NA	NA	NA	NA	NA	NA	NA	NA	NA	NA	NA
sn_fine	Excit.L6b	carrier	chr10	50990888	52298423	1307536	+	HAVANA	gene	ENSG00000185532	20	PRKG1	protein_coding	0.0065361304455962	9.961684967921242	0.03867394479559698	0.9696076668966753	0.9993008400681554	-5.201206159345706	NA	NA	NA	NA	NA	NA	NA	NA	NA	NA	NA	NA
sn_fine	Excit.L6b	carrier	chr4	157204182	157387146	182965	+	HAVANA	gene	ENSG00000120251	22	GRIA2	protein_coding	0.01225699074437614	10.186145731955868	0.08802730895651557	0.930899094260385	0.9993008400681554	-5.2017595502683145	NA	NA	NA	NA	NA	NA	NA	NA	NA	NA	NA	NA
sn_fine	Excit.L6b	carrier	chr7	108147623	108456717	309095	-	HAVANA	gene	ENSG00000091129	22	NRCAM	protein_coding	-0.0034197236247592855	9.95862624739406	-0.02975499604891737	0.9766141979839168	0.9993008400681554	-5.202387785635672	NA	NA	NA	NA	NA	NA	NA	NA	NA	NA	NA	NA
sn_fine	Excit.L6b	carrier	chr17	62966235	63427703	461469	+	HAVANA	gene	ENSG00000170921	16	TANC2	protein_coding	-0.0038511031188948053	9.966774509376503	-0.03058322087345433	0.9759634706205741	0.9993008400681554	-5.202720203209746	NA	NA	NA	NA	NA	NA	NA	NA	NA	NA	NA	NA
sn_fine	Excit.L6b	carrier	chr20	8077251	8968360	891110	+	HAVANA	gene	ENSG00000182621	19	PLCB1	protein_coding	-0.00910410748886381	10.643094904232255	-0.06707105503757521	0.9473194264779452	0.9993008400681554	-5.205458849760818	NA	NA	NA	NA	NA	NA	NA	NA	NA	NA	NA	NA
sn_fine	Excit.L6b	carrier	chr3	120908072	121424761	516690	+	HAVANA	gene	ENSG00000145087	14	STXBP5L	protein_coding	-0.014766568210786701	11.244269329791528	-0.07958384430560565	0.9375115651119417	0.9993008400681554	-5.2096189672335464	NA	NA	NA	NA	NA	NA	NA	NA	NA	NA	NA	NA
sn_fine	Excit.L6b	carrier	chr14	100779410	100861031	81622	+	HAVANA	gene	ENSG00000214548	18	MEG3	lncRNA	0.0035030060547205366	11.455098127473164	0.02797578724306869	0.9780121601157719	0.9993008400681554	-5.212997975950543	NA	NA	NA	NA	NA	NA	NA	NA	NA	NA	NA	NA
sn_fine	Excit.L6b	carrier	chr11	132414977	133532501	1117525	-	HAVANA	gene	ENSG00000183715	15	OPCML	protein_coding	-7.804841694545317e-4	11.679375676664522	-0.00646117005218986	0.9949211165472054	0.9993008400681554	-5.2138272463914745	NA	NA	NA	NA	NA	NA	NA	NA	NA	NA	NA	NA
sn_fine	Excit.L6b	carrier	chr2	114442299	115845780	1403482	+	HAVANA	gene	ENSG00000175497	17	DPP10	protein_coding	-0.021025887311110658	13.312317578992955	-0.14001501435320612	0.8903184051135525	0.9993008400681554	-5.21539689463174	NA	NA	NA	NA	NA	NA	NA	NA	NA	NA	NA	NA
sn_fine	Excit.L6b	carrier	chr9	8314246	10613002	2298757	-	HAVANA	gene	ENSG00000153707	19	PTPRD	protein_coding	0.006750521716636371	13.140064833025232	0.045744814506014135	0.9640547369000242	0.9993008400681554	-5.221514984583098	NA	NA	NA	NA	NA	NA	NA	NA	NA	NA	NA	NA
sn_fine	Excit.L6b	carrier	chr20	45926518	45935055	8538	-	HAVANA	gene	ENSG00000285796	1	ENSG00000285796	lncRNA	0.001622429979978135	1.5158896073041077	0.004470074113789763	0.996486228881263	0.9993226868067241	-4.7092482669198885	NA	NA	NA	NA	NA	NA	NA	NA	NA	NA	NA	NA
sn_fine	Excit.L6b	carrier	chr16	75501693	75517335	15643	-	HAVANA	gene	ENSG00000291051	1	ENSG00000291051	lncRNA	-0.001272913377759144	1.4051452136960143	-0.0037067030636100365	0.9970862853281983	0.9993226868067241	-4.725510189572551	NA	NA	NA	NA	NA	NA	NA	NA	NA	NA	NA	NA
sn_fine	Excit.L6b	carrier	chr3	94047836	94063389	15554	-	HAVANA	gene	ENSG00000178700	9	DHFR2	protein_coding	9.753046164096002e-4	1.8119332524286413	0.0035271765212942486	0.9972274044721017	0.9993226868067241	-4.753161000654126	NA	NA	NA	NA	NA	NA	NA	NA	NA	NA	NA	NA
sn_fine	Excit.L6b	carrier	chr7	99252452	99325826	73375	-	HAVANA	gene	ENSG00000284523	2	ENSG00000284523	lncRNA	0.0010662086870354415	2.422450521275179	0.004398096504407656	0.9965428076082304	0.9993226868067241	-4.8240062850981085	NA	NA	NA	NA	NA	NA	NA	NA	NA	NA	NA	NA
sn_fine	Excit.L6b	carrier	chr9	19409009	19452505	43497	+	HAVANA	gene	ENSG00000177076	6	ACER2	protein_coding	0.0011380300292247458	3.2496191262266185	0.003822202036023747	0.996995495930104	0.9993226868067241	-4.858135308752699	NA	NA	NA	NA	NA	NA	NA	NA	NA	NA	NA	NA
sn_fine	Excit.L6b	carrier	chr13	24882279	24922889	40611	-	HAVANA	gene	ENSG00000151849	16	CENPJ	protein_coding	0.0010669636519184955	3.84219200119351	0.0041072717202909415	0.9967714135577481	0.9993226868067241	-4.922959699464118	NA	NA	NA	NA	NA	NA	NA	NA	NA	NA	NA	NA
sn_fine	Excit.L6b	carrier	chr20	33407957	33443763	35807	-	HAVANA	gene	ENSG00000101400	6	SNTA1	protein_coding	9.332715422405435e-4	3.809957763450328	0.004591708080293272	0.9963906173171624	0.9993226868067241	-4.933152422140208	NA	NA	NA	NA	NA	NA	NA	NA	NA	NA	NA	NA
sn_fine	Excit.L6b	carrier	chrX	75156388	75304885	148498	+	HAVANA	gene	ENSG00000094841	14	UPRT	protein_coding	-7.3728113638305e-4	4.019723976743026	-0.004067837071583256	0.9968024116102376	0.9993226868067241	-4.9478455809430795	NA	NA	NA	NA	NA	NA	NA	NA	NA	NA	NA	NA
sn_fine	Excit.L6b	carrier	chr14	64465499	64474503	9005	+	HAVANA	gene	ENSG00000179841	8	AKAP5	protein_coding	7.553744211565849e-4	3.7549458243037277	0.0045863894378145855	0.9963947980867147	0.9993226868067241	-4.956946436697182	NA	NA	NA	NA	NA	NA	NA	NA	NA	NA	NA	NA
sn_fine	Excit.L6b	carrier	chr15	65895079	66253756	358678	-	HAVANA	gene	ENSG00000157890	19	MEGF11	protein_coding	-0.001681893359160913	3.8272407553430834	-0.003987711023662541	0.9968653956143694	0.9993226868067241	-4.957756076009725	NA	NA	NA	NA	NA	NA	NA	NA	NA	NA	NA	NA
sn_fine	Excit.L6b	carrier	chr20	34560542	34698790	138249	-	HAVANA	gene	ENSG00000101464	11	PIGU	protein_coding	-5.411114986202392e-4	4.960580274059366	-0.003895015268693804	0.996938260208283	0.9993226868067241	-5.049023807434685	NA	NA	NA	NA	NA	NA	NA	NA	NA	NA	NA	NA
sn_fine	Excit.L6b	carrier	chr10	110898730	110919201	20472	-	HAVANA	gene	ENSG00000214413	9	BBIP1	protein_coding	-5.864891242235437e-4	5.302657822109901	-0.003562520708667011	0.9971996217121211	0.9993226868067241	-5.081762631500589	NA	NA	NA	NA	NA	NA	NA	NA	NA	NA	NA	NA
sn_fine	Excit.L6b	carrier	chr11	31369840	31432835	62996	+	HAVANA	gene	ENSG00000170946	15	DNAJC24	protein_coding	6.120514047562864e-4	5.540160601804466	0.004787416428546371	0.9962367789832073	0.9993226868067241	-5.098812515064224	NA	NA	NA	NA	NA	NA	NA	NA	NA	NA	NA	NA
sn_fine	Excit.L6b	carrier	chr2	69319780	69387250	67471	-	HAVANA	gene	ENSG00000198380	13	GFPT1	protein_coding	-5.251758796669392e-4	5.8558399590169135	-0.00365243479889903	0.9971289435842642	0.9993226868067241	-5.120110768700707	NA	NA	NA	NA	NA	NA	NA	NA	NA	NA	NA	NA
sn_fine	Excit.L6b	carrier	chr4	5897373	6200555	303183	-	HAVANA	gene	ENSG00000181215	16	C4orf50	protein_coding	-6.288623013404049e-4	6.593979627968761	-0.0038160894362768392	0.9970003008138061	0.9993226868067241	-5.154223704328538	NA	NA	NA	NA	NA	NA	NA	NA	NA	NA	NA	NA
sn_fine	Excit.L6b	carrier	chr2	206443532	206621127	177596	+	HAVANA	gene	ENSG00000114948	13	ADAM23	protein_coding	-4.6106676745871766e-4	8.630767522262838	-0.004486143316150042	0.9964735975250409	0.9993226868067241	-5.190910123783638	NA	NA	NA	NA	NA	NA	NA	NA	NA	NA	NA	NA
sn_fine	Excit.L6b	carrier	chr3	64092236	64445476	353241	-	HAVANA	gene	ENSG00000163637	13	PRICKLE2	protein_coding	-6.933298819182809e-4	8.9006843970476	-0.003992744578928973	0.9968614389295636	0.9993226868067241	-5.193026003936116	NA	NA	NA	NA	NA	NA	NA	NA	NA	NA	NA	NA
sn_fine	Excit.L6b	carrier	chr2	187003220	187556288	553069	+	HAVANA	gene	ENSG00000224063	6	CALCRL-AS1	lncRNA	-0.0018500200747944007	3.903480002912439	-0.003158033483513941	0.9975175743893583	0.9994861919604093	-4.901555948788501	NA	NA	NA	NA	NA	NA	NA	NA	NA	NA	NA	NA
sn_fine	Excit.L6b	carrier	chr11	61873519	61892051	18533	-	HAVANA	gene	ENSG00000221968	9	FADS3	protein_coding	-7.639573927269439e-4	4.8237167006343915	-0.0031719252413439205	0.9975066545769805	0.9994861919604093	-5.048369450715708	NA	NA	NA	NA	NA	NA	NA	NA	NA	NA	NA	NA
sn_fine	Excit.L6b	carrier	chr3	155821024	155854456	33433	-	HAVANA	gene	ENSG00000169359	16	SLC33A1	protein_coding	4.211784101499916e-4	4.815082271690759	0.0029654859916150703	0.9976689291152111	0.9994919560782406	-5.0363049860489495	NA	NA	NA	NA	NA	NA	NA	NA	NA	NA	NA	NA
sn_fine	Excit.L6b	carrier	chr2	32063556	32157637	94082	+	HAVANA	gene	ENSG00000021574	14	SPAST	protein_coding	3.7983247063211323e-4	6.228124284652133	0.002908352634228134	0.9977138396305507	0.9994919560782406	-5.13594527971064	NA	NA	NA	NA	NA	NA	NA	NA	NA	NA	NA	NA
sn_fine	Excit.L6b	carrier	chr5	139526431	139628434	102004	+	HAVANA	gene	ENSG00000131508	17	UBE2D2	protein_coding	3.36261271109084e-4	6.166755348116218	0.0030536649070825495	0.9975996147985056	0.9994919560782406	-5.138832399996256	NA	NA	NA	NA	NA	NA	NA	NA	NA	NA	NA	NA
sn_fine	Excit.L6b	carrier	chr13	36844831	36920887	76057	-	HAVANA	gene	ENSG00000120693	15	SMAD9	protein_coding	-0.0011360708407026632	1.7142496258625204	-0.0025936979052209597	0.9979611787427154	0.9994935210684791	-4.742047198271025	NA	NA	NA	NA	NA	NA	NA	NA	NA	NA	NA	NA
sn_fine	Excit.L6b	carrier	chr17	58324472	58415766	91295	+	HAVANA	gene	ENSG00000265148	7	TSPOAP1-AS1	lncRNA	6.153524329983728e-4	2.738784667488513	0.0025832151565945206	0.9979694188697599	0.9994935210684791	-4.826681367004368	NA	NA	NA	NA	NA	NA	NA	NA	NA	NA	NA	NA
sn_fine	Excit.L6b	carrier	chr14	22197446	22484462	287017	-	HAVANA	gene	ENSG00000251002	10	TRD-AS1	lncRNA	-0.0012566017064858936	3.7795101163887406	-0.002804444503306614	0.9977955181643001	0.9994935210684791	-4.881298459007756	NA	NA	NA	NA	NA	NA	NA	NA	NA	NA	NA	NA
sn_fine	Excit.L6b	carrier	chr1	113696831	113759489	62659	-	HAVANA	gene	ENSG00000116793	16	PHTF1	protein_coding	3.3050313071480986e-4	6.61218577915248	0.0027161529697054716	0.997864921059016	0.9994935210684791	-5.150457859971549	NA	NA	NA	NA	NA	NA	NA	NA	NA	NA	NA	NA
sn_fine	Excit.L6b	carrier	chr20	46684365	46689444	5080	-	HAVANA	gene	ENSG00000172315	6	TP53RK	protein_coding	-5.892100216775553e-4	2.5111289070718428	-0.0024050965355516523	0.998109431808099	0.9995701417172098	-4.795021780062926	NA	NA	NA	NA	NA	NA	NA	NA	NA	NA	NA	NA
sn_fine	Excit.L6b	carrier	chr19	11814273	11835216	20944	+	HAVANA	gene	ENSG00000171295	13	ZNF440	protein_coding	-4.216006755806134e-4	3.4969787406140327	-0.0021186500330780175	0.9983345977095688	0.9997320247725968	-4.914182141310702	NA	NA	NA	NA	NA	NA	NA	NA	NA	NA	NA	NA
sn_fine	Excit.L6b	carrier	chr3	184561785	184582408	20624	+	HAVANA	gene	ENSG00000182580	3	EPHB3	protein_coding	5.913535949787999e-4	0.69489490773892	0.0012593140986629533	0.9990100933958929	0.9997469744728088	-4.667609824502734	NA	NA	NA	NA	NA	NA	NA	NA	NA	NA	NA	NA
sn_fine	Excit.L6b	carrier	chr16	15643267	15734691	91425	+	HAVANA	gene	ENSG00000072864	16	NDE1	protein_coding	-5.670891534046429e-4	1.0242202147147343	-0.0014406230186319422	0.998867572340857	0.9997469744728088	-4.710476647478159	NA	NA	NA	NA	NA	NA	NA	NA	NA	NA	NA	NA
sn_fine	Excit.L6b	carrier	chr14	54842008	54902826	60819	-	HAVANA	gene	ENSG00000131979	20	GCH1	protein_coding	-6.791870340900896e-4	2.0299434295720773	-0.0017572202518038645	0.9986187056330591	0.9997469744728088	-4.738900547555224	NA	NA	NA	NA	NA	NA	NA	NA	NA	NA	NA	NA
sn_fine	Excit.L6b	carrier	chr8	30192429	30201332	8904	+	HAVANA	gene	ENSG00000285669	1	ENSG00000285669	lncRNA	3.2303545033085523e-4	2.0919411963221974	0.0011754555893915507	0.9990760118591783	0.9997469744728088	-4.745586899386864	NA	NA	NA	NA	NA	NA	NA	NA	NA	NA	NA	NA
sn_fine	Excit.L6b	carrier	chr19	8806170	8832314	26145	-	HAVANA	gene	ENSG00000167785	9	ZNF558	protein_coding	-4.8447480279101285e-4	2.6116211625496826	-0.0016683167381863417	0.9986885897574219	0.9997469744728088	-4.796960128037436	NA	NA	NA	NA	NA	NA	NA	NA	NA	NA	NA	NA
sn_fine	Excit.L6b	carrier	chr17	46292733	46338077	45345	+	HAVANA	gene	ENSG00000176681	15	LRRC37A	protein_coding	2.141665940240678e-4	2.5529485394963687	7.998409113394982e-4	0.9993712704927877	0.9997469744728088	-4.820437176489356	NA	NA	NA	NA	NA	NA	NA	NA	NA	NA	NA	NA
sn_fine	Excit.L6b	carrier	chr5	177446445	177456286	9842	+	HAVANA	gene	ENSG00000131188	12	PRR7	protein_coding	4.665074169791783e-4	2.979504716985467	0.00185240504738125	0.9985438840126368	0.9997469744728088	-4.844253090722416	NA	NA	NA	NA	NA	NA	NA	NA	NA	NA	NA	NA
sn_fine	Excit.L6b	carrier	chr9	128160265	128163924	3660	+	HAVANA	gene	ENSG00000171159	5	BBLN	protein_coding	-5.95802490680919e-4	3.376891538271239	-0.0018350175914915079	0.9985575517157556	0.9997469744728088	-4.887416803546133	NA	NA	NA	NA	NA	NA	NA	NA	NA	NA	NA	NA
sn_fine	Excit.L6b	carrier	chr1	60659631	60868009	208379	-	HAVANA	gene	ENSG00000231252	4	ENSG00000231252	lncRNA	-2.7502755979280646e-4	3.5849900557924896	-7.076358255254373e-4	0.9994437499651704	0.9997469744728088	-4.90085560331065	NA	NA	NA	NA	NA	NA	NA	NA	NA	NA	NA	NA
sn_fine	Excit.L6b	carrier	chr9	137086857	137109189	22333	+	HAVANA	gene	ENSG00000177239	16	MAN1B1	protein_coding	-1.0805005813407931e-4	3.7507838710979238	-6.01022988930613e-4	0.999527554916378	0.9997469744728088	-4.927783033222392	NA	NA	NA	NA	NA	NA	NA	NA	NA	NA	NA	NA
sn_fine	Excit.L6b	carrier	chr6	143422832	143450695	27864	-	HAVANA	gene	ENSG00000189007	16	ADAT2	protein_coding	1.4516816359710916e-4	4.13778781383789	7.294296400935698e-4	0.9994266185432852	0.9997469744728088	-4.95654277360344	NA	NA	NA	NA	NA	NA	NA	NA	NA	NA	NA	NA
sn_fine	Excit.L6b	carrier	chr5	443175	471937	28763	+	HAVANA	gene	ENSG00000180104	16	EXOC3	protein_coding	9.342975763404482e-5	4.094329722772484	5.643105600815781e-4	0.9995564133873891	0.9997469744728088	-4.971287420068446	NA	NA	NA	NA	NA	NA	NA	NA	NA	NA	NA	NA
sn_fine	Excit.L6b	carrier	chr2	31867809	32039805	171997	-	HAVANA	gene	ENSG00000162961	14	DPY30	protein_coding	8.501985905873255e-5	4.433811304639851	5.918178239640818e-4	0.9995347908033078	0.9997469744728088	-5.006359338317962	NA	NA	NA	NA	NA	NA	NA	NA	NA	NA	NA	NA
sn_fine	Excit.L6b	carrier	chr2	46915869	47076137	160269	+	HAVANA	gene	ENSG00000068724	18	TTC7A	protein_coding	-1.961655629294512e-4	5.408289515781975	-0.0013732347179540912	0.9989205440916358	0.9997469744728088	-5.089675862047985	NA	NA	NA	NA	NA	NA	NA	NA	NA	NA	NA	NA
sn_fine	Excit.L6b	carrier	chr2	138501770	138573547	71778	+	HAVANA	gene	ENSG00000144228	9	SPOPL	protein_coding	3.2401017869299054e-4	5.624316894867836	0.001791557555585436	0.9985917142123872	0.9997469744728088	-5.098665657550792	NA	NA	NA	NA	NA	NA	NA	NA	NA	NA	NA	NA
sn_fine	Excit.L6b	carrier	chr19	21291160	21329425	38266	-	HAVANA	gene	ENSG00000182141	10	ZNF708	protein_coding	1.475533959536257e-4	5.656811311217595	0.001029176123501733	0.9991909974347997	0.9997469744728088	-5.110725510728533	NA	NA	NA	NA	NA	NA	NA	NA	NA	NA	NA	NA
sn_fine	Excit.L6b	carrier	chr12	4269771	4305353	35583	+	HAVANA	gene	ENSG00000118971	9	CCND2	protein_coding	2.4403097676017893e-4	6.197665349387969	0.001406695729283412	0.9988942414785718	0.9997469744728088	-5.1370491610452165	NA	NA	NA	NA	NA	NA	NA	NA	NA	NA	NA	NA
sn_fine	Excit.L6b	carrier	chr1	85318481	85578363	259883	-	HAVANA	gene	ENSG00000153904	21	DDAH1	protein_coding	2.7349025461420595e-4	7.179659771170958	0.0011901269616855403	0.9990644791671814	0.9997469744728088	-5.164537108784113	NA	NA	NA	NA	NA	NA	NA	NA	NA	NA	NA	NA
sn_fine	Excit.L6b	carrier	chr10	87862638	87971930	109293	+	HAVANA	gene	ENSG00000171862	15	PTEN	protein_coding	-1.285459412176948e-4	7.717224925805799	-7.580892172400549e-4	0.9994040901650607	0.9997469744728088	-5.178460857166975	NA	NA	NA	NA	NA	NA	NA	NA	NA	NA	NA	NA
sn_fine	Excit.L6b	carrier	chr1	60515716	60640507	124792	-	HAVANA	gene	ENSG00000226476	7	LINC01748	lncRNA	1.3014340530714819e-4	7.078149307705093	4.726714914329539e-4	0.9996284479431834	0.9997554897488571	-5.164240507630366	NA	NA	NA	NA	NA	NA	NA	NA	NA	NA	NA	NA
sn_fine	Excit.L6b	carrier	chr9	112683926	112718149	34224	-	HAVANA	gene	ENSG00000148153	14	INIP	protein_coding	3.4395094768768786e-5	4.052022213743725	2.2045121273877905e-4	0.9998267102934397	0.9998833236298855	-4.948715699968058	NA	NA	NA	NA	NA	NA	NA	NA	NA	NA	NA	NA
sn_fine	Excit.L6b	carrier	chr15	43746394	43773279	26886	+	HAVANA	gene	ENSG00000167004	14	PDIA3	protein_coding	2.496928579276414e-5	4.841016908664988	1.484303232981757e-4	0.9998833236298855	0.9998833236298855	-5.026712479505252	NA	NA	NA	NA	NA	NA	NA	NA	NA	NA	NA	NA
sn_fine	Inhib.Chandelier	carrier	chrX	22259797	23293146	1033350	-	HAVANA	gene	ENSG00000289084	1	ENSG00000289084	lncRNA	3.1132794218439637	5.885945185628302	5.576545467306214	5.549364830659291e-5	0.4993873411110296	-3.77178484421606	NA	NA	NA	NA	NA	NA	NA	NA	NA	NA	NA	NA
sn_fine	Inhib.Chandelier	carrier	chr7	122318411	122886759	568349	-	HAVANA	gene	ENSG00000081803	17	CADPS2	protein_coding	4.316914525361157	1.9028913166757826	5.2364749118287675	1.3175411282545166e-4	0.5928276306581197	-4.406118329318349	NA	NA	NA	NA	NA	NA	NA	NA	NA	NA	NA	NA
sn_fine	Inhib.Chandelier	carrier	chr11	24496970	25082638	585669	+	HAVANA	gene	ENSG00000187398	12	LUZP2	protein_coding	-1.2902872798913378	8.918055293036497	-4.875717662740022	2.0915540720782357e-4	0.6273965031544014	-3.359249914296389	NA	NA	NA	NA	NA	NA	NA	NA	NA	NA	NA	NA
sn_fine	Inhib.Chandelier	carrier	chr4	20251905	20620561	368657	+	HAVANA	gene	ENSG00000145147	20	SLIT2	protein_coding	1.286507438121471	8.431375165234625	3.4431325646457167	0.0036824426047285005	0.9998673276924024	-3.791311266865992	NA	NA	NA	NA	NA	NA	NA	NA	NA	NA	NA	NA
sn_fine	Inhib.Chandelier	carrier	chr16	81779279	81962685	183407	+	HAVANA	gene	ENSG00000197943	12	PLCG2	protein_coding	4.105824852848642	6.800392210656206	4.276535871637242	6.807677423794035e-4	0.9998673276924024	-3.8517055395284836	NA	NA	NA	NA	NA	NA	NA	NA	NA	NA	NA	NA
sn_fine	Inhib.Chandelier	carrier	chr1	198777861	198937471	159611	-	HAVANA	gene	ENSG00000229989	6	MIR181A1HG	lncRNA	-1.1322401713253138	7.79321183392377	-3.438029078365568	0.003720986165791063	0.9998673276924024	-3.860461496476395	NA	NA	NA	NA	NA	NA	NA	NA	NA	NA	NA	NA
sn_fine	Inhib.Chandelier	carrier	chr10	79661394	79826594	165201	-	HAVANA	gene	ENSG00000225484	7	NUTM2B-AS1	lncRNA	-1.230039586689197	6.6532628373053315	-3.735355398651745	0.002029941321975443	0.9998673276924024	-3.9480285200089433	NA	NA	NA	NA	NA	NA	NA	NA	NA	NA	NA	NA
sn_fine	Inhib.Chandelier	carrier	chr5	21750673	22853344	1102672	-	HAVANA	gene	ENSG00000154162	15	CDH12	protein_coding	0.8665780195860844	9.66582708633573	2.817158105350519	0.013129164992096156	0.9998673276924024	-3.9610630991268456	NA	NA	NA	NA	NA	NA	NA	NA	NA	NA	NA	NA
sn_fine	Inhib.Chandelier	carrier	chr2	32825359	32926693	101335	+	HAVANA	gene	ENSG00000230876	8	LINC00486	lncRNA	2.32968023684257	8.561988818464801	2.7917907692225654	0.013815575355277833	0.9998673276924024	-4.006919560259985	NA	NA	NA	NA	NA	NA	NA	NA	NA	NA	NA	NA
sn_fine	Inhib.Chandelier	carrier	chr4	151102751	151325605	222855	-	HAVANA	gene	ENSG00000109686	20	SH3D19	protein_coding	-1.3664199602206748	6.623083651607327	-3.479960927501013	0.003415895229302416	0.9998673276924024	-4.009550830323378	NA	NA	NA	NA	NA	NA	NA	NA	NA	NA	NA	NA
sn_fine	Inhib.Chandelier	carrier	chr2	144364364	144521057	156694	-	HAVANA	gene	ENSG00000169554	23	ZEB2	protein_coding	-0.7485051189384064	9.818153757906114	-2.635671350996686	0.01887298083903183	0.9998673276924024	-4.0303044746007295	NA	NA	NA	NA	NA	NA	NA	NA	NA	NA	NA	NA
sn_fine	Inhib.Chandelier	carrier	chr4	53459301	53701405	242105	-	HAVANA	gene	ENSG00000072201	14	LNX1	protein_coding	0.9608075667237488	6.307577730278515	3.2638546822180623	0.005308170974191564	0.9998673276924024	-4.046965344604899	NA	NA	NA	NA	NA	NA	NA	NA	NA	NA	NA	NA
sn_fine	Inhib.Chandelier	carrier	chr8	115408496	115809673	401178	-	HAVANA	gene	ENSG00000104447	13	TRPS1	protein_coding	-0.6858555573270864	10.666621118650058	-2.497891685603319	0.02478225814672777	0.9998673276924024	-4.0609461265084	NA	NA	NA	NA	NA	NA	NA	NA	NA	NA	NA	NA
sn_fine	Inhib.Chandelier	carrier	chr9	41358861	41505187	146327	+	HAVANA	gene	ENSG00000288891	2	ENSG00000288891	lncRNA	-0.8850847586294992	7.732838929668127	-2.7369468566692148	0.015420927436943668	0.9998673276924024	-4.0701471238388365	NA	NA	NA	NA	NA	NA	NA	NA	NA	NA	NA	NA
sn_fine	Inhib.Chandelier	carrier	chr8	99873200	99893707	20508	-	HAVANA	gene	ENSG00000164919	11	COX6C	protein_coding	1.0765085779247743	6.4788984874897535	3.115807895325536	0.00717543144146636	0.9998673276924024	-4.102064318808878	NA	NA	NA	NA	NA	NA	NA	NA	NA	NA	NA	NA
sn_fine	Inhib.Chandelier	carrier	chr3	133824235	133895882	71648	-	HAVANA	gene	ENSG00000154917	11	RAB6B	protein_coding	1.0455907041841277	6.797340375940022	2.939804303090994	0.01025286864758996	0.9998673276924024	-4.107961523070296	NA	NA	NA	NA	NA	NA	NA	NA	NA	NA	NA	NA
sn_fine	Inhib.Chandelier	carrier	chr17	44395281	44503430	108150	-	HAVANA	gene	ENSG00000186566	13	GPATCH8	protein_coding	-0.914559228953149	8.088332576641564	-2.4881106260679333	0.025263123553117644	0.9998673276924024	-4.143280147520167	NA	NA	NA	NA	NA	NA	NA	NA	NA	NA	NA	NA
sn_fine	Inhib.Chandelier	carrier	chr8	58091442	58106294	14853	-	HAVANA	gene	ENSG00000253116	1	ENSG00000253116	lncRNA	2.0983703950462758	3.9544135013578394	3.8928448029020633	0.001474332046624496	0.9998673276924024	-4.147633095220124	NA	NA	NA	NA	NA	NA	NA	NA	NA	NA	NA	NA
sn_fine	Inhib.Chandelier	carrier	chr9	41890314	42129510	239197	-	HAVANA	gene	ENSG00000154529	15	CNTNAP3B	protein_coding	-0.6559705832434735	7.967680846410525	-2.484135367620797	0.02546109146637393	0.9998673276924024	-4.14906215753799	NA	NA	NA	NA	NA	NA	NA	NA	NA	NA	NA	NA
sn_fine	Inhib.Chandelier	carrier	chr6	56056590	56394094	337505	-	HAVANA	gene	ENSG00000124749	18	COL21A1	protein_coding	1.5736596964534222	7.475849318319091	2.530938496542656	0.023221405644777766	0.9998673276924024	-4.153828588627263	NA	NA	NA	NA	NA	NA	NA	NA	NA	NA	NA	NA
sn_fine	Inhib.Chandelier	carrier	chr17	13755574	14069495	313922	-	HAVANA	gene	ENSG00000236088	12	COX10-DT	lncRNA	-1.0361930247809248	6.363873819090362	-3.0200554550510152	0.00871526108341202	0.9998673276924024	-4.15387896864941	NA	NA	NA	NA	NA	NA	NA	NA	NA	NA	NA	NA
sn_fine	Inhib.Chandelier	carrier	chr4	52590960	52659301	68342	-	HAVANA	gene	ENSG00000109189	13	USP46	protein_coding	1.2528468240093042	6.213717785077239	3.0972072322070057	0.007451898114261314	0.9998673276924024	-4.156369712062439	NA	NA	NA	NA	NA	NA	NA	NA	NA	NA	NA	NA
sn_fine	Inhib.Chandelier	carrier	chr6	61679961	62286225	606265	-	HAVANA	gene	ENSG00000112232	10	KHDRBS2	protein_coding	0.6898115762567327	9.212592263528878	2.3138589793234208	0.03546826517692285	0.9998673276924024	-4.169682057601637	NA	NA	NA	NA	NA	NA	NA	NA	NA	NA	NA	NA
sn_fine	Inhib.Chandelier	carrier	chr1	169132531	169367948	235418	-	HAVANA	gene	ENSG00000143156	14	NME7	protein_coding	0.7755979706033829	7.265414286774433	2.474826619078344	0.025930469837614153	0.9998673276924024	-4.173297506668366	NA	NA	NA	NA	NA	NA	NA	NA	NA	NA	NA	NA
sn_fine	Inhib.Chandelier	carrier	chr10	21756548	22003769	247222	-	HAVANA	gene	ENSG00000136770	11	DNAJC1	protein_coding	-1.0150880278712489	6.804026667350223	-2.698622651986593	0.016648611735879257	0.9998673276924024	-4.174973278619346	NA	NA	NA	NA	NA	NA	NA	NA	NA	NA	NA	NA
sn_fine	Inhib.Chandelier	carrier	chr19	13206442	13633025	426584	-	HAVANA	gene	ENSG00000141837	22	CACNA1A	protein_coding	-0.709684560839317	9.009717075390814	-2.3110468459092766	0.03566116819403738	0.9998673276924024	-4.175163045241872	NA	NA	NA	NA	NA	NA	NA	NA	NA	NA	NA	NA
sn_fine	Inhib.Chandelier	carrier	chr1	163111121	163321791	210671	-	HAVANA	gene	ENSG00000143248	13	RGS5	protein_coding	1.8766113521277035	6.661906537187359	2.670208766962111	0.01761933601884334	0.9998673276924024	-4.176910486732352	NA	NA	NA	NA	NA	NA	NA	NA	NA	NA	NA	NA
sn_fine	Inhib.Chandelier	carrier	chr1	35268709	35422058	153350	+	HAVANA	gene	ENSG00000146463	12	ZMYM4	protein_coding	-0.8136934938194376	7.301053574821298	-2.546228911668042	0.02253145288320544	0.9998673276924024	-4.178234343912813	NA	NA	NA	NA	NA	NA	NA	NA	NA	NA	NA	NA
sn_fine	Inhib.Chandelier	carrier	chr14	63684216	63728065	43850	-	HAVANA	gene	ENSG00000126821	8	SGPP1	protein_coding	1.1732284336492276	5.925862540947413	2.920881027788614	0.010652544479653733	0.9998673276924024	-4.185970930437581	NA	NA	NA	NA	NA	NA	NA	NA	NA	NA	NA	NA
sn_fine	Inhib.Chandelier	carrier	chr1	209900923	210171389	270467	+	HAVANA	gene	ENSG00000143469	21	SYT14	protein_coding	-0.5846633533796171	9.084301519902477	-2.272479370767218	0.038408199985692	0.9998673276924024	-4.187847581805027	NA	NA	NA	NA	NA	NA	NA	NA	NA	NA	NA	NA
sn_fine	Inhib.Chandelier	carrier	chrX	18425583	18653629	228047	+	HAVANA	gene	ENSG00000008086	13	CDKL5	protein_coding	0.6397870609025906	7.9171129788752586	2.3518780775679438	0.03295482766524024	0.9998673276924024	-4.189206335940154	NA	NA	NA	NA	NA	NA	NA	NA	NA	NA	NA	NA
sn_fine	Inhib.Chandelier	carrier	chr3	107220744	107348464	127721	+	HAVANA	gene	ENSG00000243701	8	DUBR	lncRNA	-1.1482614704539802	6.188971910787627	-2.944433597892953	0.01015735362874426	0.9998673276924024	-4.193410603613064	NA	NA	NA	NA	NA	NA	NA	NA	NA	NA	NA	NA
sn_fine	Inhib.Chandelier	carrier	chr11	88504576	88524054	19479	+	HAVANA	gene	ENSG00000255082	1	GRM5-AS1	lncRNA	1.6519609208387571	4.9335376381506935	3.5610215552106705	0.002895346487963431	0.9998673276924024	-4.193430158267792	NA	NA	NA	NA	NA	NA	NA	NA	NA	NA	NA	NA
sn_fine	Inhib.Chandelier	carrier	chr6	109492855	109691217	198363	-	HAVANA	gene	ENSG00000155085	16	AK9	protein_coding	1.5878078414305223	5.083051454492809	3.5151789633829282	0.0031790975422115075	0.9998673276924024	-4.197769785962678	NA	NA	NA	NA	NA	NA	NA	NA	NA	NA	NA	NA
sn_fine	Inhib.Chandelier	carrier	chr12	69901918	70243405	341488	-	HAVANA	gene	ENSG00000257815	9	PRANCR	lncRNA	-1.073806318981982	8.335864331047926	-2.281659221314145	0.037736907539267624	0.9998673276924024	-4.202152441617804	NA	NA	NA	NA	NA	NA	NA	NA	NA	NA	NA	NA
sn_fine	Inhib.Chandelier	carrier	chr2	54723499	54972025	248527	+	HAVANA	gene	ENSG00000214595	13	EML6	protein_coding	0.8101990963638697	8.331544735971486	2.250329841455223	0.04007425537080518	0.9998673276924024	-4.211191810249021	NA	NA	NA	NA	NA	NA	NA	NA	NA	NA	NA	NA
sn_fine	Inhib.Chandelier	carrier	chr6	24126186	24154900	28715	+	HAVANA	gene	ENSG00000152954	12	NRSN1	protein_coding	-1.0992576021479512	6.614194964182495	-2.626266226689077	0.019228998052937648	0.9998673276924024	-4.2118142278338535	NA	NA	NA	NA	NA	NA	NA	NA	NA	NA	NA	NA
sn_fine	Inhib.Chandelier	carrier	chr20	17226107	17484578	258472	+	HAVANA	gene	ENSG00000125851	10	PCSK2	protein_coding	0.8428448687376573	8.383813451824125	2.233497339394531	0.04138530803991065	0.9998673276924024	-4.213820500410889	NA	NA	NA	NA	NA	NA	NA	NA	NA	NA	NA	NA
sn_fine	Inhib.Chandelier	carrier	chr19	52170936	52229518	58583	+	HAVANA	gene	ENSG00000105568	19	PPP2R1A	protein_coding	1.0605606714457823	6.208484005901437	2.9556108032836232	0.009930319365946565	0.9998673276924024	-4.215804179114997	NA	NA	NA	NA	NA	NA	NA	NA	NA	NA	NA	NA
sn_fine	Inhib.Chandelier	carrier	chr16	24256335	24362412	106078	+	HAVANA	gene	ENSG00000006116	4	CACNG3	protein_coding	-0.72875898925609	7.246182588711223	-2.4036361124199894	0.02980232282243096	0.9998673276924024	-4.216716813856195	NA	NA	NA	NA	NA	NA	NA	NA	NA	NA	NA	NA
sn_fine	Inhib.Chandelier	carrier	chr6	135283407	135498434	215028	-	HAVANA	gene	ENSG00000135541	22	AHI1	protein_coding	-0.5838788593305457	8.953078572711387	-2.19498250953562	0.04453717492221535	0.9998673276924024	-4.220324698327155	NA	NA	NA	NA	NA	NA	NA	NA	NA	NA	NA	NA
sn_fine	Inhib.Chandelier	carrier	chr2	178521183	178779963	258781	+	HAVANA	gene	ENSG00000237298	11	TTN-AS1	lncRNA	0.7247286146568488	7.4622449908687125	2.335799050212016	0.03399661034957037	0.9998673276924024	-4.222463433096916	NA	NA	NA	NA	NA	NA	NA	NA	NA	NA	NA	NA
sn_fine	Inhib.Chandelier	carrier	chr11	43311963	43344529	32567	+	HAVANA	gene	ENSG00000166181	13	API5	protein_coding	1.3947372418983361	5.206849670498252	3.2996901280404587	0.004934189811321916	0.9998673276924024	-4.227798269587991	NA	NA	NA	NA	NA	NA	NA	NA	NA	NA	NA	NA
sn_fine	Inhib.Chandelier	carrier	chr8	97775057	97853013	77957	+	HAVANA	gene	ENSG00000104341	17	LAPTM4B	protein_coding	-0.7950571366319088	6.613591506336482	-2.5570625627114754	0.02205453268433615	0.9998673276924024	-4.235414988699752	NA	NA	NA	NA	NA	NA	NA	NA	NA	NA	NA	NA
sn_fine	Inhib.Chandelier	carrier	chr12	132768902	132829143	60242	-	HAVANA	gene	ENSG00000090615	16	GOLGA3	protein_coding	1.021163556404133	5.813149877529039	2.7453399715614206	0.015164016338029232	0.9998673276924024	-4.239478260301114	NA	NA	NA	NA	NA	NA	NA	NA	NA	NA	NA	NA
sn_fine	Inhib.Chandelier	carrier	chr7	43875894	43926411	50518	-	HAVANA	gene	ENSG00000106608	17	URGCP	protein_coding	-1.056283304391524	6.461384315489198	-2.5914766013353536	0.02060292629094584	0.9998673276924024	-4.2414124932319766	NA	NA	NA	NA	NA	NA	NA	NA	NA	NA	NA	NA
sn_fine	Inhib.Chandelier	carrier	chr3	15860112	16137529	277418	+	HAVANA	gene	ENSG00000287042	3	ENSG00000287042	lncRNA	0.7944584861975041	6.94318977863467	2.310781543133467	0.035679417917109754	0.9998673276924024	-4.242215184088295	NA	NA	NA	NA	NA	NA	NA	NA	NA	NA	NA	NA
sn_fine	Inhib.Chandelier	carrier	chr6	96015974	96215612	199639	+	HAVANA	gene	ENSG00000172461	11	FUT9	protein_coding	-0.7028933213131765	9.37780502963842	-2.1089796682725352	0.05239679087624258	0.9998673276924024	-4.244942195503557	NA	NA	NA	NA	NA	NA	NA	NA	NA	NA	NA	NA
sn_fine	Inhib.Chandelier	carrier	chr6	63719980	65707226	1987247	-	HAVANA	gene	ENSG00000188107	15	EYS	protein_coding	1.181805692551528	7.220761921503634	2.252875996253239	0.03987935381791284	0.9998673276924024	-4.245630534284154	NA	NA	NA	NA	NA	NA	NA	NA	NA	NA	NA	NA
sn_fine	Inhib.Chandelier	carrier	chr13	46553168	46753040	199873	+	HAVANA	gene	ENSG00000136141	15	LRCH1	protein_coding	-0.6214887676555989	7.236576104924194	-2.294464738910475	0.0368188450623787	0.9998673276924024	-4.252218763618492	NA	NA	NA	NA	NA	NA	NA	NA	NA	NA	NA	NA
sn_fine	Inhib.Chandelier	carrier	chr3	151085286	151437072	351787	+	HAVANA	gene	ENSG00000144893	13	MED12L	protein_coding	0.645574980845109	8.190316649747112	2.1449847319601663	0.04896199064574598	0.9998673276924024	-4.252386938593695	NA	NA	NA	NA	NA	NA	NA	NA	NA	NA	NA	NA
sn_fine	Inhib.Chandelier	carrier	chr6	78867551	78946440	78890	+	HAVANA	gene	ENSG00000146243	14	IRAK1BP1	protein_coding	-1.0871635312168189	5.84928542800464	-2.8820349946704824	0.011521386231430984	0.9998673276924024	-4.255008094170684	NA	NA	NA	NA	NA	NA	NA	NA	NA	NA	NA	NA
sn_fine	Inhib.Chandelier	carrier	chr18	61333430	61555779	222350	+	HAVANA	gene	ENSG00000101542	10	CDH20	protein_coding	0.7923703410580343	8.940179646113686	2.091972587953041	0.05409532610641246	0.9998673276924024	-4.255089322330928	NA	NA	NA	NA	NA	NA	NA	NA	NA	NA	NA	NA
sn_fine	Inhib.Chandelier	carrier	chr15	34755084	34813505	58422	+	HAVANA	gene	ENSG00000250007	8	GJD2-DT	lncRNA	1.0347976219049557	5.71969765521104	2.766359891973917	0.014538691944535088	0.9998673276924024	-4.25558417418554	NA	NA	NA	NA	NA	NA	NA	NA	NA	NA	NA	NA
sn_fine	Inhib.Chandelier	carrier	chr5	44742420	44808777	66358	-	HAVANA	gene	ENSG00000251141	6	MRPS30-DT	lncRNA	-1.2445757916091575	5.842737903049565	-2.798299421569399	0.013636199565624984	0.9998673276924024	-4.259357306527063	NA	NA	NA	NA	NA	NA	NA	NA	NA	NA	NA	NA
sn_fine	Inhib.Chandelier	carrier	chr12	69470349	69579793	109445	+	HAVANA	gene	ENSG00000166225	9	FRS2	protein_coding	-0.7279343289070899	6.426836507980321	-2.4871847519508115	0.025309100538348495	0.9998673276924024	-4.260236854587375	NA	NA	NA	NA	NA	NA	NA	NA	NA	NA	NA	NA
sn_fine	Inhib.Chandelier	carrier	chr3	31657912	32077580	419669	-	HAVANA	gene	ENSG00000144645	16	OSBPL10	protein_coding	-0.5600323198710444	7.881724180313552	-2.1535423384060106	0.048176834090367764	0.9998673276924024	-4.26210224405371	NA	NA	NA	NA	NA	NA	NA	NA	NA	NA	NA	NA
sn_fine	Inhib.Chandelier	carrier	chr2	186590010	186680901	90892	+	HAVANA	gene	ENSG00000138448	13	ITGAV	protein_coding	-1.1275119403871412	6.153772769618777	-2.830203803016859	0.012789212127103523	0.9998673276924024	-4.265601161707951	NA	NA	NA	NA	NA	NA	NA	NA	NA	NA	NA	NA
sn_fine	Inhib.Chandelier	carrier	chr1	150809713	150876708	66996	-	HAVANA	gene	ENSG00000143437	21	ARNT	protein_coding	-1.195759515788652	5.656704816821204	-3.0063922755818773	0.00896001175275623	0.9998673276924024	-4.26582718126285	NA	NA	NA	NA	NA	NA	NA	NA	NA	NA	NA	NA
sn_fine	Inhib.Chandelier	carrier	chr17	5282265	5386340	104076	+	HAVANA	gene	ENSG00000029725	17	RABEP1	protein_coding	-0.658319542853504	7.107837221815772	-2.2761818853468454	0.03813611157601213	0.9998673276924024	-4.267691589836718	NA	NA	NA	NA	NA	NA	NA	NA	NA	NA	NA	NA
sn_fine	Inhib.Chandelier	carrier	chr13	42040036	42256578	216543	+	HAVANA	gene	ENSG00000102780	17	DGKH	protein_coding	-0.9934808723503141	6.415697896333545	-2.4879827952908498	0.025269466620917627	0.9998673276924024	-4.2682503798396585	NA	NA	NA	NA	NA	NA	NA	NA	NA	NA	NA	NA
sn_fine	Inhib.Chandelier	carrier	chr4	121758881	121765427	6547	-	HAVANA	gene	ENSG00000164112	14	SMIM43	protein_coding	1.031958665860981	6.134905795074482	2.648790684950288	0.01838696005532568	0.9998673276924024	-4.270000116789461	NA	NA	NA	NA	NA	NA	NA	NA	NA	NA	NA	NA
sn_fine	Inhib.Chandelier	carrier	chr9	4792944	4885917	92974	+	HAVANA	gene	ENSG00000120158	12	RCL1	protein_coding	1.1970005761841205	4.966637993100483	3.097961686045749	0.00744048245476546	0.9998673276924024	-4.270717552298792	NA	NA	NA	NA	NA	NA	NA	NA	NA	NA	NA	NA
sn_fine	Inhib.Chandelier	carrier	chr8	6406592	6648508	241917	+	HAVANA	gene	ENSG00000147316	15	MCPH1	protein_coding	-0.7238970945108618	6.6473172071789906	-2.341211844723799	0.0336424895750226	0.9998673276924024	-4.275321375487896	NA	NA	NA	NA	NA	NA	NA	NA	NA	NA	NA	NA
sn_fine	Inhib.Chandelier	carrier	chr17	27294076	27315926	21851	+	HAVANA	gene	ENSG00000109046	15	WSB1	protein_coding	-0.8523585227003712	7.526615828323307	-2.17007027338813	0.046693321455709924	0.9998673276924024	-4.275365693116965	NA	NA	NA	NA	NA	NA	NA	NA	NA	NA	NA	NA
sn_fine	Inhib.Chandelier	carrier	chr6	110874770	110898879	24110	+	HAVANA	gene	ENSG00000123505	19	AMD1	protein_coding	1.2303773117976107	5.915250433217169	2.6961296750426365	0.016731668369752463	0.9998673276924024	-4.276760193804878	NA	NA	NA	NA	NA	NA	NA	NA	NA	NA	NA	NA
sn_fine	Inhib.Chandelier	carrier	chr20	50081124	50115959	34836	-	HAVANA	gene	ENSG00000244687	13	UBE2V1	protein_coding	0.9277665156274288	5.76310831216629	2.6465872406671975	0.018467737363262994	0.9998673276924024	-4.27811405865184	NA	NA	NA	NA	NA	NA	NA	NA	NA	NA	NA	NA
sn_fine	Inhib.Chandelier	carrier	chr7	67302621	67362950	60330	+	HAVANA	gene	ENSG00000291153	1	STAG3L4	lncRNA	-0.9736625673037054	6.4292055699467605	-2.5120000678123806	0.02410401242339823	0.9998673276924024	-4.279020510656862	NA	NA	NA	NA	NA	NA	NA	NA	NA	NA	NA	NA
sn_fine	Inhib.Chandelier	carrier	chr6	105403207	105589073	185867	+	HAVANA	gene	ENSG00000286084	3	ENSG00000286084	lncRNA	1.8842722235716813	4.780621156505351	3.0575811654823712	0.008076411069419878	0.9998673276924024	-4.280644488791763	NA	NA	NA	NA	NA	NA	NA	NA	NA	NA	NA	NA
sn_fine	Inhib.Chandelier	carrier	chr12	62260338	62417431	157094	+	HAVANA	gene	ENSG00000135655	16	USP15	protein_coding	-0.8323906035744977	6.896395578172414	-2.2896074764437486	0.03716458016690516	0.9998673276924024	-4.281116363182977	NA	NA	NA	NA	NA	NA	NA	NA	NA	NA	NA	NA
sn_fine	Inhib.Chandelier	carrier	chrX	145817829	145829856	12028	+	HAVANA	gene	ENSG00000185985	11	SLITRK2	protein_coding	-1.4831869907037623	5.5081081923917115	-3.2913394448781963	0.005018924616822255	0.9998673276924024	-4.281887202069143	NA	NA	NA	NA	NA	NA	NA	NA	NA	NA	NA	NA
sn_fine	Inhib.Chandelier	carrier	chr7	130070534	130135705	65172	+	HAVANA	gene	ENSG00000128607	14	KLHDC10	protein_coding	-0.7626277071334577	6.697215261997782	-2.3447959172920165	0.033409925593221	0.9998673276924024	-4.282312825114294	NA	NA	NA	NA	NA	NA	NA	NA	NA	NA	NA	NA
sn_fine	Inhib.Chandelier	carrier	chr6	68840383	68843062	2680	+	HAVANA	gene	ENSG00000289611	1	ENSG00000289611	lncRNA	-1.4800332434608532	5.386069410730898	-3.3489148956578374	0.004462881692607753	0.9998673276924024	-4.282682770021107	NA	NA	NA	NA	NA	NA	NA	NA	NA	NA	NA	NA
sn_fine	Inhib.Chandelier	carrier	chr5	161847063	161899981	52919	+	HAVANA	gene	ENSG00000022355	18	GABRA1	protein_coding	0.5105969990365811	8.608633722248548	2.0378958806410084	0.059838019506488926	0.9998673276924024	-4.285462042249701	NA	NA	NA	NA	NA	NA	NA	NA	NA	NA	NA	NA
sn_fine	Inhib.Chandelier	carrier	chr21	29536933	29940033	403101	-	HAVANA	gene	ENSG00000171189	18	GRIK1	protein_coding	-0.899185689895786	8.965369773917814	-2.0204197463902536	0.061809977570152316	0.9998673276924024	-4.285748590771352	NA	NA	NA	NA	NA	NA	NA	NA	NA	NA	NA	NA
sn_fine	Inhib.Chandelier	carrier	chr9	39816542	40106661	290120	-	HAVANA	gene	ENSG00000291181	1	ENSG00000291181	lncRNA	-0.919710938858127	6.202858581555202	-2.411205442273916	0.029365946413430585	0.9998673276924024	-4.286216985581581	NA	NA	NA	NA	NA	NA	NA	NA	NA	NA	NA	NA
sn_fine	Inhib.Chandelier	carrier	chr13	23730189	23889400	159212	-	HAVANA	gene	ENSG00000027001	10	MIPEP	protein_coding	0.9141038636652508	6.246853272213602	2.392104132935647	0.0304789764977324	0.9998673276924024	-4.286303522996593	NA	NA	NA	NA	NA	NA	NA	NA	NA	NA	NA	NA
sn_fine	Inhib.Chandelier	carrier	chrX	109624244	109733403	109160	-	HAVANA	gene	ENSG00000068366	21	ACSL4	protein_coding	0.7869171023558135	6.835091039405601	2.278387849766668	0.03797486073766408	0.9998673276924024	-4.287504247065881	NA	NA	NA	NA	NA	NA	NA	NA	NA	NA	NA	NA
sn_fine	Inhib.Chandelier	carrier	chr9	68705240	69009176	303937	+	HAVANA	gene	ENSG00000107242	20	PIP5K1B	protein_coding	-1.4366592157725924	5.724140697352047	-2.8389087417537184	0.012567161811536312	0.9998673276924024	-4.288502220891115	NA	NA	NA	NA	NA	NA	NA	NA	NA	NA	NA	NA
sn_fine	Inhib.Chandelier	carrier	chr3	178526505	178937352	410848	-	HAVANA	gene	ENSG00000237978	6	KCNMB2-AS1	lncRNA	0.8498705951353696	6.841746417023591	2.160616270744237	0.0475366248647953	0.9998673276924024	-4.290233977766306	NA	NA	NA	NA	NA	NA	NA	NA	NA	NA	NA	NA
sn_fine	Inhib.Chandelier	carrier	chr7	138460259	138589996	129738	+	HAVANA	gene	ENSG00000122779	18	TRIM24	protein_coding	1.3561906364083915	5.9047367792870435	2.597900501560321	0.020342321413169634	0.9998673276924024	-4.29025779969127	NA	NA	NA	NA	NA	NA	NA	NA	NA	NA	NA	NA
sn_fine	Inhib.Chandelier	carrier	chr2	148881726	148881841	116	-	HAVANA	gene	ENSG00000289474	2	ENSG00000289474	lncRNA	1.595341744978933	7.3571212681668285	2.378540468530194	0.03129345321462278	0.9998673276924024	-4.290773939660052	NA	NA	NA	NA	NA	NA	NA	NA	NA	NA	NA	NA
sn_fine	Inhib.Chandelier	carrier	chr21	42653621	42775509	121889	+	HAVANA	gene	ENSG00000160191	18	PDE9A	protein_coding	-2.15147719986753	5.594372682620562	-3.0300991315405863	0.00853955409332187	0.9998673276924024	-4.292614570597536	NA	NA	NA	NA	NA	NA	NA	NA	NA	NA	NA	NA
sn_fine	Inhib.Chandelier	carrier	chr14	31489956	31861224	371269	+	HAVANA	gene	ENSG00000151413	17	NUBPL	protein_coding	0.6908354377548491	6.778757224953241	2.202019126554558	0.043945137791572254	0.9998673276924024	-4.294872986019261	NA	NA	NA	NA	NA	NA	NA	NA	NA	NA	NA	NA
sn_fine	Inhib.Chandelier	carrier	chr11	86791059	86952910	161852	+	HAVANA	gene	ENSG00000150687	12	PRSS23	protein_coding	0.946823605665772	6.4229839922911625	2.2976120691180717	0.036596435766283526	0.9998673276924024	-4.295697032675986	NA	NA	NA	NA	NA	NA	NA	NA	NA	NA	NA	NA
sn_fine	Inhib.Chandelier	carrier	chr16	3500976	3539048	38073	+	HAVANA	gene	ENSG00000103351	13	CLUAP1	protein_coding	-1.1335121191484125	5.561910984371242	-2.847620478774781	0.012348703617925337	0.9998673276924024	-4.295930997767316	NA	NA	NA	NA	NA	NA	NA	NA	NA	NA	NA	NA
sn_fine	Inhib.Chandelier	carrier	chr15	65726054	65891989	165936	+	HAVANA	gene	ENSG00000103769	10	RAB11A	protein_coding	0.8333692640958263	6.533978187977751	2.2832391281888667	0.03762248951579594	0.9998673276924024	-4.29603287008283	NA	NA	NA	NA	NA	NA	NA	NA	NA	NA	NA	NA
sn_fine	Inhib.Chandelier	carrier	chr16	53598153	53703938	105786	-	HAVANA	gene	ENSG00000103494	16	RPGRIP1L	protein_coding	-1.0734922655727266	5.62630221887265	-2.797093736461945	0.013669255877950356	0.9998673276924024	-4.296249185804918	NA	NA	NA	NA	NA	NA	NA	NA	NA	NA	NA	NA
sn_fine	Inhib.Chandelier	carrier	chr6	154733378	154834244	100867	+	HAVANA	gene	ENSG00000213079	10	SCAF8	protein_coding	-0.6388360197595491	7.182642015300049	-2.1521607587302576	0.048302799166294	0.9998673276924024	-4.296605144381143	NA	NA	NA	NA	NA	NA	NA	NA	NA	NA	NA	NA
sn_fine	Inhib.Chandelier	carrier	chr15	43628503	43668118	39616	-	HAVANA	gene	ENSG00000166762	19	CATSPER2	protein_coding	-1.0456840364644073	6.10158388838502	-2.507745937728912	0.024306635736746303	0.9998673276924024	-4.29661500432444	NA	NA	NA	NA	NA	NA	NA	NA	NA	NA	NA	NA
sn_fine	Inhib.Chandelier	carrier	chr5	124636913	124748807	111895	-	HAVANA	gene	ENSG00000168916	16	ZNF608	protein_coding	-0.6805303392313178	7.358251291696075	-2.1270756708648273	0.050643591902952687	0.9998673276924024	-4.2989702118099915	NA	NA	NA	NA	NA	NA	NA	NA	NA	NA	NA	NA
sn_fine	Inhib.Chandelier	carrier	chr8	58583508	58659853	76346	-	HAVANA	gene	ENSG00000035681	9	NSMAF	protein_coding	-0.6209428722169452	7.082211428996905	-2.156559967701106	0.04790276004421289	0.9998673276924024	-4.299368250314921	NA	NA	NA	NA	NA	NA	NA	NA	NA	NA	NA	NA
sn_fine	Inhib.Chandelier	carrier	chr12	70243002	70354993	111992	+	HAVANA	gene	ENSG00000111596	14	CNOT2	protein_coding	-0.6294767779271759	7.197379489417235	-2.1685243995960146	0.04683025873233358	0.9998673276924024	-4.300648365478535	NA	NA	NA	NA	NA	NA	NA	NA	NA	NA	NA	NA
sn_fine	Inhib.Chandelier	carrier	chr4	145110838	145180589	69752	-	HAVANA	gene	ENSG00000164164	17	OTUD4	protein_coding	1.1337780846647916	5.296071695732077	2.8394277065176246	0.012554043176767761	0.9998673276924024	-4.302460052810044	NA	NA	NA	NA	NA	NA	NA	NA	NA	NA	NA	NA
sn_fine	Inhib.Chandelier	carrier	chr10	95732976	96090250	357275	-	HAVANA	gene	ENSG00000226688	9	ENTPD1-AS1	lncRNA	0.9303449064589389	6.077345706679903	2.403695972091732	0.029798847893877767	0.9998673276924024	-4.302698028209731	NA	NA	NA	NA	NA	NA	NA	NA	NA	NA	NA	NA
sn_fine	Inhib.Chandelier	carrier	chr12	42456757	42590355	133599	-	HAVANA	gene	ENSG00000139174	12	PRICKLE1	protein_coding	-0.7682112142610777	7.635371822288246	-2.0614698756080116	0.05726912871893585	0.9998673276924024	-4.303392971729184	NA	NA	NA	NA	NA	NA	NA	NA	NA	NA	NA	NA
sn_fine	Inhib.Chandelier	carrier	chr8	48008415	48064708	56294	+	HAVANA	gene	ENSG00000169139	12	UBE2V2	protein_coding	0.9881195342209459	5.968401157900557	2.5471711981713585	0.022489582277188884	0.9998673276924024	-4.303643928686875	NA	NA	NA	NA	NA	NA	NA	NA	NA	NA	NA	NA
sn_fine	Inhib.Chandelier	carrier	chr7	75416786	75486299	69514	-	HAVANA	gene	ENSG00000272391	6	POM121C	protein_coding	-0.9718093146168587	5.809330775775341	-2.6818258065536336	0.017216019954026447	0.9998673276924024	-4.303675207840207	NA	NA	NA	NA	NA	NA	NA	NA	NA	NA	NA	NA
sn_fine	Inhib.Chandelier	carrier	chr22	45671798	45845307	173510	+	HAVANA	gene	ENSG00000130638	18	ATXN10	protein_coding	-0.5770174194327407	7.306689795939818	-2.104536153350634	0.05283576826802335	0.9998673276924024	-4.305369983511034	NA	NA	NA	NA	NA	NA	NA	NA	NA	NA	NA	NA
sn_fine	Inhib.Chandelier	carrier	chr2	100820139	100996829	176691	+	HAVANA	gene	ENSG00000170485	17	NPAS2	protein_coding	0.934239188377056	6.242799291411071	2.380350450705973	0.031183588432610636	0.9998673276924024	-4.306590779475776	NA	NA	NA	NA	NA	NA	NA	NA	NA	NA	NA	NA
sn_fine	Inhib.Chandelier	carrier	chr11	13388008	13463297	75290	-	HAVANA	gene	ENSG00000148925	11	BTBD10	protein_coding	0.8085220406133713	6.4446224006536035	2.2488860671812487	0.04018516790241054	0.9998673276924024	-4.307615640075859	NA	NA	NA	NA	NA	NA	NA	NA	NA	NA	NA	NA
sn_fine	Inhib.Chandelier	carrier	chr16	53054991	53329150	274160	+	HAVANA	gene	ENSG00000177200	18	CHD9	protein_coding	-0.5687068490672331	8.33322004963497	-1.9889085779988702	0.06551604531579495	0.9998673276924024	-4.307865469988979	NA	NA	NA	NA	NA	NA	NA	NA	NA	NA	NA	NA
sn_fine	Inhib.Chandelier	carrier	chr4	84583127	84651334	68208	+	HAVANA	gene	ENSG00000163624	6	CDS1	protein_coding	0.6918110577727821	6.514590767770836	2.267330928246369	0.03878956994730782	0.9998673276924024	-4.307934367469753	NA	NA	NA	NA	NA	NA	NA	NA	NA	NA	NA	NA
sn_fine	Inhib.Chandelier	carrier	chr10	20779973	21293011	513039	-	HAVANA	gene	ENSG00000078114	19	NEBL	protein_coding	0.5993006345875171	8.593277565575756	1.9646987729262906	0.06849941458146885	0.9998673276924024	-4.3084979013090265	NA	NA	NA	NA	NA	NA	NA	NA	NA	NA	NA	NA
sn_fine	Inhib.Chandelier	carrier	chr17	58083419	58095542	12124	+	HAVANA	gene	ENSG00000264364	3	DYNLL2	protein_coding	1.030551786514005	6.22281112023616	2.4201122132952584	0.02886022409307322	0.9998673276924024	-4.309524530040124	NA	NA	NA	NA	NA	NA	NA	NA	NA	NA	NA	NA
sn_fine	Inhib.Chandelier	carrier	chr1	87620803	88685204	1064402	-	HAVANA	gene	ENSG00000237505	8	PKN2-AS1	lncRNA	1.8923294461190676	4.51246329321157	2.946512848296004	0.010114737441816702	0.9998673276924024	-4.309762958287853	NA	NA	NA	NA	NA	NA	NA	NA	NA	NA	NA	NA
sn_fine	Inhib.Chandelier	carrier	chr1	35557473	35567274	9802	+	HAVANA	gene	ENSG00000020129	16	NCDN	protein_coding	1.4524761888356066	5.574132607381042	2.742825822963475	0.015240535100675308	0.9998673276924024	-4.310138790893771	NA	NA	NA	NA	NA	NA	NA	NA	NA	NA	NA	NA
sn_fine	Inhib.Chandelier	carrier	chr8	123768439	123815452	47014	+	HAVANA	gene	ENSG00000176853	16	FAM91A1	protein_coding	1.8689543675715532	4.763483567703193	3.5045321467854667	0.0032488945628653303	0.9998673276924024	-4.312925648188832	NA	NA	NA	NA	NA	NA	NA	NA	NA	NA	NA	NA
sn_fine	Inhib.Chandelier	carrier	chr7	44379119	44490658	111540	-	HAVANA	gene	ENSG00000015676	18	NUDCD3	protein_coding	0.7942430202227397	6.410748961712514	2.2319162640238512	0.04151049152984307	0.9998673276924024	-4.31367352647961	NA	NA	NA	NA	NA	NA	NA	NA	NA	NA	NA	NA
sn_fine	Inhib.Chandelier	carrier	chr5	88717117	88904257	187141	-	HAVANA	gene	ENSG00000081189	17	MEF2C	protein_coding	-0.45564605494270616	10.751845712310583	-1.8814108823199005	0.079725010755265	0.9998673276924024	-4.3142898411895745	NA	NA	NA	NA	NA	NA	NA	NA	NA	NA	NA	NA
sn_fine	Inhib.Chandelier	carrier	chr18	80109262	80147523	38262	+	HAVANA	gene	ENSG00000101544	9	ADNP2	protein_coding	1.1847992278491137	5.508242653417635	2.6761217376704995	0.01741292442422982	0.9998673276924024	-4.316285971435751	NA	NA	NA	NA	NA	NA	NA	NA	NA	NA	NA	NA
sn_fine	Inhib.Chandelier	carrier	chr15	68578993	68727806	148814	+	HAVANA	gene	ENSG00000103647	13	CORO2B	protein_coding	-0.7395856363182847	6.562239686896591	-2.1936821659196246	0.04464739038070573	0.9998673276924024	-4.31801968663501	NA	NA	NA	NA	NA	NA	NA	NA	NA	NA	NA	NA
sn_fine	Inhib.Chandelier	carrier	chr12	95217746	95302799	85054	+	HAVANA	gene	ENSG00000028203	19	VEZT	protein_coding	-0.5872296256832477	7.74238098482491	-2.012650995346195	0.06270548182390216	0.9998673276924024	-4.318101891578989	NA	NA	NA	NA	NA	NA	NA	NA	NA	NA	NA	NA
sn_fine	Inhib.Chandelier	carrier	chrX	132626015	132961395	335381	-	HAVANA	gene	ENSG00000171004	19	HS6ST2	protein_coding	-1.0561039354598578	7.435526417465472	-2.0830536582150976	0.05500619834468299	0.9998673276924024	-4.319257317838665	NA	NA	NA	NA	NA	NA	NA	NA	NA	NA	NA	NA
sn_fine	Inhib.Chandelier	carrier	chr10	3066333	3137718	71386	+	HAVANA	gene	ENSG00000067057	19	PFKP	protein_coding	1.3066517798268742	5.199876303781681	2.763858992670816	0.014611758457733513	0.9998673276924024	-4.319829095531553	NA	NA	NA	NA	NA	NA	NA	NA	NA	NA	NA	NA
sn_fine	Inhib.Chandelier	carrier	chr8	123319850	123416350	96501	-	HAVANA	gene	ENSG00000156802	13	ATAD2	protein_coding	1.8795190676669211	4.734932313507782	3.32909364621704	0.00464701168414638	0.9998673276924024	-4.322626908579483	NA	NA	NA	NA	NA	NA	NA	NA	NA	NA	NA	NA
sn_fine	Inhib.Chandelier	carrier	chr17	28573115	28576948	3834	-	HAVANA	gene	ENSG00000109107	14	ALDOC	protein_coding	1.6081159760469115	5.222793801720806	3.0844631356618466	0.007647363095998181	0.9998673276924024	-4.322981970918917	NA	NA	NA	NA	NA	NA	NA	NA	NA	NA	NA	NA
sn_fine	Inhib.Chandelier	carrier	chr1	242082986	242524697	441712	-	HAVANA	gene	ENSG00000180287	17	PLD5	protein_coding	-0.4857778045016552	9.777676708907475	-1.884219035790689	0.07932108682134527	0.9998673276924024	-4.324224401776666	NA	NA	NA	NA	NA	NA	NA	NA	NA	NA	NA	NA
sn_fine	Inhib.Chandelier	carrier	chr1	206203346	206464436	261091	+	HAVANA	gene	ENSG00000266028	8	SRGAP2	protein_coding	-0.684639511828987	6.8796668385883715	-2.121594290418862	0.05116884352161953	0.9998673276924024	-4.324762396254374	NA	NA	NA	NA	NA	NA	NA	NA	NA	NA	NA	NA
sn_fine	Inhib.Chandelier	carrier	chrX	134460165	134520513	60349	+	HAVANA	gene	ENSG00000165704	15	HPRT1	protein_coding	0.7550598389973904	6.513679602037762	2.2037115427153293	0.0438038403447789	0.9998673276924024	-4.325219587904613	NA	NA	NA	NA	NA	NA	NA	NA	NA	NA	NA	NA
sn_fine	Inhib.Chandelier	carrier	chr5	87267883	87391931	124049	+	HAVANA	gene	ENSG00000145715	15	RASA1	protein_coding	-0.5405956710821322	8.225236504275443	-1.946419169787557	0.07083302547148457	0.9998673276924024	-4.325519630127266	NA	NA	NA	NA	NA	NA	NA	NA	NA	NA	NA	NA
sn_fine	Inhib.Chandelier	carrier	chr16	13246232	13563388	317157	+	HAVANA	gene	ENSG00000262801	6	ENSG00000262801	lncRNA	-1.1001348005421443	6.320161847050781	-2.3182414386082586	0.03516959827022224	0.9998673276924024	-4.325699324273852	NA	NA	NA	NA	NA	NA	NA	NA	NA	NA	NA	NA
sn_fine	Inhib.Chandelier	carrier	chr1	35176378	35193446	17069	-	HAVANA	gene	ENSG00000116560	12	SFPQ	protein_coding	-0.5720041474676281	7.439712657869127	-2.0195454642755797	0.061910170194900714	0.9998673276924024	-4.326008631001382	NA	NA	NA	NA	NA	NA	NA	NA	NA	NA	NA	NA
sn_fine	Inhib.Chandelier	carrier	chr1	26693236	26782104	88869	+	HAVANA	gene	ENSG00000117713	21	ARID1A	protein_coding	-0.9234839711704121	6.387586755640361	-2.233185785100071	0.04140994780102459	0.9998673276924024	-4.326423878375026	NA	NA	NA	NA	NA	NA	NA	NA	NA	NA	NA	NA
sn_fine	Inhib.Chandelier	carrier	chr19	49085419	49108605	23187	+	HAVANA	gene	ENSG00000104852	15	SNRNP70	protein_coding	0.5911422606140757	6.582062316499096	2.1003775693337694	0.05324966433117534	0.9998673276924024	-4.327113054724091	NA	NA	NA	NA	NA	NA	NA	NA	NA	NA	NA	NA
sn_fine	Inhib.Chandelier	carrier	chr4	88725955	89111398	385444	-	HAVANA	gene	ENSG00000138640	15	FAM13A	protein_coding	1.0261201942384064	6.278362043891126	2.2670397652013485	0.03881124340973057	0.9998673276924024	-4.328199827930764	NA	NA	NA	NA	NA	NA	NA	NA	NA	NA	NA	NA
sn_fine	Inhib.Chandelier	carrier	chr8	91954972	92103286	148315	-	HAVANA	gene	ENSG00000079102	17	RUNX1T1	protein_coding	1.6579990761528172	4.892593612990791	2.681576296423794	0.017224587866088954	0.9998673276924024	-4.328338329886264	NA	NA	NA	NA	NA	NA	NA	NA	NA	NA	NA	NA
sn_fine	Inhib.Chandelier	carrier	chr13	95801580	96053482	251903	-	HAVANA	gene	ENSG00000102595	22	UGGT2	protein_coding	0.5791965055597119	7.889900121310694	1.9521613899777357	0.07009232624650948	0.9998673276924024	-4.328994602141834	NA	NA	NA	NA	NA	NA	NA	NA	NA	NA	NA	NA
sn_fine	Inhib.Chandelier	carrier	chr4	51843000	51916837	73838	+	HAVANA	gene	ENSG00000109184	15	DCUN1D4	protein_coding	0.6028004170476269	7.144513999766662	2.0328909811206834	0.06039680042226905	0.9998673276924024	-4.329387978420895	NA	NA	NA	NA	NA	NA	NA	NA	NA	NA	NA	NA
sn_fine	Inhib.Chandelier	carrier	chr2	175072250	175168382	96133	-	HAVANA	gene	ENSG00000115966	18	ATF2	protein_coding	0.7154890580115953	6.4976083990087545	2.1797843218314523	0.04584129566990999	0.9998673276924024	-4.331440691433703	NA	NA	NA	NA	NA	NA	NA	NA	NA	NA	NA	NA
sn_fine	Inhib.Chandelier	carrier	chr14	50719763	50831162	111400	-	HAVANA	gene	ENSG00000100503	27	NIN	protein_coding	0.5413702428166918	7.537778218754815	1.9710017651781655	0.06771105639908657	0.9998673276924024	-4.332461060460063	NA	NA	NA	NA	NA	NA	NA	NA	NA	NA	NA	NA
sn_fine	Inhib.Chandelier	carrier	chr2	132147591	132257969	110379	-	HAVANA	gene	ENSG00000163046	16	ANKRD30BL	protein_coding	-2.7351126287946332	5.1653788780113405	-2.6259463842386093	0.01924121823136257	0.9998673276924024	-4.332505118253973	NA	NA	NA	NA	NA	NA	NA	NA	NA	NA	NA	NA
sn_fine	Inhib.Chandelier	carrier	chr6	133240514	133532128	291615	+	HAVANA	gene	ENSG00000112319	21	EYA4	protein_coding	1.6271934694175272	4.57786618090748	2.5557143992272198	0.022113350382543973	0.9998673276924024	-4.333569512804554	NA	NA	NA	NA	NA	NA	NA	NA	NA	NA	NA	NA
sn_fine	Inhib.Chandelier	carrier	chr1	235131634	235328219	196586	-	HAVANA	gene	ENSG00000054267	22	ARID4B	protein_coding	-0.5684407022753306	7.666626455340416	-1.973722318527951	0.06737332800591139	0.9998673276924024	-4.3337599330124625	NA	NA	NA	NA	NA	NA	NA	NA	NA	NA	NA	NA
sn_fine	Inhib.Chandelier	carrier	chr14	85911438	86161539	250102	+	HAVANA	gene	ENSG00000258733	7	LINC02328	lncRNA	1.9736074398999812	3.595720580991116	3.262502903264545	0.005322817008269316	0.9998673276924024	-4.337507506411567	NA	NA	NA	NA	NA	NA	NA	NA	NA	NA	NA	NA
sn_fine	Inhib.Chandelier	carrier	chr13	50519364	50843939	324576	-	HAVANA	gene	ENSG00000186047	11	DLEU7	protein_coding	-0.9139883901109889	6.165782665023384	-2.308807932555538	0.03581545506801425	0.9998673276924024	-4.337926929050179	NA	NA	NA	NA	NA	NA	NA	NA	NA	NA	NA	NA
sn_fine	Inhib.Chandelier	carrier	chr2	149329985	149474138	144154	+	HAVANA	gene	ENSG00000187123	15	LYPD6	protein_coding	-0.9789433594153958	6.354940863613928	-2.195141931547832	0.04452367994347611	0.9998673276924024	-4.338104821976948	NA	NA	NA	NA	NA	NA	NA	NA	NA	NA	NA	NA
sn_fine	Inhib.Chandelier	carrier	chr17	50719565	50756219	36655	+	HAVANA	gene	ENSG00000108848	16	LUC7L3	protein_coding	-0.5701126536179157	7.53237711084484	-1.9656173906465673	0.06838400117489447	0.9998673276924024	-4.3385684116453405	NA	NA	NA	NA	NA	NA	NA	NA	NA	NA	NA	NA
sn_fine	Inhib.Chandelier	carrier	chr6	15522807	15663058	140252	-	HAVANA	gene	ENSG00000047579	20	DTNBP1	protein_coding	0.7836205229790085	6.072805804999022	2.23619000539566	0.04117292395567672	0.9998673276924024	-4.340835367200824	NA	NA	NA	NA	NA	NA	NA	NA	NA	NA	NA	NA
sn_fine	Inhib.Chandelier	carrier	chr7	35800932	35907110	106179	+	HAVANA	gene	ENSG00000122545	22	SEPTIN7	protein_coding	-0.546307238033866	8.402331095209519	-1.8969919877226262	0.07750689959952659	0.9998673276924024	-4.340938775191115	NA	NA	NA	NA	NA	NA	NA	NA	NA	NA	NA	NA
sn_fine	Inhib.Chandelier	carrier	chr16	19167971	19268332	100362	+	HAVANA	gene	ENSG00000103528	17	SYT17	protein_coding	0.521994261680252	7.383967685022954	1.9609582058481083	0.06897119757007855	0.9998673276924024	-4.342309298709147	NA	NA	NA	NA	NA	NA	NA	NA	NA	NA	NA	NA
sn_fine	Inhib.Chandelier	carrier	chr16	58462846	58513628	50783	+	HAVANA	gene	ENSG00000103034	15	NDRG4	protein_coding	0.687897627528459	7.545012537176471	1.9571495511605066	0.06945459090701242	0.9998673276924024	-4.342651824952598	NA	NA	NA	NA	NA	NA	NA	NA	NA	NA	NA	NA
sn_fine	Inhib.Chandelier	carrier	chr21	46458891	46570015	111125	+	HAVANA	gene	ENSG00000160305	18	DIP2A	protein_coding	0.7750423183710411	6.092015227609763	2.204642483525595	0.04372629780863828	0.9998673276924024	-4.34362601743822	NA	NA	NA	NA	NA	NA	NA	NA	NA	NA	NA	NA
sn_fine	Inhib.Chandelier	carrier	chr15	80404350	80597933	193584	+	HAVANA	gene	ENSG00000172379	22	ARNT2	protein_coding	0.6369139021841406	7.769242185643339	1.9269332196168392	0.0733995888483854	0.9998673276924024	-4.344872394300362	NA	NA	NA	NA	NA	NA	NA	NA	NA	NA	NA	NA
sn_fine	Inhib.Chandelier	carrier	chr5	134524312	134583230	58919	+	HAVANA	gene	ENSG00000043143	22	JADE2	protein_coding	1.474433132966238	4.713719648137514	3.0488973930199985	0.008220014731778785	0.9998673276924024	-4.3457097346642275	NA	NA	NA	NA	NA	NA	NA	NA	NA	NA	NA	NA
sn_fine	Inhib.Chandelier	carrier	chr20	63488013	63499239	11227	-	HAVANA	gene	ENSG00000101210	14	EEF1A2	protein_coding	1.485785710260763	5.807229056567847	2.6233216644283863	0.01934178341367935	0.9998673276924024	-4.346673777134767	NA	NA	NA	NA	NA	NA	NA	NA	NA	NA	NA	NA
sn_fine	Inhib.Chandelier	carrier	chr18	9136228	9285985	149758	+	HAVANA	gene	ENSG00000101745	17	ANKRD12	protein_coding	-0.5998862337557909	7.934795721017555	-1.9132682178733988	0.0752491848473712	0.9998673276924024	-4.346700729089434	NA	NA	NA	NA	NA	NA	NA	NA	NA	NA	NA	NA
sn_fine	Inhib.Chandelier	carrier	chr2	224765090	225042468	277379	-	HAVANA	gene	ENSG00000135905	21	DOCK10	protein_coding	-0.6003027798488696	7.994788595842127	-1.9102809280433157	0.07565907189904755	0.9998673276924024	-4.346886746891427	NA	NA	NA	NA	NA	NA	NA	NA	NA	NA	NA	NA
sn_fine	Inhib.Chandelier	carrier	chr10	30820207	31031937	211731	-	HAVANA	gene	ENSG00000183621	15	ZNF438	protein_coding	0.8652833450775006	6.554318527555599	2.0791070478019793	0.05541374018424636	0.9998673276924024	-4.347127653880739	NA	NA	NA	NA	NA	NA	NA	NA	NA	NA	NA	NA
sn_fine	Inhib.Chandelier	carrier	chr2	164653624	164843679	190056	-	HAVANA	gene	ENSG00000082438	18	COBLL1	protein_coding	-0.7385913664680244	7.9309473194874185	-1.9170949670232855	0.07472703666443727	0.9998673276924024	-4.348440899707245	NA	NA	NA	NA	NA	NA	NA	NA	NA	NA	NA	NA
sn_fine	Inhib.Chandelier	carrier	chr13	110305812	110513209	207398	+	HAVANA	gene	ENSG00000134871	19	COL4A2	protein_coding	0.6207518046796796	7.5977730856262635	1.917623176260978	0.07465522101679888	0.9998673276924024	-4.348675171855395	NA	NA	NA	NA	NA	NA	NA	NA	NA	NA	NA	NA
sn_fine	Inhib.Chandelier	carrier	chr11	109355085	109583907	228823	-	HAVANA	gene	ENSG00000255028	5	ENSG00000255028	lncRNA	1.4051047982203348	4.119656990883685	3.17132334798521	0.006409183561012398	0.9998673276924024	-4.34951901045137	NA	NA	NA	NA	NA	NA	NA	NA	NA	NA	NA	NA
sn_fine	Inhib.Chandelier	carrier	chr8	124306189	124372701	66513	-	HAVANA	gene	ENSG00000164983	9	TMEM65	protein_coding	-0.9691882528844062	6.183465043853268	-2.160113428731236	0.04758187178733845	0.9998673276924024	-4.350713817903143	NA	NA	NA	NA	NA	NA	NA	NA	NA	NA	NA	NA
sn_fine	Inhib.Chandelier	carrier	chr18	26016253	26091217	74965	-	HAVANA	gene	ENSG00000141380	14	SS18	protein_coding	-1.1873362282769289	5.475499792077736	-2.7945297915402225	0.01373981102805698	0.9998673276924024	-4.3517657955295626	NA	NA	NA	NA	NA	NA	NA	NA	NA	NA	NA	NA
sn_fine	Inhib.Chandelier	carrier	chr1	144887265	145095528	208264	-	HAVANA	gene	ENSG00000196369	12	SRGAP2B	protein_coding	-1.3586347797271574	5.828647064260905	-2.366692789789378	0.03202168747050265	0.9998673276924024	-4.351879560740329	NA	NA	NA	NA	NA	NA	NA	NA	NA	NA	NA	NA
sn_fine	Inhib.Chandelier	carrier	chr20	44885702	44908532	22831	+	HAVANA	gene	ENSG00000166913	13	YWHAB	protein_coding	0.6970573258972976	7.121495056989624	2.0117646922980597	0.06280839438133125	0.9998673276924024	-4.352282285693758	NA	NA	NA	NA	NA	NA	NA	NA	NA	NA	NA	NA
sn_fine	Inhib.Chandelier	carrier	chrX	104166453	104195902	29450	+	HAVANA	gene	ENSG00000123575	9	FAM199X	protein_coding	1.0828781197303874	5.781280239683488	2.4417369316491766	0.02766655629748052	0.9998673276924024	-4.353098768623024	NA	NA	NA	NA	NA	NA	NA	NA	NA	NA	NA	NA
