## Supplementary Table 13 for "*APOE* E4 Alzheimer’s Risk Converges on an Oligodendrocyte Subtype in the Human Entorhinal Cortex": SuppTable_13.csv (part 45 of 105)

data_type	cluster	contrast	seqnames	start	end	width	strand	source	type	gene_id	gene_version	gene_name	gene_type	carrier_logFC	carrier_AveExpr	carrier_t	carrier_P.Value	carrier_adj.P.Val	carrier_B	ancestry_logFC	ancestry_AveExpr	ancestry_t	ancestry_P.Value	ancestry_adj.P.Val	ancestry_B	sex_logFC	sex_AveExpr	sex_t	sex_P.Value	sex_adj.P.Val	sex_B
sn_fine	Inhib.Chandelier	carrier	chr7	3301252	4269000	967749	+	HAVANA	gene	ENSG00000146555	20	SDK1	protein_coding	-0.49281395831316477	11.25094490196798	-1.7670241750858144	0.09782141045696413	0.9998673276924024	-4.353769632376826	NA	NA	NA	NA	NA	NA	NA	NA	NA	NA	NA	NA
sn_fine	Inhib.Chandelier	carrier	chr1	67407810	67430415	22606	-	HAVANA	gene	ENSG00000142864	15	SERBP1	protein_coding	1.332769979029102	5.226774434263906	2.7765567490336833	0.014244435958954043	0.9998673276924024	-4.355310572421581	NA	NA	NA	NA	NA	NA	NA	NA	NA	NA	NA	NA
sn_fine	Inhib.Chandelier	carrier	chr1	39678648	39691485	12838	-	HAVANA	gene	ENSG00000116983	13	HPCAL4	protein_coding	0.9249126387973758	6.070540653615035	2.219299243259894	0.04252219325658389	0.9998673276924024	-4.3563910946081315	NA	NA	NA	NA	NA	NA	NA	NA	NA	NA	NA	NA
sn_fine	Inhib.Chandelier	carrier	chr2	171999943	172082430	82488	+	HAVANA	gene	ENSG00000172878	14	METAP1D	protein_coding	0.860720068052089	6.010111141324987	2.095867737649922	0.05370189290690665	0.9998673276924024	-4.3571781569741574	NA	NA	NA	NA	NA	NA	NA	NA	NA	NA	NA	NA
sn_fine	Inhib.Chandelier	carrier	chr4	185204237	185370185	165949	+	HAVANA	gene	ENSG00000109762	17	SNX25	protein_coding	-0.6428235488077774	6.926820526190099	-2.0054285452639613	0.06354860829165057	0.9998673276924024	-4.358283499700471	NA	NA	NA	NA	NA	NA	NA	NA	NA	NA	NA	NA
sn_fine	Inhib.Chandelier	carrier	chr5	114055926	114496500	440575	+	HAVANA	gene	ENSG00000080709	17	KCNN2	protein_coding	0.9516462125687779	6.685643138410498	1.9907265382372619	0.06529685513067737	0.9998673276924024	-4.359236151326314	NA	NA	NA	NA	NA	NA	NA	NA	NA	NA	NA	NA
sn_fine	Inhib.Chandelier	carrier	chr7	50590063	50793462	203400	-	HAVANA	gene	ENSG00000106070	20	GRB10	protein_coding	0.6437010612121608	6.678038483041292	2.0180187965190086	0.062085481530720923	0.9998673276924024	-4.359341301198574	NA	NA	NA	NA	NA	NA	NA	NA	NA	NA	NA	NA
sn_fine	Inhib.Chandelier	carrier	chr1	167220876	167427345	206470	+	HAVANA	gene	ENSG00000143190	23	POU2F1	protein_coding	-0.6650187492833171	7.240596327463777	-1.930627806164307	0.07290660653696648	0.9998673276924024	-4.360685208135596	NA	NA	NA	NA	NA	NA	NA	NA	NA	NA	NA	NA
sn_fine	Inhib.Chandelier	carrier	chr10	102245371	102382899	137529	+	HAVANA	gene	ENSG00000107862	7	GBF1	protein_coding	-0.7228829849063816	6.5209977498607294	-2.0667451690855483	0.05670829133630294	0.9998673276924024	-4.360902627338381	NA	NA	NA	NA	NA	NA	NA	NA	NA	NA	NA	NA
sn_fine	Inhib.Chandelier	carrier	chr5	176620082	176630556	10475	-	HAVANA	gene	ENSG00000074317	11	SNCB	protein_coding	1.1524768199237587	5.916929361833968	2.4383269757442916	0.02785161679261499	0.9998673276924024	-4.36097998006217	NA	NA	NA	NA	NA	NA	NA	NA	NA	NA	NA	NA
sn_fine	Inhib.Chandelier	carrier	chr20	37492472	37527931	35460	-	HAVANA	gene	ENSG00000166619	15	BLCAP	protein_coding	0.7029256342999632	6.4370973604797745	2.110405952093875	0.05225660176848559	0.9998673276924024	-4.361681164086662	NA	NA	NA	NA	NA	NA	NA	NA	NA	NA	NA	NA
sn_fine	Inhib.Chandelier	carrier	chr2	172427354	172506459	79106	+	HAVANA	gene	ENSG00000091409	16	ITGA6	protein_coding	-1.5361955975725263	6.219062208309144	-2.1893875476915117	0.04501320133552992	0.9998673276924024	-4.361684002650955	NA	NA	NA	NA	NA	NA	NA	NA	NA	NA	NA	NA
sn_fine	Inhib.Chandelier	carrier	chr18	31829197	31953136	123940	-	HAVANA	gene	ENSG00000153339	15	TRAPPC8	protein_coding	-0.7492170118602663	6.249344784731043	-2.1984114035376656	0.04424775853967692	0.9998673276924024	-4.361999955407818	NA	NA	NA	NA	NA	NA	NA	NA	NA	NA	NA	NA
sn_fine	Inhib.Chandelier	carrier	chr18	214520	268050	53531	-	HAVANA	gene	ENSG00000079134	13	THOC1	protein_coding	-0.9247567557447713	5.847879285647785	-2.378294477292021	0.03130841295140848	0.9998673276924024	-4.3620520740771775	NA	NA	NA	NA	NA	NA	NA	NA	NA	NA	NA	NA
sn_fine	Inhib.Chandelier	carrier	chr7	130791264	131110176	318913	-	HAVANA	gene	ENSG00000231721	8	LINC-PINT	lncRNA	-0.5385300636262258	9.177480755776081	-1.8011517238689068	0.09207481052666625	0.9998673276924024	-4.3620550749072935	NA	NA	NA	NA	NA	NA	NA	NA	NA	NA	NA	NA
sn_fine	Inhib.Chandelier	carrier	chr11	134378504	134412242	33739	-	HAVANA	gene	ENSG00000109956	13	B3GAT1	protein_coding	1.336087507616103	5.51833678786444	2.3685109357004803	0.03190890178458869	0.9998673276924024	-4.362748734312175	NA	NA	NA	NA	NA	NA	NA	NA	NA	NA	NA	NA
sn_fine	Inhib.Chandelier	carrier	chr6	107490106	107661306	171201	+	HAVANA	gene	ENSG00000112320	12	SOBP	protein_coding	-0.45722178773415356	8.427635788535856	-1.8286913009583632	0.0876576598877369	0.9998673276924024	-4.363030901076166	NA	NA	NA	NA	NA	NA	NA	NA	NA	NA	NA	NA
sn_fine	Inhib.Chandelier	carrier	chr14	81175452	81221377	45926	-	HAVANA	gene	ENSG00000165417	12	GTF2A1	protein_coding	0.9744848551534036	6.020437760658707	2.226491859408634	0.04194266635484251	0.9998673276924024	-4.363525545567308	NA	NA	NA	NA	NA	NA	NA	NA	NA	NA	NA	NA
sn_fine	Inhib.Chandelier	carrier	chr16	14974591	15139339	164749	+	HAVANA	gene	ENSG00000179889	20	PDXDC1	protein_coding	0.5849431208204638	6.689209587838493	1.9535846721946326	0.06990982167614478	0.9998673276924024	-4.367587143208316	NA	NA	NA	NA	NA	NA	NA	NA	NA	NA	NA	NA
sn_fine	Inhib.Chandelier	carrier	chr3	179794958	180037053	242096	-	HAVANA	gene	ENSG00000114757	19	PEX5L	protein_coding	1.0398396320633574	6.3635091420192955	2.008743611880406	0.0631603432926636	0.9998673276924024	-4.368047639174685	NA	NA	NA	NA	NA	NA	NA	NA	NA	NA	NA	NA
sn_fine	Inhib.Chandelier	carrier	chr7	45574140	45723116	148977	+	HAVANA	gene	ENSG00000164742	16	ADCY1	protein_coding	0.5096825199798323	8.307727160634382	1.8125985314962474	0.09021538937570085	0.9998673276924024	-4.368758664210295	NA	NA	NA	NA	NA	NA	NA	NA	NA	NA	NA	NA
sn_fine	Inhib.Chandelier	carrier	chr7	76326799	76358991	32193	-	HAVANA	gene	ENSG00000170027	7	YWHAG	protein_coding	0.8569274058538499	7.719849156938137	1.858225198334072	0.08313107529658456	0.9998673276924024	-4.368965900176871	NA	NA	NA	NA	NA	NA	NA	NA	NA	NA	NA	NA
sn_fine	Inhib.Chandelier	carrier	chr1	161314381	161363206	48826	+	HAVANA	gene	ENSG00000143252	16	SDHC	protein_coding	1.1482672696930991	5.347402576873804	2.6165425774068884	0.01960386824870929	0.9998673276924024	-4.369558715659087	NA	NA	NA	NA	NA	NA	NA	NA	NA	NA	NA	NA
sn_fine	Inhib.Chandelier	carrier	chr8	6617310	6708224	90915	-	HAVANA	gene	ENSG00000249898	10	MCPH1-AS1	lncRNA	1.1084714887836715	5.32395076520227	2.351431031505441	0.032983380945950505	0.9998673276924024	-4.37069725493386	NA	NA	NA	NA	NA	NA	NA	NA	NA	NA	NA	NA
sn_fine	Inhib.Chandelier	carrier	chr11	13276652	13387266	110615	+	HAVANA	gene	ENSG00000133794	20	BMAL1	protein_coding	0.8193945374010321	6.1799180864145145	2.1027576636265906	0.053012413965801274	0.9998673276924024	-4.370850260532746	NA	NA	NA	NA	NA	NA	NA	NA	NA	NA	NA	NA
sn_fine	Inhib.Chandelier	carrier	chr1	244408494	244451909	43416	-	HAVANA	gene	ENSG00000035687	10	ADSS2	protein_coding	0.9125204997135894	5.540434533424956	2.311438545648516	0.03563423988417588	0.9998673276924024	-4.370873347858553	NA	NA	NA	NA	NA	NA	NA	NA	NA	NA	NA	NA
sn_fine	Inhib.Chandelier	carrier	chr3	170086732	170181749	95018	-	HAVANA	gene	ENSG00000173889	16	PHC3	protein_coding	-0.7249173020384965	6.934843867116319	-1.9646134470215586	0.06851014372417384	0.9998673276924024	-4.371179384977703	NA	NA	NA	NA	NA	NA	NA	NA	NA	NA	NA	NA
sn_fine	Inhib.Chandelier	carrier	chr2	106801600	106887108	85509	-	HAVANA	gene	ENSG00000144057	16	ST6GAL2	protein_coding	-0.8516020730379972	7.885266816321447	-1.8389407340055588	0.08606246652343844	0.9998673276924024	-4.371360691863898	NA	NA	NA	NA	NA	NA	NA	NA	NA	NA	NA	NA
sn_fine	Inhib.Chandelier	carrier	chr2	160272151	160493807	221657	-	HAVANA	gene	ENSG00000153250	21	RBMS1	protein_coding	-0.5075512409104102	8.080896866893685	-1.8194759968257483	0.08911430644230842	0.9998673276924024	-4.371522752187722	NA	NA	NA	NA	NA	NA	NA	NA	NA	NA	NA	NA
sn_fine	Inhib.Chandelier	carrier	chr1	37489993	37514766	24774	-	HAVANA	gene	ENSG00000163875	16	MEAF6	protein_coding	1.1324724911054957	5.364083455540405	2.52019511298293	0.02371822423484776	0.9998673276924024	-4.372776943978047	NA	NA	NA	NA	NA	NA	NA	NA	NA	NA	NA	NA
sn_fine	Inhib.Chandelier	carrier	chr1	224434660	224740554	305895	+	HAVANA	gene	ENSG00000143786	8	CNIH3	protein_coding	1.0012835331367804	5.7380207523288576	2.2511023338638623	0.04001502915375855	0.9998673276924024	-4.373674026471843	NA	NA	NA	NA	NA	NA	NA	NA	NA	NA	NA	NA
sn_fine	Inhib.Chandelier	carrier	chr8	26514031	26658178	144148	+	HAVANA	gene	ENSG00000092964	18	DPYSL2	protein_coding	0.4617299546249152	8.207235379428786	1.8064692583867303	0.09120684505922441	0.9998673276924024	-4.3736777783221745	NA	NA	NA	NA	NA	NA	NA	NA	NA	NA	NA	NA
sn_fine	Inhib.Chandelier	carrier	chr12	12049844	12211084	161241	+	HAVANA	gene	ENSG00000121380	12	BCL2L14	protein_coding	1.367123479216347	3.6070114009196885	2.8062618867918503	0.013419837403301436	0.9998673276924024	-4.373753127701715	NA	NA	NA	NA	NA	NA	NA	NA	NA	NA	NA	NA
sn_fine	Inhib.Chandelier	carrier	chr1	28887091	29120046	232956	+	HAVANA	gene	ENSG00000159023	23	EPB41	protein_coding	-1.262283340563526	6.548857362946357	-2.048736875141858	0.05864383633438841	0.9998673276924024	-4.374286075805396	NA	NA	NA	NA	NA	NA	NA	NA	NA	NA	NA	NA
sn_fine	Inhib.Chandelier	carrier	chr12	101696947	101744140	47194	+	HAVANA	gene	ENSG00000111666	11	CHPT1	protein_coding	-0.6582395714928597	6.675580823695569	-1.9892335605868243	0.06547681335732525	0.9998673276924024	-4.374633656581146	NA	NA	NA	NA	NA	NA	NA	NA	NA	NA	NA	NA
sn_fine	Inhib.Chandelier	carrier	chr1	34712737	34859755	147019	-	HAVANA	gene	ENSG00000163866	9	SMIM12	protein_coding	0.9890458692974962	5.403839401306949	2.3550802933029127	0.032750979784764815	0.9998673276924024	-4.374822505792191	NA	NA	NA	NA	NA	NA	NA	NA	NA	NA	NA	NA
sn_fine	Inhib.Chandelier	carrier	chr1	85318481	85578363	259883	-	HAVANA	gene	ENSG00000153904	21	DDAH1	protein_coding	-0.8642558593465894	6.56882346447868	-2.0629187879481883	0.05711458452083975	0.9998673276924024	-4.375640985322952	NA	NA	NA	NA	NA	NA	NA	NA	NA	NA	NA	NA
sn_fine	Inhib.Chandelier	carrier	chr18	3962353	4024150	61798	+	HAVANA	gene	ENSG00000263878	2	DLGAP1-AS4	lncRNA	1.03193427007544	5.533529855582037	2.1410303377682345	0.04932879041218139	0.9998673276924024	-4.375706981213964	NA	NA	NA	NA	NA	NA	NA	NA	NA	NA	NA	NA
sn_fine	Inhib.Chandelier	carrier	chr1	169105697	169310992	205296	+	HAVANA	gene	ENSG00000143153	14	ATP1B1	protein_coding	0.46582023724412913	9.866503797527129	1.7461767050809658	0.10148539493796255	0.9998673276924024	-4.375750294416702	NA	NA	NA	NA	NA	NA	NA	NA	NA	NA	NA	NA
sn_fine	Inhib.Chandelier	carrier	chr21	41885112	41954018	68907	-	HAVANA	gene	ENSG00000157617	17	C2CD2	protein_coding	-1.006868156919543	5.727280228463919	-2.3362039970674573	0.03396999645763743	0.9998673276924024	-4.376884497544663	NA	NA	NA	NA	NA	NA	NA	NA	NA	NA	NA	NA
sn_fine	Inhib.Chandelier	carrier	chr2	178525989	178830802	304814	-	HAVANA	gene	ENSG00000155657	29	TTN	protein_coding	1.960777809212182	3.9552841360689572	2.8976418625717733	0.011164290804079402	0.9998673276924024	-4.377440532296005	NA	NA	NA	NA	NA	NA	NA	NA	NA	NA	NA	NA
sn_fine	Inhib.Chandelier	carrier	chr11	94545330	94740355	195026	-	HAVANA	gene	ENSG00000255929	6	PIWIL4-AS1	lncRNA	1.1334755027228907	7.0146744123969675	1.8806387428081803	0.07983639780166336	0.9998673276924024	-4.379081736799377	NA	NA	NA	NA	NA	NA	NA	NA	NA	NA	NA	NA
sn_fine	Inhib.Chandelier	carrier	chr12	110533245	110583318	50074	-	HAVANA	gene	ENSG00000196850	6	PPTC7	protein_coding	1.3403110459243428	4.974625985972831	2.6579304968683197	0.018055521889631033	0.9998673276924024	-4.379816748114496	NA	NA	NA	NA	NA	NA	NA	NA	NA	NA	NA	NA
sn_fine	Inhib.Chandelier	carrier	chr6	34792083	34877514	85432	+	HAVANA	gene	ENSG00000065060	18	BLTP3A	protein_coding	-0.6311984333330258	6.46502085021619	-1.9951705433870957	0.06476384936772639	0.9998673276924024	-4.380017794245621	NA	NA	NA	NA	NA	NA	NA	NA	NA	NA	NA	NA
sn_fine	Inhib.Chandelier	carrier	chr10	91798426	91865475	67050	+	HAVANA	gene	ENSG00000107854	7	TNKS2	protein_coding	-0.9420320024072053	6.156266558103245	-2.2050826044518894	0.043689682525796074	0.9998673276924024	-4.38029453327873	NA	NA	NA	NA	NA	NA	NA	NA	NA	NA	NA	NA
sn_fine	Inhib.Chandelier	carrier	chr10	5765223	5842132	76910	-	HAVANA	gene	ENSG00000057608	17	GDI2	protein_coding	0.9403795920295117	5.251152992719693	2.482578227184048	0.02553903953938198	0.9998673276924024	-4.381212932774759	NA	NA	NA	NA	NA	NA	NA	NA	NA	NA	NA	NA
sn_fine	Inhib.Chandelier	carrier	chr1	119140391	119275973	135583	+	HAVANA	gene	ENSG00000231365	7	WARS2-AS1	lncRNA	1.7889327536508492	4.592448762223248	3.078998558205944	0.00773271924376475	0.9998673276924024	-4.381385092374738	NA	NA	NA	NA	NA	NA	NA	NA	NA	NA	NA	NA
sn_fine	Inhib.Chandelier	carrier	chr11	8106056	8169055	63000	-	HAVANA	gene	ENSG00000166405	16	RIC3	protein_coding	-0.8549043318665714	5.868013891959244	-2.175101681267109	0.04625019525381206	0.9998673276924024	-4.381605639551882	NA	NA	NA	NA	NA	NA	NA	NA	NA	NA	NA	NA
sn_fine	Inhib.Chandelier	carrier	chr10	35247025	35572669	325645	+	HAVANA	gene	ENSG00000108100	18	CCNY	protein_coding	0.48131978828534105	7.720156672774224	1.803922864522748	0.09162157627141054	0.9998673276924024	-4.382634944410533	NA	NA	NA	NA	NA	NA	NA	NA	NA	NA	NA	NA
sn_fine	Inhib.Chandelier	carrier	chr3	188947214	189325304	378091	+	HAVANA	gene	ENSG00000188001	10	TPRG1	protein_coding	-1.335688726839736	5.711042009057366	-2.530208369222403	0.023254852063440776	0.9998673276924024	-4.383229981027728	NA	NA	NA	NA	NA	NA	NA	NA	NA	NA	NA	NA
sn_fine	Inhib.Chandelier	carrier	chr17	19770829	19867936	97108	-	HAVANA	gene	ENSG00000083290	20	ULK2	protein_coding	-0.6404622142041951	6.686391659797126	-1.9548449083061932	0.06974858330486047	0.9998673276924024	-4.383799822471611	NA	NA	NA	NA	NA	NA	NA	NA	NA	NA	NA	NA
sn_fine	Inhib.Chandelier	carrier	chr10	119140767	119165714	24948	-	HAVANA	gene	ENSG00000183605	17	SFXN4	protein_coding	-1.8538404971288507	5.014217742486497	-2.8833253733696624	0.011491442937186389	0.9998673276924024	-4.38453611306186	NA	NA	NA	NA	NA	NA	NA	NA	NA	NA	NA	NA
sn_fine	Inhib.Chandelier	carrier	chr2	97113153	97264521	151369	+	HAVANA	gene	ENSG00000135976	21	ANKRD36	protein_coding	-0.6865047593920504	7.624816272719855	-1.8143601870831632	0.08993220347604082	0.9998673276924024	-4.384583110667549	NA	NA	NA	NA	NA	NA	NA	NA	NA	NA	NA	NA
sn_fine	Inhib.Chandelier	carrier	chr1	208022242	208244384	222143	-	HAVANA	gene	ENSG00000076356	7	PLXNA2	protein_coding	0.8257164201805125	6.221451708277	1.9952488234285606	0.06475449617990094	0.9998673276924024	-4.385151627417304	NA	NA	NA	NA	NA	NA	NA	NA	NA	NA	NA	NA
sn_fine	Inhib.Chandelier	carrier	chr21	44805617	44818779	13163	-	HAVANA	gene	ENSG00000184900	16	SUMO3	protein_coding	1.9439065067799248	4.6708276763450955	3.2150564760996865	0.005863122107727674	0.9998673276924024	-4.385503239623205	NA	NA	NA	NA	NA	NA	NA	NA	NA	NA	NA	NA
sn_fine	Inhib.Chandelier	carrier	chr3	155375580	155745071	369492	-	HAVANA	gene	ENSG00000114805	18	PLCH1	protein_coding	-1.4392517718990188	6.580778530638268	-2.133870167130153	0.04999942451393471	0.9998673276924024	-4.3857464102078065	NA	NA	NA	NA	NA	NA	NA	NA	NA	NA	NA	NA
sn_fine	Inhib.Chandelier	carrier	chr3	44338119	44409451	71333	+	HAVANA	gene	ENSG00000179152	20	TCAIM	protein_coding	-0.6993892824831907	6.790476420250585	-1.9111111420445666	0.07554495678954788	0.9998673276924024	-4.386287024771136	NA	NA	NA	NA	NA	NA	NA	NA	NA	NA	NA	NA
sn_fine	Inhib.Chandelier	carrier	chr4	165361194	165498547	137354	+	HAVANA	gene	ENSG00000109472	14	CPE	protein_coding	1.2253183629494462	5.516502424189504	2.2850008257429013	0.037495289780207684	0.9998673276924024	-4.388291382643405	NA	NA	NA	NA	NA	NA	NA	NA	NA	NA	NA	NA
sn_fine	Inhib.Chandelier	carrier	chr1	41027202	41242306	215105	-	HAVANA	gene	ENSG00000010803	17	SCMH1	protein_coding	-0.5146616564078634	7.99160377084032	-1.772608797442078	0.09685990496665998	0.9998673276924024	-4.388643375225979	NA	NA	NA	NA	NA	NA	NA	NA	NA	NA	NA	NA
sn_fine	Inhib.Chandelier	carrier	chr8	137809444	138083657	274214	-	HAVANA	gene	ENSG00000253288	2	ENSG00000253288	lncRNA	1.672383141463194	5.859860923201072	2.0647551928770578	0.056919259120713064	0.9998673276924024	-4.3897756127994585	NA	NA	NA	NA	NA	NA	NA	NA	NA	NA	NA	NA
sn_fine	Inhib.Chandelier	carrier	chr5	21341833	21589372	247540	+	HAVANA	gene	ENSG00000291102	1	GUSBP1	lncRNA	-0.7209298129721753	6.393499856126878	-1.959231188069364	0.0691900112784929	0.9998673276924024	-4.39021254397213	NA	NA	NA	NA	NA	NA	NA	NA	NA	NA	NA	NA
sn_fine	Inhib.Chandelier	carrier	chr17	44957992	45109016	151025	+	HAVANA	gene	ENSG00000136448	13	NMT1	protein_coding	0.6894224730272391	6.3132807963284785	1.9733432496915266	0.06742029363398382	0.9998673276924024	-4.390802792507087	NA	NA	NA	NA	NA	NA	NA	NA	NA	NA	NA	NA
sn_fine	Inhib.Chandelier	carrier	chr12	25958232	26079892	121661	+	HAVANA	gene	ENSG00000123094	16	RASSF8	protein_coding	-0.4851903005390632	8.761645148662527	-1.7349936066780358	0.10350010889791891	0.9998673276924024	-4.390849066598609	NA	NA	NA	NA	NA	NA	NA	NA	NA	NA	NA	NA
sn_fine	Inhib.Chandelier	carrier	chr3	170459548	170586075	126528	-	HAVANA	gene	ENSG00000013293	6	SLC7A14	protein_coding	1.728121656229673	4.610462226695924	2.807945114490433	0.013374529170239749	0.9998673276924024	-4.391126980149279	NA	NA	NA	NA	NA	NA	NA	NA	NA	NA	NA	NA
sn_fine	Inhib.Chandelier	carrier	chr6	116254173	116444861	190689	+	HAVANA	gene	ENSG00000111817	19	DSE	protein_coding	1.2289279992160256	5.683334400032283	2.1637897558133696	0.047251985975108594	0.9998673276924024	-4.392230254261116	NA	NA	NA	NA	NA	NA	NA	NA	NA	NA	NA	NA
sn_fine	Inhib.Chandelier	carrier	chr1	98890245	99227929	337685	-	HAVANA	gene	ENSG00000117598	14	PLPPR5	protein_coding	0.645583836113329	6.85206855047454	1.8417594571322105	0.08562832613473004	0.9998673276924024	-4.392637355420917	NA	NA	NA	NA	NA	NA	NA	NA	NA	NA	NA	NA
sn_fine	Inhib.Chandelier	carrier	chr4	7965310	8158832	193523	-	HAVANA	gene	ENSG00000163995	22	ABLIM2	protein_coding	-0.6530506606726165	7.4747921216982185	-1.7980558118036822	0.09258351107210251	0.9998673276924024	-4.393497664484085	NA	NA	NA	NA	NA	NA	NA	NA	NA	NA	NA	NA
sn_fine	Inhib.Chandelier	carrier	chr14	103385377	103503831	118455	+	HAVANA	gene	ENSG00000075413	19	MARK3	protein_coding	-0.49806442059806644	7.337641849198259	-1.8166052571744216	0.08957245261333115	0.9998673276924024	-4.3935010700871135	NA	NA	NA	NA	NA	NA	NA	NA	NA	NA	NA	NA
sn_fine	Inhib.Chandelier	carrier	chr6	96924620	97140754	216135	+	HAVANA	gene	ENSG00000186231	17	KLHL32	protein_coding	-0.6176361129100782	6.917523673623832	-1.8428269232283516	0.08546442503059866	0.9998673276924024	-4.394429222065883	NA	NA	NA	NA	NA	NA	NA	NA	NA	NA	NA	NA
sn_fine	Inhib.Chandelier	carrier	chr20	44496221	44522085	25865	-	HAVANA	gene	ENSG00000132824	14	SERINC3	protein_coding	0.7133611585469768	6.22655639745348	2.0538938000077183	0.05808347110698573	0.9998673276924024	-4.394642529332214	NA	NA	NA	NA	NA	NA	NA	NA	NA	NA	NA	NA
sn_fine	Inhib.Chandelier	carrier	chr12	76351797	76559809	208013	-	HAVANA	gene	ENSG00000091039	17	OSBPL8	protein_coding	-0.5565749204408128	8.903792452015196	-1.7179808819500868	0.10663230775279821	0.9998673276924024	-4.394996687075123	NA	NA	NA	NA	NA	NA	NA	NA	NA	NA	NA	NA
sn_fine	Inhib.Chandelier	carrier	chr5	75336329	75364001	27673	+	HAVANA	gene	ENSG00000113161	17	HMGCR	protein_coding	-1.0150870217898285	5.541797873060911	-2.350004136368424	0.033074674393896455	0.9998673276924024	-4.395511035280938	NA	NA	NA	NA	NA	NA	NA	NA	NA	NA	NA	NA
sn_fine	Inhib.Chandelier	carrier	chr12	43835967	44389762	553796	+	HAVANA	gene	ENSG00000139173	10	TMEM117	protein_coding	-0.7052777304459816	6.686035590946721	-1.9417331106927467	0.07144272567038076	0.9998673276924024	-4.39578375382257	NA	NA	NA	NA	NA	NA	NA	NA	NA	NA	NA	NA
sn_fine	Inhib.Chandelier	carrier	chr1	121184811	121392874	208064	+	HAVANA	gene	ENSG00000171943	12	SRGAP2C	protein_coding	-1.1133622431315797	5.746942678084556	-2.2107154852677127	0.04322357632349765	0.9998673276924024	-4.396046407377713	NA	NA	NA	NA	NA	NA	NA	NA	NA	NA	NA	NA
sn_fine	Inhib.Chandelier	carrier	chr1	244969682	245127164	157483	+	HAVANA	gene	ENSG00000203666	13	EFCAB2	protein_coding	0.593571978115139	6.612293676788207	1.9052031410703252	0.07636040897483619	0.9998673276924024	-4.396221495557674	NA	NA	NA	NA	NA	NA	NA	NA	NA	NA	NA	NA
sn_fine	Inhib.Chandelier	carrier	chr3	165206929	165846519	639591	+	HAVANA	gene	ENSG00000244128	9	LINC01322	lncRNA	-0.9259152904526156	7.250457967991919	-1.8531296222941591	0.08389684943716474	0.9998673276924024	-4.396736150408535	NA	NA	NA	NA	NA	NA	NA	NA	NA	NA	NA	NA
sn_fine	Inhib.Chandelier	carrier	chr12	128853427	128984968	131542	+	HAVANA	gene	ENSG00000151948	12	GLT1D1	protein_coding	-0.996036979109324	5.580695704479458	-2.3222019866422254	0.034901721655255465	0.9998673276924024	-4.398350076777164	NA	NA	NA	NA	NA	NA	NA	NA	NA	NA	NA	NA
sn_fine	Inhib.Chandelier	carrier	chr10	106573663	107164706	591044	-	HAVANA	gene	ENSG00000108018	17	SORCS1	protein_coding	-3.1070663054575656	5.1364835951922885	-2.065837667606462	0.056804411175241265	0.9998673276924024	-4.398452799500439	NA	NA	NA	NA	NA	NA	NA	NA	NA	NA	NA	NA
sn_fine	Inhib.Chandelier	carrier	chr19	3879864	3928082	48219	+	HAVANA	gene	ENSG00000167654	18	ATCAY	protein_coding	-0.6807000198587856	7.134743441065502	-1.821017638941174	0.08886913335568987	0.9998673276924024	-4.399857141565019	NA	NA	NA	NA	NA	NA	NA	NA	NA	NA	NA	NA
sn_fine	Inhib.Chandelier	carrier	chr4	139495941	139606699	110759	-	HAVANA	gene	ENSG00000145391	14	SETD7	protein_coding	0.7445570399647963	6.270303772122047	1.9356817771601011	0.07223707598101592	0.9998673276924024	-4.4009376818097135	NA	NA	NA	NA	NA	NA	NA	NA	NA	NA	NA	NA
sn_fine	Inhib.Chandelier	carrier	chr2	190908460	191020960	112501	-	HAVANA	gene	ENSG00000115415	21	STAT1	protein_coding	0.9488260903069019	6.270057950373768	1.917103984092014	0.074725810176397775	0.9998673276924024	-4.401357758992318	NA	NA	NA	NA	NA	NA	NA	NA	NA	NA	NA	NA
sn_fine	Inhib.Chandelier	carrier	chr15	35217345	35546193	328849	-	HAVANA	gene	ENSG00000134146	12	DPH6	protein_coding	-0.6414113031948521	6.485602771692228	-1.9170906374157552	0.07472762557754355	0.9998673276924024	-4.401735791449255	NA	NA	NA	NA	NA	NA	NA	NA	NA	NA	NA	NA
sn_fine	Inhib.Chandelier	carrier	chr13	32432417	32538885	106469	-	HAVANA	gene	ENSG00000244754	9	N4BP2L2	protein_coding	-0.4918509610446895	7.968816319806008	-1.7320848802525153	0.10402985060041794	0.9998673276924024	-4.4020611461516275	NA	NA	NA	NA	NA	NA	NA	NA	NA	NA	NA	NA
sn_fine	Inhib.Chandelier	carrier	chr15	73560014	73634134	74121	-	HAVANA	gene	ENSG00000156642	17	NPTN	protein_coding	0.5550093026544598	7.699041444201311	1.7502916828055108	0.10075276674712684	0.9998673276924024	-4.402169036775515	NA	NA	NA	NA	NA	NA	NA	NA	NA	NA	NA	NA
sn_fine	Inhib.Chandelier	carrier	chr10	32267751	32378798	111048	-	HAVANA	gene	ENSG00000120616	16	EPC1	protein_coding	-0.5744520465875502	7.005606395113121	-1.8330974092729584	0.0869687081136337	0.9998673276924024	-4.402258529890626	NA	NA	NA	NA	NA	NA	NA	NA	NA	NA	NA	NA
sn_fine	Inhib.Chandelier	carrier	chr10	121709393	121928801	219409	-	HAVANA	gene	ENSG00000107669	19	ATE1	protein_coding	0.6245722819562332	7.029679191732887	1.794468105285569	0.09317613212512542	0.9998673276924024	-4.4023126789816445	NA	NA	NA	NA	NA	NA	NA	NA	NA	NA	NA	NA
sn_fine	Inhib.Chandelier	carrier	chr2	174334954	174338500	3547	+	HAVANA	gene	ENSG00000217236	2	SP9	protein_coding	1.092019901415155	5.306912317638672	2.363158593427206	0.032242003848636513	0.9998673276924024	-4.402398158405164	NA	NA	NA	NA	NA	NA	NA	NA	NA	NA	NA	NA
sn_fine	Inhib.Chandelier	carrier	chr15	34140674	34210096	69423	-	HAVANA	gene	ENSG00000134152	11	KATNBL1	protein_coding	-0.5566766971399284	7.045690829167835	-1.8118827462355371	0.09033067769376193	0.9998673276924024	-4.403924762579491	NA	NA	NA	NA	NA	NA	NA	NA	NA	NA	NA	NA
sn_fine	Inhib.Chandelier	carrier	chr3	87792706	87993839	201134	+	HAVANA	gene	ENSG00000179097	7	HTR1F	protein_coding	-0.6023023267718068	9.451733773063093	-1.6756165621739696	0.11479417535342475	0.9998673276924024	-4.403969257291619	NA	NA	NA	NA	NA	NA	NA	NA	NA	NA	NA	NA
sn_fine	Inhib.Chandelier	carrier	chr1	10472288	10630758	158471	+	HAVANA	gene	ENSG00000142655	13	PEX14	protein_coding	-1.0206047580696385	5.410031859117328	-2.3827491932199996	0.031038548268279294	0.9998673276924024	-4.404144153360697	NA	NA	NA	NA	NA	NA	NA	NA	NA	NA	NA	NA
sn_fine	Inhib.Chandelier	carrier	chr5	26880597	27121150	240554	-	HAVANA	gene	ENSG00000113100	10	CDH9	protein_coding	-0.8908255421949782	8.583860015449446	-1.7042366819256864	0.10922295334625214	0.9998673276924024	-4.404216730403237	NA	NA	NA	NA	NA	NA	NA	NA	NA	NA	NA	NA
sn_fine	Inhib.Chandelier	carrier	chr8	1565509	1622417	56909	-	HAVANA	gene	ENSG00000253267	5	DLGAP2-AS1	lncRNA	1.5992489672580765	3.41180681549083	3.1148769567041534	0.007189024119856118	0.9998673276924024	-4.405934150913451	NA	NA	NA	NA	NA	NA	NA	NA	NA	NA	NA	NA
sn_fine	Inhib.Chandelier	carrier	chr18	23134564	23260470	125907	+	HAVANA	gene	ENSG00000134508	13	CABLES1	protein_coding	-1.444571740137993	4.946820081065	-2.7405224788980096	0.015310966592568042	0.9998673276924024	-4.405968525520975	NA	NA	NA	NA	NA	NA	NA	NA	NA	NA	NA	NA
sn_fine	Inhib.Chandelier	carrier	chr20	25195693	25228075	32383	+	HAVANA	gene	ENSG00000197586	13	ENTPD6	protein_coding	1.416237889313165	4.762521089248998	2.6466131926146397	0.018466783987868343	0.9998673276924024	-4.40622500843408	NA	NA	NA	NA	NA	NA	NA	NA	NA	NA	NA	NA
sn_fine	Inhib.Chandelier	carrier	chr17	64854130	64919480	65351	-	HAVANA	gene	ENSG00000176809	11	LRRC37A3	protein_coding	-1.1242584326040443	5.377226505390629	-2.32657017687628	0.034608500970767106	0.9998673276924024	-4.406275884713015	NA	NA	NA	NA	NA	NA	NA	NA	NA	NA	NA	NA
sn_fine	Inhib.Chandelier	carrier	chr15	50908672	51005895	97224	+	HAVANA	gene	ENSG00000081014	11	AP4E1	protein_coding	1.2988409561946863	4.958693747408605	2.6106262810079603	0.019835386807777928	0.9998673276924024	-4.406842727538668	NA	NA	NA	NA	NA	NA	NA	NA	NA	NA	NA	NA
sn_fine	Inhib.Chandelier	carrier	chr1	207321519	207386804	65286	+	HAVANA	gene	ENSG00000196352	18	CD55	protein_coding	1.4241907240507663	4.3557437385124125	2.727351520553302	0.01571980950812072	0.9998673276924024	-4.4076286705984975	NA	NA	NA	NA	NA	NA	NA	NA	NA	NA	NA	NA
sn_fine	Inhib.Chandelier	carrier	chr3	62221249	62369406	148158	-	HAVANA	gene	ENSG00000241472	8	PTPRG-AS1	lncRNA	1.9925512172855209	3.8877836011749043	3.259639819569795	0.005353970260387157	0.9998673276924024	-4.408219227297158	NA	NA	NA	NA	NA	NA	NA	NA	NA	NA	NA	NA
sn_fine	Inhib.Chandelier	carrier	chr18	32091874	32131561	39688	+	HAVANA	gene	ENSG00000134758	14	RNF138	protein_coding	1.0595303612312068	5.124808525851239	2.3509699207202712	0.03301285700781358	0.9998673276924024	-4.408337707703829	NA	NA	NA	NA	NA	NA	NA	NA	NA	NA	NA	NA
sn_fine	Inhib.Chandelier	carrier	chr4	127965315	128039953	74639	+	HAVANA	gene	ENSG00000164074	17	ABHD18	protein_coding	-0.7199318378787387	6.638427473235911	-1.8810143755452609	0.07978219248651655	0.9998673276924024	-4.408347183375566	NA	NA	NA	NA	NA	NA	NA	NA	NA	NA	NA	NA
sn_fine	Inhib.Chandelier	carrier	chr10	95605941	95656711	50771	-	HAVANA	gene	ENSG00000059573	9	ALDH18A1	protein_coding	1.3628568573165332	4.67031425410488	2.6186973138036302	0.019520196091788976	0.9998673276924024	-4.408447342486786	NA	NA	NA	NA	NA	NA	NA	NA	NA	NA	NA	NA
sn_fine	Inhib.Chandelier	carrier	chr19	2714567	2721372	6806	-	HAVANA	gene	ENSG00000176490	5	DIRAS1	protein_coding	1.4680352529002016	5.0832905493526335	2.421376339375844	0.028789120664368947	0.9998673276924024	-4.408594359577199	NA	NA	NA	NA	NA	NA	NA	NA	NA	NA	NA	NA
sn_fine	Inhib.Chandelier	carrier	chr12	78960258	79045644	85387	-	HAVANA	gene	ENSG00000257191	1	ENSG00000257191	lncRNA	-0.9852717420754313	5.680852505168533	-2.0672820905437974	0.05665149251077511	0.9998673276924024	-4.408968677243409	NA	NA	NA	NA	NA	NA	NA	NA	NA	NA	NA	NA
sn_fine	Inhib.Chandelier	carrier	chr7	120988697	121297442	308746	+	HAVANA	gene	ENSG00000106034	18	CPED1	protein_coding	-0.5928816165674733	7.784671024400715	-1.7250159300020387	0.1053271717135816	0.9998673276924024	-4.409275382671016	NA	NA	NA	NA	NA	NA	NA	NA	NA	NA	NA	NA
sn_fine	Inhib.Chandelier	carrier	chr8	20197381	20226819	29439	+	HAVANA	gene	ENSG00000147416	11	ATP6V1B2	protein_coding	0.6907458045400956	6.3432202084147935	1.934125369430443	0.07244266895505455	0.9998673276924024	-4.409359259689015	NA	NA	NA	NA	NA	NA	NA	NA	NA	NA	NA	NA
sn_fine	Inhib.Chandelier	carrier	chr3	107522936	107811339	288404	+	HAVANA	gene	ENSG00000114439	19	BBX	protein_coding	-0.842847002095984	6.284099271716976	-1.9674069812965127	0.06815966643852545	0.9998673276924024	-4.409959104085323	NA	NA	NA	NA	NA	NA	NA	NA	NA	NA	NA	NA
sn_fine	Inhib.Chandelier	carrier	chr8	17224966	17246878	21913	-	HAVANA	gene	ENSG00000198791	12	CNOT7	protein_coding	0.7971124818437927	5.642579366869238	2.18332893678315	0.0455340064324122	0.9998673276924024	-4.410644748884279	NA	NA	NA	NA	NA	NA	NA	NA	NA	NA	NA	NA
sn_fine	Inhib.Chandelier	carrier	chr15	55340032	55408510	68479	-	HAVANA	gene	ENSG00000260916	8	CCPG1	protein_coding	-0.7778871365638014	7.137814621956951	-1.783887193354119	0.09494349090043927	0.9998673276924024	-4.410925617179615	NA	NA	NA	NA	NA	NA	NA	NA	NA	NA	NA	NA
sn_fine	Inhib.Chandelier	carrier	chr9	104781006	104928155	147150	-	HAVANA	gene	ENSG00000165029	17	ABCA1	protein_coding	-0.9312768282122996	5.603750116489149	-2.2847433439638882	0.037513855517479607	0.9998673276924024	-4.410974776883336	NA	NA	NA	NA	NA	NA	NA	NA	NA	NA	NA	NA
sn_fine	Inhib.Chandelier	carrier	chr2	216498825	216579180	80356	+	HAVANA	gene	ENSG00000197756	10	RPL37A	protein_coding	0.7718757456983036	5.942771465435956	2.013875425125726	0.06256356078653774	0.9998673276924024	-4.410986099664169	NA	NA	NA	NA	NA	NA	NA	NA	NA	NA	NA	NA
sn_fine	Inhib.Chandelier	carrier	chr8	22987417	23020509	33093	+	HAVANA	gene	ENSG00000008853	18	RHOBTB2	protein_coding	1.0755414012766646	5.1066943901434705	2.301053800880994	0.036354666770810146	0.9998673276924024	-4.4116242560632175	NA	NA	NA	NA	NA	NA	NA	NA	NA	NA	NA	NA
sn_fine	Inhib.Chandelier	carrier	chrX	20149911	20267519	117609	-	HAVANA	gene	ENSG00000177189	14	RPS6KA3	protein_coding	0.606602825920644	6.419746618839733	1.871872565669354	0.08111079965876378	0.9998673276924024	-4.411781788016424	NA	NA	NA	NA	NA	NA	NA	NA	NA	NA	NA	NA
sn_fine	Inhib.Chandelier	carrier	chr20	62877738	62937952	60215	-	HAVANA	gene	ENSG00000101191	17	DIDO1	protein_coding	0.695367035615909	5.762385730884146	1.9987442289278097	0.06433810292523383	0.9998673276924024	-4.4119068438582145	NA	NA	NA	NA	NA	NA	NA	NA	NA	NA	NA	NA
sn_fine	Inhib.Chandelier	carrier	chr13	96090107	96839562	749456	+	HAVANA	gene	ENSG00000185352	10	HS6ST3	protein_coding	0.7253676905005877	9.87433296638941	1.642509600787485	0.12154490779701978	0.9998673276924024	-4.412369751862289	NA	NA	NA	NA	NA	NA	NA	NA	NA	NA	NA	NA
sn_fine	Inhib.Chandelier	carrier	chr2	33532744	33599347	66604	-	HAVANA	gene	ENSG00000119812	20	FAM98A	protein_coding	-1.165919866183906	5.003506391231165	-2.5103457524448363	0.024182614635422338	0.9998673276924024	-4.412975187068338	NA	NA	NA	NA	NA	NA	NA	NA	NA	NA	NA	NA
sn_fine	Inhib.Chandelier	carrier	chr18	58671465	58754477	83013	+	HAVANA	gene	ENSG00000172175	16	MALT1	protein_coding	-1.0056998751707562	5.452036888516981	-2.2266418195478788	0.04193066246824851	0.9998673276924024	-4.413113036250767	NA	NA	NA	NA	NA	NA	NA	NA	NA	NA	NA	NA
sn_fine	Inhib.Chandelier	carrier	chr6	692530	796781	104252	+	HAVANA	gene	ENSG00000271727	2	ENSG00000271727	lncRNA	1.4002316251787814	4.618010273576218	2.7925645919786284	0.013794129490333144	0.9998673276924024	-4.4135673655072	NA	NA	NA	NA	NA	NA	NA	NA	NA	NA	NA	NA
sn_fine	Inhib.Chandelier	carrier	chr4	153466346	153636711	170366	+	HAVANA	gene	ENSG00000121210	16	TMEM131L	protein_coding	-0.6840251010090133	6.69500876638627	-1.8455610707486212	0.08504589296322676	0.9998673276924024	-4.4135807338109885	NA	NA	NA	NA	NA	NA	NA	NA	NA	NA	NA	NA
sn_fine	Inhib.Chandelier	carrier	chr6	52362123	52529886	167764	+	HAVANA	gene	ENSG00000096093	16	EFHC1	protein_coding	1.4693844057812147	4.875547498336561	2.5209115563884668	0.023684779079863123	0.9998673276924024	-4.413677516714191	NA	NA	NA	NA	NA	NA	NA	NA	NA	NA	NA	NA
sn_fine	Inhib.Chandelier	carrier	chrX	154021573	154137103	115531	-	HAVANA	gene	ENSG00000169057	25	MECP2	protein_coding	-0.7794080088827893	6.1110654782594045	-1.9446022464850241	0.07106886364568413	0.9998673276924024	-4.414199563018902	NA	NA	NA	NA	NA	NA	NA	NA	NA	NA	NA	NA
sn_fine	Inhib.Chandelier	carrier	chr1	145164099	145216058	51960	-	HAVANA	gene	ENSG00000290867	1	LINC01145	lncRNA	-2.088836531318478	4.382828913589197	-3.137357589786812	0.006867788335445499	0.9998673276924024	-4.414556675884179	NA	NA	NA	NA	NA	NA	NA	NA	NA	NA	NA	NA
sn_fine	Inhib.Chandelier	carrier	chr7	30134986	30162762	27777	+	HAVANA	gene	ENSG00000180354	16	MTURN	protein_coding	0.8231550533386445	5.710653172803945	2.081628137509616	0.05515308410801108	0.9998673276924024	-4.414770277826541	NA	NA	NA	NA	NA	NA	NA	NA	NA	NA	NA	NA
sn_fine	Inhib.Chandelier	carrier	chr7	123681943	123749003	67061	-	HAVANA	gene	ENSG00000106299	8	WASL	protein_coding	0.6752958126292175	6.3329252966535385	1.895455232954228	0.07772318079748039	0.9998673276924024	-4.41515612732489	NA	NA	NA	NA	NA	NA	NA	NA	NA	NA	NA	NA
sn_fine	Inhib.Chandelier	carrier	chr3	128619969	128681075	61107	-	HAVANA	gene	ENSG00000163902	12	RPN1	protein_coding	1.3420481690957455	4.519738367954588	2.660288802224927	0.017970942346994763	0.9998673276924024	-4.415219770672735	NA	NA	NA	NA	NA	NA	NA	NA	NA	NA	NA	NA
sn_fine	Inhib.Chandelier	carrier	chr3	135965728	136147894	182167	+	HAVANA	gene	ENSG00000073711	11	PPP2R3A	protein_coding	1.0133885556121909	5.339086898265263	2.0095191914898654	0.06306981896969432	0.9998673276924024	-4.416840534504685	NA	NA	NA	NA	NA	NA	NA	NA	NA	NA	NA	NA
sn_fine	Inhib.Chandelier	carrier	chr3	113532555	113629575	97021	+	HAVANA	gene	ENSG00000072858	11	SIDT1	protein_coding	2.350939736837887	3.5330555772452006	2.7442046723771862	0.015198523206181156	0.9998673276924024	-4.416893456826617	NA	NA	NA	NA	NA	NA	NA	NA	NA	NA	NA	NA
sn_fine	Inhib.Chandelier	carrier	chr3	105366909	105576900	209992	+	HAVANA	gene	ENSG00000170017	12	ALCAM	protein_coding	-0.5709236597906444	9.529044361024894	-1.6374214790150086	0.12261223017260554	0.9998673276924024	-4.417722475479243	NA	NA	NA	NA	NA	NA	NA	NA	NA	NA	NA	NA
sn_fine	Inhib.Chandelier	carrier	chr12	27958084	27972733	14650	-	HAVANA	gene	ENSG00000087494	16	PTHLH	protein_coding	0.57706524840623	6.758720980582066	1.827715995725166	0.08781081625767602	0.9998673276924024	-4.4178422249960905	NA	NA	NA	NA	NA	NA	NA	NA	NA	NA	NA	NA
sn_fine	Inhib.Chandelier	carrier	chr9	20341669	20622499	280831	-	HAVANA	gene	ENSG00000171843	17	MLLT3	protein_coding	-0.5185740967334835	8.606202257094154	-1.661134686877148	0.117706090622703	0.9998673276924024	-4.417888951304977	NA	NA	NA	NA	NA	NA	NA	NA	NA	NA	NA	NA
sn_fine	Inhib.Chandelier	carrier	chr1	217426992	217631090	204099	-	HAVANA	gene	ENSG00000092978	11	GPATCH2	protein_coding	0.7710664760472987	6.076034634687021	1.8941293700219497	0.07791021672208522	0.9998673276924024	-4.418013831541265	NA	NA	NA	NA	NA	NA	NA	NA	NA	NA	NA	NA
sn_fine	Inhib.Chandelier	carrier	chr1	151402724	151459494	56771	-	HAVANA	gene	ENSG00000143442	24	POGZ	protein_coding	-0.5398397371695332	7.187889434392395	-1.7468938167853003	0.10135738506247273	0.9998673276924024	-4.418234476869599	NA	NA	NA	NA	NA	NA	NA	NA	NA	NA	NA	NA
sn_fine	Inhib.Chandelier	carrier	chr3	52708444	52770946	62503	-	HAVANA	gene	ENSG00000114904	13	NEK4	protein_coding	-1.1189312598605605	5.346723155280226	-2.367108883654294	0.031995842588866424	0.9998673276924024	-4.4187263179919	NA	NA	NA	NA	NA	NA	NA	NA	NA	NA	NA	NA
sn_fine	Inhib.Chandelier	carrier	chr2	63588609	63607197	18589	+	HAVANA	gene	ENSG00000014641	21	MDH1	protein_coding	0.579654291489609	6.842152247494944	1.8089197295403732	0.09080930937859086	0.9998673276924024	-4.418931429132027	NA	NA	NA	NA	NA	NA	NA	NA	NA	NA	NA	NA
sn_fine	Inhib.Chandelier	carrier	chr6	30286690	30327382	40693	-	HAVANA	gene	ENSG00000231074	11	HCG18	lncRNA	-0.8864308679511799	5.613741569159245	-2.227712818850651	0.04184502513456475	0.9998673276924024	-4.418989833217288	NA	NA	NA	NA	NA	NA	NA	NA	NA	NA	NA	NA
sn_fine	Inhib.Chandelier	carrier	chr6	71187161	71420745	233585	-	HAVANA	gene	ENSG00000233237	9	LINC00472	lncRNA	-0.8463133416707638	6.155158252749724	-2.014254063155636	0.0625197329906842	0.9998673276924024	-4.419230802994398	NA	NA	NA	NA	NA	NA	NA	NA	NA	NA	NA	NA
sn_fine	Inhib.Chandelier	carrier	chr4	77047155	77076309	29155	-	HAVANA	gene	ENSG00000118816	11	CCNI	protein_coding	-0.9836363961560288	6.666894786359192	-1.8953233539625265	0.07774176653562687	0.9998673276924024	-4.419470257368124	NA	NA	NA	NA	NA	NA	NA	NA	NA	NA	NA	NA
sn_fine	Inhib.Chandelier	carrier	chr11	118747763	118791164	43402	-	HAVANA	gene	ENSG00000110367	14	DDX6	protein_coding	-0.6190588266474384	6.870374131154219	-1.8108037262600465	0.09050471769783934	0.9998673276924024	-4.41961092669505	NA	NA	NA	NA	NA	NA	NA	NA	NA	NA	NA	NA
sn_fine	Inhib.Chandelier	carrier	chr19	31149979	31349436	199458	-	HAVANA	gene	ENSG00000121297	8	TSHZ3	protein_coding	-1.083288932237127	5.87643060960626	-2.070762944037942	0.0562845310881958	0.9998673276924024	-4.419748286858195	NA	NA	NA	NA	NA	NA	NA	NA	NA	NA	NA	NA
sn_fine	Inhib.Chandelier	carrier	chr14	64945814	64973226	27413	-	HAVANA	gene	ENSG00000139998	16	RAB15	protein_coding	0.9659763371027568	4.997773108174775	2.2876336318539456	0.037305945175545564	0.9998673276924024	-4.42011845742973	NA	NA	NA	NA	NA	NA	NA	NA	NA	NA	NA	NA
sn_fine	Inhib.Chandelier	carrier	chrX	81202102	81298547	96446	+	HAVANA	gene	ENSG00000131171	13	SH3BGRL	protein_coding	-0.7321413019616236	5.8534358147251435	-2.006161565075399	0.06346256926522291	0.9998673276924024	-4.42081700492901	NA	NA	NA	NA	NA	NA	NA	NA	NA	NA	NA	NA
sn_fine	Inhib.Chandelier	carrier	chr11	100687288	100993941	306654	+	HAVANA	gene	ENSG00000165895	19	ARHGAP42	protein_coding	1.0664860647111167	6.996552074565653	1.7399875056978742	0.10259612718571041	0.9998673276924024	-4.421105154960875	NA	NA	NA	NA	NA	NA	NA	NA	NA	NA	NA	NA
sn_fine	Inhib.Chandelier	carrier	chr11	45929319	46121454	192136	-	HAVANA	gene	ENSG00000135365	17	PHF21A	protein_coding	-0.5438818646622994	7.029655657688638	-1.7660065631653612	0.09799751619551698	0.9998673276924024	-4.421680993472579	NA	NA	NA	NA	NA	NA	NA	NA	NA	NA	NA	NA
sn_fine	Inhib.Chandelier	carrier	chr6	83859656	83967423	107768	+	HAVANA	gene	ENSG00000065615	14	CYB5R4	protein_coding	0.7973210730161755	5.8967922120691965	1.9536644313581737	0.06989960705891757	0.9998673276924024	-4.421804236803251	NA	NA	NA	NA	NA	NA	NA	NA	NA	NA	NA	NA
sn_fine	Inhib.Chandelier	carrier	chr9	83968083	83980631	12549	-	HAVANA	gene	ENSG00000165119	22	HNRNPK	protein_coding	0.6829992403402545	6.1909626269355815	1.966009242637663	0.06833482328031297	0.9998673276924024	-4.422151505623207	NA	NA	NA	NA	NA	NA	NA	NA	NA	NA	NA	NA
sn_fine	Inhib.Chandelier	carrier	chr6	17224243	17281424	57182	-	HAVANA	gene	ENSG00000287559	1	ENSG00000287559	lncRNA	1.7613915981767065	4.118135060812983	2.991054082319731	0.009242825110954138	0.9998673276924024	-4.422797594178001	NA	NA	NA	NA	NA	NA	NA	NA	NA	NA	NA	NA
sn_fine	Inhib.Chandelier	carrier	chr22	20441519	20495844	54326	-	HAVANA	gene	ENSG00000099910	17	KLHL22	protein_coding	-1.2340550053266468	5.420939761737817	-2.3522352020135835	0.032932034527063	0.9998673276924024	-4.4229483051759715	NA	NA	NA	NA	NA	NA	NA	NA	NA	NA	NA	NA
sn_fine	Inhib.Chandelier	carrier	chr4	87422573	87459455	36883	+	HAVANA	gene	ENSG00000170502	13	NUDT9	protein_coding	1.0657621123632137	4.724129784739755	2.3524276430082622	0.03291975832626995	0.9998673276924024	-4.423657417243975	NA	NA	NA	NA	NA	NA	NA	NA	NA	NA	NA	NA
sn_fine	Inhib.Chandelier	carrier	chr20	23374519	23421519	47001	-	HAVANA	gene	ENSG00000125814	17	NAPB	protein_coding	0.7212388786866457	6.722561575447126	1.7798499105130166	0.09562561931669354	0.9998673276924024	-4.424958077425857	NA	NA	NA	NA	NA	NA	NA	NA	NA	NA	NA	NA
sn_fine	Inhib.Chandelier	carrier	chr3	186105668	186362234	256567	-	HAVANA	gene	ENSG00000058866	15	DGKG	protein_coding	-1.0203660960194099	6.579877765970624	-1.7973280982926247	0.09270344501355368	0.9998673276924024	-4.425261228752036	NA	NA	NA	NA	NA	NA	NA	NA	NA	NA	NA	NA
sn_fine	Inhib.Chandelier	carrier	chrX	101078879	101096367	17489	+	HAVANA	gene	ENSG00000126950	8	TMEM35A	protein_coding	0.8027312256934391	5.999279432485627	1.924375340450417	0.0737426554129743	0.9998673276924024	-4.4254144939646025	NA	NA	NA	NA	NA	NA	NA	NA	NA	NA	NA	NA
sn_fine	Inhib.Chandelier	carrier	chr15	58865175	59097419	232245	+	HAVANA	gene	ENSG00000157450	16	RNF111	protein_coding	-0.5581887110824688	6.5476634334654875	-1.807612714028252	0.09102115258308979	0.9998673276924024	-4.425879786538071	NA	NA	NA	NA	NA	NA	NA	NA	NA	NA	NA	NA
sn_fine	Inhib.Chandelier	carrier	chr2	5932543	6003510	70968	+	HAVANA	gene	ENSG00000232044	8	SILC1	lncRNA	-0.6490700635619242	6.970039588129259	-1.7438049221549272	0.10190978816316497	0.9998673276924024	-4.42589110245833	NA	NA	NA	NA	NA	NA	NA	NA	NA	NA	NA	NA
sn_fine	Inhib.Chandelier	carrier	chr17	68259182	68422731	163550	+	HAVANA	gene	ENSG00000141337	13	ARSG	protein_coding	-1.0269286059367015	5.103634151932439	-2.3495179503248145	0.033105835226136804	0.9998673276924024	-4.425913628787814	NA	NA	NA	NA	NA	NA	NA	NA	NA	NA	NA	NA
sn_fine	Inhib.Chandelier	carrier	chr5	55256055	55307694	51640	-	HAVANA	gene	ENSG00000067248	11	DHX29	protein_coding	-0.7597554514434159	5.8106529652548105	-2.027831961024633	0.060966466564400114	0.9998673276924024	-4.426331772885948	NA	NA	NA	NA	NA	NA	NA	NA	NA	NA	NA	NA
sn_fine	Inhib.Chandelier	carrier	chr2	202634969	202769757	134789	+	HAVANA	gene	ENSG00000138439	12	FAM117B	protein_coding	-0.8620553470142753	5.7122255445167855	-2.0002914358069384	0.06415456984226045	0.9998673276924024	-4.427755440790076	NA	NA	NA	NA	NA	NA	NA	NA	NA	NA	NA	NA
sn_fine	Inhib.Chandelier	carrier	chr10	94402541	94536332	133792	+	HAVANA	gene	ENSG00000108239	9	TBC1D12	protein_coding	0.5991656645494929	6.703202060299341	1.7567927798297	0.09960478797869639	0.9998673276924024	-4.427966961069738	NA	NA	NA	NA	NA	NA	NA	NA	NA	NA	NA	NA
sn_fine	Inhib.Chandelier	carrier	chr16	69187147	69309052	121906	+	HAVANA	gene	ENSG00000168807	17	SNTB2	protein_coding	-1.312947379993038	4.969326811928803	-2.5109960539321987	0.024151687410249163	0.9998673276924024	-4.428084952508498	NA	NA	NA	NA	NA	NA	NA	NA	NA	NA	NA	NA
sn_fine	Inhib.Chandelier	carrier	chr1	108746674	108809523	62850	+	HAVANA	gene	ENSG00000116266	11	STXBP3	protein_coding	1.3138786071742756	4.768169406736895	2.412521016262492	0.029290723355619934	0.9998673276924024	-4.428266699487598	NA	NA	NA	NA	NA	NA	NA	NA	NA	NA	NA	NA
sn_fine	Inhib.Chandelier	carrier	chr11	12377563	12535356	157794	+	HAVANA	gene	ENSG00000197702	14	PARVA	protein_coding	-0.9279844123510035	6.011596508483767	-2.0863814495509567	0.05466470098473197	0.9998673276924024	-4.428372553590337	NA	NA	NA	NA	NA	NA	NA	NA	NA	NA	NA	NA
sn_fine	Inhib.Chandelier	carrier	GL000219.1	54224	83311	29088	-	ENSEMBL	gene	ENSG00000273748	1	ENSG00000273748	protein_coding	-2.0709186146230985	5.005949194253282	-2.8506889930026516	0.012272642380706043	0.9998673276924024	-4.428668809651905	NA	NA	NA	NA	NA	NA	NA	NA	NA	NA	NA	NA
sn_fine	Inhib.Chandelier	carrier	chr13	19958677	20091829	133153	+	HAVANA	gene	ENSG00000121741	17	ZMYM2	protein_coding	-0.5009084751239365	7.7792198318891215	-1.6597661178787402	0.1179845528236512	0.9998673276924024	-4.429346936668168	NA	NA	NA	NA	NA	NA	NA	NA	NA	NA	NA	NA
sn_fine	Inhib.Chandelier	carrier	chr7	11180902	11520175	339274	+	HAVANA	gene	ENSG00000230333	6	ENSG00000230333	lncRNA	0.8932789391864553	6.287610376637384	1.760586971683342	0.09894013202337096	0.9998673276924024	-4.430689746493575	NA	NA	NA	NA	NA	NA	NA	NA	NA	NA	NA	NA
sn_fine	Inhib.Chandelier	carrier	chr11	68154863	68213852	58990	-	HAVANA	gene	ENSG00000110066	16	KMT5B	protein_coding	-0.7138714382938831	6.26309587819677	-1.848915775966041	0.08453486650971521	0.9998673276924024	-4.43097131388668	NA	NA	NA	NA	NA	NA	NA	NA	NA	NA	NA	NA
sn_fine	Inhib.Chandelier	carrier	chr7	134986508	135147963	161456	+	HAVANA	gene	ENSG00000146856	14	AGBL3	protein_coding	1.1894032290663294	4.699859352184813	2.3625602686007507	0.03227944391121629	0.9998673276924024	-4.431228735716542	NA	NA	NA	NA	NA	NA	NA	NA	NA	NA	NA	NA
sn_fine	Inhib.Chandelier	carrier	chr7	43112629	43566001	453373	+	HAVANA	gene	ENSG00000002746	15	HECW1	protein_coding	0.7957768165395835	6.727312131877609	1.7225796164771436	0.10577756372767429	0.9998673276924024	-4.43130154307501	NA	NA	NA	NA	NA	NA	NA	NA	NA	NA	NA	NA
sn_fine	Inhib.Chandelier	carrier	chr9	120751978	120793416	41439	-	HAVANA	gene	ENSG00000119402	18	FBXW2	protein_coding	0.9232740417726446	5.22090328514671	2.1193838644984755	0.051382076265567275	0.9998673276924024	-4.4313121939890525	NA	NA	NA	NA	NA	NA	NA	NA	NA	NA	NA	NA
sn_fine	Inhib.Chandelier	carrier	chr1	154155308	154194648	39341	-	HAVANA	gene	ENSG00000143549	22	TPM3	protein_coding	-1.0950041078223824	5.296670045826057	-2.2715282763474685	0.038478386566041856	0.9998673276924024	-4.431827862411815	NA	NA	NA	NA	NA	NA	NA	NA	NA	NA	NA	NA
sn_fine	Inhib.Chandelier	carrier	chr6	79201245	79234689	33445	-	HAVANA	gene	ENSG00000118418	16	HMGN3	protein_coding	-0.8039483999865729	6.321771880854669	-1.8547666273331536	0.08365015277353324	0.9998673276924024	-4.431870239821104	NA	NA	NA	NA	NA	NA	NA	NA	NA	NA	NA	NA
sn_fine	Inhib.Chandelier	carrier	chr1	219173869	219212865	38997	+	HAVANA	gene	ENSG00000143353	12	LYPLAL1	protein_coding	0.6804709021979205	5.847193094925641	1.8981130244429847	0.07734946732321096	0.9998673276924024	-4.431889375096361	NA	NA	NA	NA	NA	NA	NA	NA	NA	NA	NA	NA
sn_fine	Inhib.Chandelier	carrier	chr11	85694224	85811159	116936	-	HAVANA	gene	ENSG00000137501	18	SYTL2	protein_coding	1.5176189850921027	4.730694071051709	2.590874383102987	0.020627520883304704	0.9998673276924024	-4.432043960791221	NA	NA	NA	NA	NA	NA	NA	NA	NA	NA	NA	NA
sn_fine	Inhib.Chandelier	carrier	chr10	49734641	49762379	27739	-	HAVANA	gene	ENSG00000197444	10	OGDHL	protein_coding	1.6039138630195424	4.435333366674862	2.7640037494178826	0.014607519525196021	0.9998673276924024	-4.432244251291996	NA	NA	NA	NA	NA	NA	NA	NA	NA	NA	NA	NA
sn_fine	Inhib.Chandelier	carrier	chr5	160061801	160119450	57650	-	HAVANA	gene	ENSG00000170234	13	PWWP2A	protein_coding	-0.7451969339100182	6.064742934975056	-1.8893898778426734	0.07858211292989647	0.9998673276924024	-4.432250361374619	NA	NA	NA	NA	NA	NA	NA	NA	NA	NA	NA	NA
sn_fine	Inhib.Chandelier	carrier	chr6	36965807	36986298	20492	-	HAVANA	gene	ENSG00000137409	21	MTCH1	protein_coding	0.9486475020888192	6.166880475852271	1.8571392966642148	0.08329374142246997	0.9998673276924024	-4.432917046234191	NA	NA	NA	NA	NA	NA	NA	NA	NA	NA	NA	NA
sn_fine	Inhib.Chandelier	carrier	chr5	150708440	150759095	50656	-	HAVANA	gene	ENSG00000132912	13	DCTN4	protein_coding	-0.883952244509131	5.614019056702833	-2.0859178083136336	0.0547121626046621	0.9998673276924024	-4.433165686472889	NA	NA	NA	NA	NA	NA	NA	NA	NA	NA	NA	NA
sn_fine	Inhib.Chandelier	carrier	chr13	60396457	60573878	177422	+	HAVANA	gene	ENSG00000083544	16	TDRD3	protein_coding	-0.5692062594018821	6.988702256328814	-1.717234123579723	0.10677167248300516	0.9998673276924024	-4.433467395876577	NA	NA	NA	NA	NA	NA	NA	NA	NA	NA	NA	NA
sn_fine	Inhib.Chandelier	carrier	chr7	32495426	32588726	93301	+	HAVANA	gene	ENSG00000105778	20	AVL9	protein_coding	-0.5515984485558292	7.002355538327743	-1.7151542937649684	0.10716066290209356	0.9998673276924024	-4.433506175590725	NA	NA	NA	NA	NA	NA	NA	NA	NA	NA	NA	NA
sn_fine	Inhib.Chandelier	carrier	chr1	70144805	70205579	60775	-	HAVANA	gene	ENSG00000066557	6	LRRC40	protein_coding	0.7682340068106885	6.0295233865546916	1.8983335126760954	0.07731853699146138	0.9998673276924024	-4.43422734992008	NA	NA	NA	NA	NA	NA	NA	NA	NA	NA	NA	NA
sn_fine	Inhib.Chandelier	carrier	chr19	19785839	19821751	35913	-	HAVANA	gene	ENSG00000081665	14	ZNF506	protein_coding	0.665803947703782	5.538921812804553	1.8997967629961334	0.07711355207936028	0.9998673276924024	-4.434290851762763	NA	NA	NA	NA	NA	NA	NA	NA	NA	NA	NA	NA
sn_fine	Inhib.Chandelier	carrier	chr7	148697914	148801110	103197	+	HAVANA	gene	ENSG00000055130	18	CUL1	protein_coding	0.5697612157775631	6.932921097524328	1.7117177022422463	0.10780612209357791	0.9998673276924024	-4.434348128800433	NA	NA	NA	NA	NA	NA	NA	NA	NA	NA	NA	NA
sn_fine	Inhib.Chandelier	carrier	chr5	60866454	60945073	78620	-	HAVANA	gene	ENSG00000049167	16	ERCC8	protein_coding	-0.853851601869966	5.5121991534756445	-2.1342952265867976	0.04995937854892428	0.9998673276924024	-4.434491824491958	NA	NA	NA	NA	NA	NA	NA	NA	NA	NA	NA	NA
sn_fine	Inhib.Chandelier	carrier	chr19	48393668	48444931	51264	+	HAVANA	gene	ENSG00000105464	4	GRIN2D	protein_coding	-0.6968500573390508	6.007849008094229	-1.9056590209874162	0.07629720536267168	0.9998673276924024	-4.434852482357089	NA	NA	NA	NA	NA	NA	NA	NA	NA	NA	NA	NA
sn_fine	Inhib.Chandelier	carrier	chr10	1049538	1160991	111454	+	HAVANA	gene	ENSG00000047056	18	WDR37	protein_coding	0.5959736162048972	6.5081816862972115	1.7568503710721413	0.0995946700110732	0.9998673276924024	-4.435059471580423	NA	NA	NA	NA	NA	NA	NA	NA	NA	NA	NA	NA
sn_fine	Inhib.Chandelier	carrier	chr11	122028325	122556721	528397	-	HAVANA	gene	ENSG00000255248	11	MIR100HG	lncRNA	-0.5055865514914246	7.322698343365017	-1.6858277008769886	0.11277875388888327	0.9998673276924024	-4.435837818787347	NA	NA	NA	NA	NA	NA	NA	NA	NA	NA	NA	NA
sn_fine	Inhib.Chandelier	carrier	chr10	119726042	119829147	103106	+	HAVANA	gene	ENSG00000198825	15	INPP5F	protein_coding	0.43208354277755223	7.823184544147824	1.6399033432605021	0.1220906106282707	0.9998673276924024	-4.436562678812998	NA	NA	NA	NA	NA	NA	NA	NA	NA	NA	NA	NA
sn_fine	Inhib.Chandelier	carrier	chr12	27243968	27325959	81992	+	HAVANA	gene	ENSG00000211455	8	STK38L	protein_coding	0.7723144312680925	5.265567151836959	2.0000791947362893	0.06417971810747267	0.9998673276924024	-4.436738673090232	NA	NA	NA	NA	NA	NA	NA	NA	NA	NA	NA	NA
sn_fine	Inhib.Chandelier	carrier	chr14	66212810	66509394	296585	-	HAVANA	gene	ENSG00000258561	2	ENSG00000258561	lncRNA	-1.5087984991141745	5.541645032252023	-2.349942482993241	0.03307862437450276	0.9998673276924024	-4.437099843094867	NA	NA	NA	NA	NA	NA	NA	NA	NA	NA	NA	NA
sn_fine	Inhib.Chandelier	carrier	chr12	50504985	50748657	243673	+	HAVANA	gene	ENSG00000066084	13	DIP2B	protein_coding	-0.55875581530481	7.141937622370736	-1.6823120762720365	0.11346915142198982	0.9998673276924024	-4.43774696328192	NA	NA	NA	NA	NA	NA	NA	NA	NA	NA	NA	NA
sn_fine	Inhib.Chandelier	carrier	chr16	4510669	4538828	28160	-	HAVANA	gene	ENSG00000089486	17	CDIP1	protein_coding	1.1938198773205557	5.302061508830141	2.2199004077527777	0.04247347146762672	0.9998673276924024	-4.438095000766381	NA	NA	NA	NA	NA	NA	NA	NA	NA	NA	NA	NA
sn_fine	Inhib.Chandelier	carrier	chr18	36297713	36780220	482508	+	HAVANA	gene	ENSG00000134775	16	FHOD3	protein_coding	-0.5973070819875497	7.143288942602775	-1.6775879797495903	0.11440264896138679	0.9998673276924024	-4.438351730480087	NA	NA	NA	NA	NA	NA	NA	NA	NA	NA	NA	NA
sn_fine	Inhib.Chandelier	carrier	chr7	19719315	19773617	54303	-	HAVANA	gene	ENSG00000173452	15	TMEM196	protein_coding	-1.1545114585870906	6.503561758409204	-1.799201593840618	0.09239495404189094	0.9998673276924024	-4.438366342683079	NA	NA	NA	NA	NA	NA	NA	NA	NA	NA	NA	NA
sn_fine	Inhib.Chandelier	carrier	chr2	216257865	216372483	114619	-	HAVANA	gene	ENSG00000144583	5	MARCHF4	protein_coding	-0.5724878912540285	7.036966783197285	-1.6857181907143461	0.11280020424170642	0.9998673276924024	-4.438701200832535	NA	NA	NA	NA	NA	NA	NA	NA	NA	NA	NA	NA
sn_fine	Inhib.Chandelier	carrier	chr19	18279694	18281622	1929	-	HAVANA	gene	ENSG00000130522	6	JUND	protein_coding	0.7961161633087421	6.210776775028705	1.8667364853652098	0.08186590176637257	0.9998673276924024	-4.438713802261657	NA	NA	NA	NA	NA	NA	NA	NA	NA	NA	NA	NA
sn_fine	Inhib.Chandelier	carrier	chr17	67377281	67697256	319976	+	HAVANA	gene	ENSG00000154217	16	PITPNC1	protein_coding	-0.6221001016406156	7.621873928187235	-1.6492599669027066	0.12014127830569502	0.9998673276924024	-4.438939139500189	NA	NA	NA	NA	NA	NA	NA	NA	NA	NA	NA	NA
sn_fine	Inhib.Chandelier	carrier	chr17	1003519	1229738	226220	-	HAVANA	gene	ENSG00000159842	16	ABR	protein_coding	0.7281663095514963	6.840271638040165	1.7005531200578032	0.10992653215947565	0.9998673276924024	-4.439238743366986	NA	NA	NA	NA	NA	NA	NA	NA	NA	NA	NA	NA
sn_fine	Inhib.Chandelier	carrier	chr8	98117293	98159835	42543	+	HAVANA	gene	ENSG00000104356	11	POP1	protein_coding	-1.839133268739464	4.6923656431812955	-2.7237600326651785	0.015833117219943117	0.9998673276924024	-4.439953037520137	NA	NA	NA	NA	NA	NA	NA	NA	NA	NA	NA	NA
sn_fine	Inhib.Chandelier	carrier	chr2	210002565	210022260	19696	+	HAVANA	gene	ENSG00000197713	15	RPE	protein_coding	0.693283849422937	5.727866775512126	1.939359673633648	0.0717533380765705	0.9998673276924024	-4.440168420843369	NA	NA	NA	NA	NA	NA	NA	NA	NA	NA	NA	NA
sn_fine	Inhib.Chandelier	carrier	chrX	120505920	120604074	98155	-	HAVANA	gene	ENSG00000158290	19	CUL4B	protein_coding	0.9042795591064796	5.103601759075374	2.1763088960069767	0.046144455598649346	0.9998673276924024	-4.44050360085186	NA	NA	NA	NA	NA	NA	NA	NA	NA	NA	NA	NA
sn_fine	Inhib.Chandelier	carrier	chr20	47209214	47356889	147676	-	HAVANA	gene	ENSG00000101040	20	ZMYND8	protein_coding	-0.5784893143517471	7.8092186217519055	-1.623000513890121	0.12568126065530802	0.9998673276924024	-4.4407709619362725	NA	NA	NA	NA	NA	NA	NA	NA	NA	NA	NA	NA
sn_fine	Inhib.Chandelier	carrier	chr6	30600413	30618612	18200	-	HAVANA	gene	ENSG00000204569	10	PPP1R10	protein_coding	0.9079371275449057	5.206451861799954	2.090443122627456	0.05425053504601832	0.9998673276924024	-4.440960131163649	NA	NA	NA	NA	NA	NA	NA	NA	NA	NA	NA	NA
sn_fine	Inhib.Chandelier	carrier	chr1	100038095	100083377	45283	+	HAVANA	gene	ENSG00000156875	14	MFSD14A	protein_coding	-0.8680085295661266	5.4849868848606	-2.0745853821432543	0.05588407338985692	0.9998673276924024	-4.441111210593673	NA	NA	NA	NA	NA	NA	NA	NA	NA	NA	NA	NA
sn_fine	Inhib.Chandelier	carrier	chr7	5431335	5513809	82475	-	HAVANA	gene	ENSG00000155034	21	FBXL18	protein_coding	1.1883222938094318	4.199040941485294	2.4119798110576562	0.02932164672024539	0.9998673276924024	-4.441424044749276	NA	NA	NA	NA	NA	NA	NA	NA	NA	NA	NA	NA
sn_fine	Inhib.Chandelier	carrier	chr10	125784980	125823258	38279	-	HAVANA	gene	ENSG00000188690	15	UROS	protein_coding	0.8340165380685267	5.301318194887165	2.1013275395782696	0.05315485324789527	0.9998673276924024	-4.441538588769832	NA	NA	NA	NA	NA	NA	NA	NA	NA	NA	NA	NA
sn_fine	Inhib.Chandelier	carrier	chr19	54102728	54109257	6530	+	HAVANA	gene	ENSG00000170906	16	NDUFA3	protein_coding	2.3246073470497635	4.450036673444336	2.69490881535667	0.01677248888117622	0.9998673276924024	-4.441579940737805	NA	NA	NA	NA	NA	NA	NA	NA	NA	NA	NA	NA
sn_fine	Inhib.Chandelier	carrier	chr6	24494867	24537207	42341	+	HAVANA	gene	ENSG00000112294	14	ALDH5A1	protein_coding	0.6352295295542145	6.204345638227083	1.810036941572754	0.09062857663981862	0.9998673276924024	-4.441611240895709	NA	NA	NA	NA	NA	NA	NA	NA	NA	NA	NA	NA
sn_fine	Inhib.Chandelier	carrier	chr15	99565417	99716488	151072	+	HAVANA	gene	ENSG00000068305	19	MEF2A	protein_coding	-0.46181517452981824	7.9615899031533806	-1.61640020059888	0.12710781019108183	0.9998673276924024	-4.44177161102987	NA	NA	NA	NA	NA	NA	NA	NA	NA	NA	NA	NA
sn_fine	Inhib.Chandelier	carrier	chr5	132875395	132963634	88240	-	HAVANA	gene	ENSG00000072364	13	AFF4	protein_coding	0.4991653676833865	6.940734522661639	1.6795287394341283	0.11401834419798396	0.9998673276924024	-4.441811340209565	NA	NA	NA	NA	NA	NA	NA	NA	NA	NA	NA	NA
sn_fine	Inhib.Chandelier	carrier	chr4	44678420	44700928	22509	+	HAVANA	gene	ENSG00000151806	14	GUF1	protein_coding	1.4049281498366044	4.782515255058277	2.454908298612221	0.026962656414840604	0.9998673276924024	-4.4421747664476525	NA	NA	NA	NA	NA	NA	NA	NA	NA	NA	NA	NA
sn_fine	Inhib.Chandelier	carrier	chr5	161547063	161702593	155531	+	HAVANA	gene	ENSG00000145863	11	GABRA6	protein_coding	2.291990702339753	4.02132113991028	3.214707293005412	0.0058672938503243665	0.9998673276924024	-4.442446044040077	NA	NA	NA	NA	NA	NA	NA	NA	NA	NA	NA	NA
sn_fine	Inhib.Chandelier	carrier	chr4	109433772	109540896	107125	+	HAVANA	gene	ENSG00000138802	11	SEC24B	protein_coding	-0.7568354669632451	6.773531833232324	-1.7189908924440345	0.10644406628116322	0.9998673276924024	-4.442834082090375	NA	NA	NA	NA	NA	NA	NA	NA	NA	NA	NA	NA
sn_fine	Inhib.Chandelier	carrier	chr7	124032126	124489572	457447	+	HAVANA	gene	ENSG00000242593	8	ENSG00000242593	lncRNA	-0.4398285435844751	8.759710067960835	-1.5804150332718327	0.13513196759919086	0.9998673276924024	-4.443068287357154	NA	NA	NA	NA	NA	NA	NA	NA	NA	NA	NA	NA
sn_fine	Inhib.Chandelier	carrier	chr12	65278643	65491430	212788	+	HAVANA	gene	ENSG00000174099	12	MSRB3	protein_coding	-0.7471886248488646	6.103878916311577	-1.818384463532012	0.08928826023070922	0.9998673276924024	-4.443111227555501	NA	NA	NA	NA	NA	NA	NA	NA	NA	NA	NA	NA
sn_fine	Inhib.Chandelier	carrier	chr2	134735464	134918712	183249	-	HAVANA	gene	ENSG00000224043	9	CCNT2-AS1	lncRNA	1.2849891795103559	4.22769129655493	2.38030407779669	0.031186398680269338	0.9998673276924024	-4.443213706184394	NA	NA	NA	NA	NA	NA	NA	NA	NA	NA	NA	NA
sn_fine	Inhib.Chandelier	carrier	chr6	121079494	121334745	255252	-	HAVANA	gene	ENSG00000146350	14	TBC1D32	protein_coding	-0.6431161313184064	6.559676485552221	-1.7350959274292677	0.1034815172203575	0.9998673276924024	-4.443599472521051	NA	NA	NA	NA	NA	NA	NA	NA	NA	NA	NA	NA
sn_fine	Inhib.Chandelier	carrier	chr10	68721012	68792377	71366	+	HAVANA	gene	ENSG00000060339	14	CCAR1	protein_coding	-0.7048433986258082	6.118021298812916	-1.839026964995572	0.08604915617703786	0.9998673276924024	-4.444035154399318	NA	NA	NA	NA	NA	NA	NA	NA	NA	NA	NA	NA
sn_fine	Inhib.Chandelier	carrier	chr5	131641714	131797017	155304	-	HAVANA	gene	ENSG00000217128	13	FNIP1	protein_coding	-0.599370787713652	7.092359915321854	-1.6748456072158178	0.11494760414507031	0.9998673276924024	-4.4441201750503625	NA	NA	NA	NA	NA	NA	NA	NA	NA	NA	NA	NA
sn_fine	Inhib.Chandelier	carrier	chr2	53787009	53833038	46030	+	HAVANA	gene	ENSG00000068912	15	ERLEC1	protein_coding	0.9153631405745211	5.416424172966833	2.0530602832550855	0.058173709668823854	0.9998673276924024	-4.4441952472894135	NA	NA	NA	NA	NA	NA	NA	NA	NA	NA	NA	NA
sn_fine	Inhib.Chandelier	carrier	chr12	8913896	8941467	27572	+	HAVANA	gene	ENSG00000111752	11	PHC1	protein_coding	-0.9743203575275594	5.437937192651271	-2.09524751703515	0.05376436206231042	0.9998673276924024	-4.444462655312741	NA	NA	NA	NA	NA	NA	NA	NA	NA	NA	NA	NA
sn_fine	Inhib.Chandelier	carrier	chr7	48088628	48108736	20109	+	HAVANA	gene	ENSG00000183696	14	UPP1	protein_coding	0.8916741014853398	5.302403766473239	2.0472663492379426	0.0588045322959486	0.9998673276924024	-4.444909373350922	NA	NA	NA	NA	NA	NA	NA	NA	NA	NA	NA	NA
sn_fine	Inhib.Chandelier	carrier	chr5	42423439	42721878	298440	+	HAVANA	gene	ENSG00000112964	14	GHR	protein_coding	-0.5285950565770334	7.7541833925948564	-1.6116575642366637	0.1281414162003644	0.9998673276924024	-4.44530197573884	NA	NA	NA	NA	NA	NA	NA	NA	NA	NA	NA	NA
sn_fine	Inhib.Chandelier	carrier	chr2	148644440	148787569	143130	+	HAVANA	gene	ENSG00000135999	12	EPC2	protein_coding	-0.6999929415675208	6.439178850740023	-1.7599843560442792	0.09904543505908371	0.9998673276924024	-4.4459936308726515	NA	NA	NA	NA	NA	NA	NA	NA	NA	NA	NA	NA
sn_fine	Inhib.Chandelier	carrier	chr12	12357078	12471233	114156	+	HAVANA	gene	ENSG00000165714	11	BORCS5	protein_coding	-0.8418612680696604	5.659972813806116	-1.9804179537533477	0.06654863598751062	0.9998673276924024	-4.446505112614556	NA	NA	NA	NA	NA	NA	NA	NA	NA	NA	NA	NA
sn_fine	Inhib.Chandelier	carrier	chr1	149606209	149705716	99508	+	HAVANA	gene	ENSG00000291158	1	LINC00869	lncRNA	-1.23563753971044	5.157234646678942	-2.221527850212386	0.04234183532805587	0.9998673276924024	-4.446524676789033	NA	NA	NA	NA	NA	NA	NA	NA	NA	NA	NA	NA
sn_fine	Inhib.Chandelier	carrier	chr12	55743122	55757264	14143	+	HAVANA	gene	ENSG00000135414	10	GDF11	protein_coding	1.1591600305228713	4.752082636328414	2.193690873026929	0.04464665153465585	0.9998673276924024	-4.44652932301108	NA	NA	NA	NA	NA	NA	NA	NA	NA	NA	NA	NA
sn_fine	Inhib.Chandelier	carrier	chr7	104738597	104804107	65511	-	HAVANA	gene	ENSG00000226869	6	LHFPL3-AS1	lncRNA	2.2014202256948154	3.978655212767595	2.735678211612053	0.015460125714108913	0.9998673276924024	-4.446540719354559	NA	NA	NA	NA	NA	NA	NA	NA	NA	NA	NA	NA
sn_fine	Inhib.Chandelier	carrier	chrX	150568417	150673143	104727	+	HAVANA	gene	ENSG00000171100	16	MTM1	protein_coding	0.7264741723710992	6.144014398041028	1.7891649727148715	0.09405825787395072	0.9998673276924024	-4.446741625404295	NA	NA	NA	NA	NA	NA	NA	NA	NA	NA	NA	NA
sn_fine	Inhib.Chandelier	carrier	chr8	15417215	15766649	349435	+	HAVANA	gene	ENSG00000104723	21	TUSC3	protein_coding	0.5210292355144119	7.705553014073445	1.6000174953404072	0.13070883709463182	0.9998673276924024	-4.4475164497093145	NA	NA	NA	NA	NA	NA	NA	NA	NA	NA	NA	NA
sn_fine	Inhib.Chandelier	carrier	chr9	91213815	91361918	148104	-	HAVANA	gene	ENSG00000148090	12	AUH	protein_coding	-0.6140272124615169	6.755394866505925	-1.707998950091327	0.10850839889891885	0.9998673276924024	-4.44802516089984	NA	NA	NA	NA	NA	NA	NA	NA	NA	NA	NA	NA
sn_fine	Inhib.Chandelier	carrier	chr12	133130575	133159465	28891	+	HAVANA	gene	ENSG00000256223	6	ZNF10	protein_coding	-0.969718373858087	5.221335604869345	-2.005952184574059	0.06348713470399682	0.9998673276924024	-4.4480389569029875	NA	NA	NA	NA	NA	NA	NA	NA	NA	NA	NA	NA
sn_fine	Inhib.Chandelier	carrier	chr3	194587673	194633689	46017	-	HAVANA	gene	ENSG00000145014	18	TMEM44	protein_coding	2.3682532928688573	3.114847225438483	3.4515101882736037	0.00362003563819888	0.9998673276924024	-4.448447285328131	NA	NA	NA	NA	NA	NA	NA	NA	NA	NA	NA	NA
sn_fine	Inhib.Chandelier	carrier	chr14	100291116	100306547	15432	-	HAVANA	gene	ENSG00000197119	13	SLC25A29	protein_coding	-1.2395312926613942	4.680170970334414	-2.468303256229996	0.026264300858040174	0.9998673276924024	-4.448524094896684	NA	NA	NA	NA	NA	NA	NA	NA	NA	NA	NA	NA
sn_fine	Inhib.Chandelier	carrier	chr15	69160584	69272217	111634	+	HAVANA	gene	ENSG00000138604	10	GLCE	protein_coding	-1.322597515542442	4.868243858050211	-2.3288304199627383	0.034457691078074705	0.9998673276924024	-4.448674523260484	NA	NA	NA	NA	NA	NA	NA	NA	NA	NA	NA	NA
sn_fine	Inhib.Chandelier	carrier	chr17	82519713	82644662	124950	+	HAVANA	gene	ENSG00000141568	21	FOXK2	protein_coding	-0.6848979073667896	6.256520515116148	-1.801835968559889	0.09196271447718955	0.9998673276924024	-4.4494480509681384	NA	NA	NA	NA	NA	NA	NA	NA	NA	NA	NA	NA
sn_fine	Inhib.Chandelier	carrier	chr2	23748664	23927123	178460	-	HAVANA	gene	ENSG00000119778	15	ATAD2B	protein_coding	-0.5948647348645588	6.464577618181223	-1.7405227555368812	0.1024996499575101	0.9998673276924024	-4.449626746137142	NA	NA	NA	NA	NA	NA	NA	NA	NA	NA	NA	NA
sn_fine	Inhib.Chandelier	carrier	chr14	49782083	49852821	70739	-	HAVANA	gene	ENSG00000165525	18	NEMF	protein_coding	-0.6721970156829675	6.464017127219345	-1.7407734439425027	0.10245449148205572	0.9998673276924024	-4.449723728580702	NA	NA	NA	NA	NA	NA	NA	NA	NA	NA	NA	NA
sn_fine	Inhib.Chandelier	carrier	chr14	91060333	91225632	165300	+	HAVANA	gene	ENSG00000133943	21	DGLUCY	protein_coding	0.8497089938850544	5.619645820742949	1.8687881489770841	0.08156351672557059	0.9998673276924024	-4.449803487503852	NA	NA	NA	NA	NA	NA	NA	NA	NA	NA	NA	NA
sn_fine	Inhib.Chandelier	carrier	chr16	58733910	59199395	465486	+	HAVANA	gene	ENSG00000245768	7	ENSG00000245768	lncRNA	-1.2593404485088178	6.112818969705321	-1.8845628124485672	0.07927176437674081	0.9998673276924024	-4.450104604820603	NA	NA	NA	NA	NA	NA	NA	NA	NA	NA	NA	NA
sn_fine	Inhib.Chandelier	carrier	chr10	19816239	20289856	473618	+	HAVANA	gene	ENSG00000120594	17	PLXDC2	protein_coding	1.3327938274832336	5.682098526140014	1.846988350213747	0.08482813785064026	0.9998673276924024	-4.450888974479992	NA	NA	NA	NA	NA	NA	NA	NA	NA	NA	NA	NA
sn_fine	Inhib.Chandelier	carrier	chr7	99558406	99576453	18048	+	HAVANA	gene	ENSG00000197343	11	ZNF655	protein_coding	-0.7070935939667802	6.084418525404607	-1.8145308646896556	0.0899048090476206	0.9998673276924024	-4.451046781821049	NA	NA	NA	NA	NA	NA	NA	NA	NA	NA	NA	NA
sn_fine	Inhib.Chandelier	carrier	chr3	151212117	151278542	66426	-	HAVANA	gene	ENSG00000174944	9	P2RY14	protein_coding	1.580440536172837	4.262010168611359	2.4856432348015614	0.025385826153348955	0.9998673276924024	-4.45134462908931	NA	NA	NA	NA	NA	NA	NA	NA	NA	NA	NA	NA
sn_fine	Inhib.Chandelier	carrier	chr12	49184686	49189080	4395	-	HAVANA	gene	ENSG00000167552	15	TUBA1A	protein_coding	-1.4188099415458355	5.43614677784431	-2.1162346028541767	0.05168729215238391	0.9998673276924024	-4.451358763463349	NA	NA	NA	NA	NA	NA	NA	NA	NA	NA	NA	NA
sn_fine	Inhib.Chandelier	carrier	chr14	99971449	100144236	172788	+	HAVANA	gene	ENSG00000196405	13	EVL	protein_coding	-0.5648989931148414	6.631634813169747	-1.7019635356147356	0.10965667025797796	0.9998673276924024	-4.451790213552913	NA	NA	NA	NA	NA	NA	NA	NA	NA	NA	NA	NA
sn_fine	Inhib.Chandelier	carrier	chr3	3126933	3153435	26503	+	HAVANA	gene	ENSG00000072756	18	TRNT1	protein_coding	0.9209629299332729	4.937363075988726	2.1216448648899378	0.051163974335172537	0.9998673276924024	-4.451936851874732	NA	NA	NA	NA	NA	NA	NA	NA	NA	NA	NA	NA
sn_fine	Inhib.Chandelier	carrier	chr15	63042620	63071915	29296	+	HAVANA	gene	ENSG00000140416	25	TPM1	protein_coding	0.5887479731358543	6.061636635040695	1.7829975706263406	0.09509342879015908	0.9998673276924024	-4.451990149449714	NA	NA	NA	NA	NA	NA	NA	NA	NA	NA	NA	NA
sn_fine	Inhib.Chandelier	carrier	chr12	22625075	22690665	65591	+	HAVANA	gene	ENSG00000139163	16	ETNK1	protein_coding	0.5534762996350322	7.123643171185869	1.6174502313192194	0.1268799374477409	0.9998673276924024	-4.452052681128758	NA	NA	NA	NA	NA	NA	NA	NA	NA	NA	NA	NA
sn_fine	Inhib.Chandelier	carrier	chr6	98868535	98948006	79472	-	HAVANA	gene	ENSG00000112234	9	FBXL4	protein_coding	-0.6983198034490101	6.1852026640624604	-1.7829833304303184	0.09509583054704407	0.9998673276924024	-4.4521054413861325	NA	NA	NA	NA	NA	NA	NA	NA	NA	NA	NA	NA
sn_fine	Inhib.Chandelier	carrier	chr17	30709299	30790908	81610	+	HAVANA	gene	ENSG00000290928	1	ENSG00000290928	lncRNA	-0.46612329990759926	8.262960052159848	-1.5659381080000718	0.13847992632318706	0.9998673276924024	-4.452342271040711	NA	NA	NA	NA	NA	NA	NA	NA	NA	NA	NA	NA
sn_fine	Inhib.Chandelier	carrier	chr1	92246402	92298987	52586	-	HAVANA	gene	ENSG00000174842	17	GLMN	protein_coding	0.5429439035053951	6.4810105825273645	1.686235412966943	0.11269892427564913	0.9998673276924024	-4.4525059191662955	NA	NA	NA	NA	NA	NA	NA	NA	NA	NA	NA	NA
sn_fine	Inhib.Chandelier	carrier	chr1	196225779	196609225	383447	-	HAVANA	gene	ENSG00000162687	19	KCNT2	protein_coding	1.51566661596432	6.315856192842545	1.700588304712562	0.10991979306826449	0.9998673276924024	-4.452573245135109	NA	NA	NA	NA	NA	NA	NA	NA	NA	NA	NA	NA
sn_fine	Inhib.Chandelier	carrier	chr18	74495816	74523454	27639	+	HAVANA	gene	ENSG00000133313	15	CNDP2	protein_coding	2.464063923297684	3.9844179434838365	3.1841858297253713	0.006243546677537028	0.9998673276924024	-4.453133456194759	NA	NA	NA	NA	NA	NA	NA	NA	NA	NA	NA	NA
sn_fine	Inhib.Chandelier	carrier	chr5	32354350	32444740	90391	-	HAVANA	gene	ENSG00000056097	16	ZFR	protein_coding	-0.5666759416474623	6.873317840360922	-1.6649428237728618	0.11693424264083771	0.9998673276924024	-4.453145313109696	NA	NA	NA	NA	NA	NA	NA	NA	NA	NA	NA	NA
sn_fine	Inhib.Chandelier	carrier	chr2	127048027	127107288	59262	-	HAVANA	gene	ENSG00000136717	15	BIN1	protein_coding	1.05083282549273	5.037762774536688	2.1195986142391785	0.05136132413252565	0.9998673276924024	-4.453390123596161	NA	NA	NA	NA	NA	NA	NA	NA	NA	NA	NA	NA
sn_fine	Inhib.Chandelier	carrier	chr20	59025475	59032345	6871	-	HAVANA	gene	ENSG00000124172	10	ATP5F1E	protein_coding	1.4096766620549142	5.119089343683467	2.351437964553157	0.032982937947100076	0.9998673276924024	-4.453853568224556	NA	NA	NA	NA	NA	NA	NA	NA	NA	NA	NA	NA
sn_fine	Inhib.Chandelier	carrier	chr9	127579370	127696027	116658	+	HAVANA	gene	ENSG00000136854	25	STXBP1	protein_coding	0.4469043563537243	7.662713900621238	1.5838063808408545	0.13435772580598712	0.9998673276924024	-4.454202320185193	NA	NA	NA	NA	NA	NA	NA	NA	NA	NA	NA	NA
sn_fine	Inhib.Chandelier	carrier	chr6	111483459	111598783	115325	+	HAVANA	gene	ENSG00000231889	9	TRAF3IP2-AS1	lncRNA	-0.43315563828773085	8.024852992233305	-1.5692470509995355	0.13770853801818833	0.9998673276924024	-4.454608233156754	NA	NA	NA	NA	NA	NA	NA	NA	NA	NA	NA	NA
sn_fine	Inhib.Chandelier	carrier	chr19	571277	583494	12218	+	HAVANA	gene	ENSG00000172270	22	BSG	protein_coding	0.9531382666127577	5.285448048848384	2.1210064580231998	0.05122546997507777	0.9998673276924024	-4.454784898835567	NA	NA	NA	NA	NA	NA	NA	NA	NA	NA	NA	NA
sn_fine	Inhib.Chandelier	carrier	chr15	24823637	24978723	155087	+	HAVANA	gene	ENSG00000128739	23	SNRPN	protein_coding	-0.46725446679086513	8.813659241206272	-1.545565264792866	0.14331058415439735	0.9998673276924024	-4.454922885920842	NA	NA	NA	NA	NA	NA	NA	NA	NA	NA	NA	NA
sn_fine	Inhib.Chandelier	carrier	chr17	68511780	68551319	39540	+	HAVANA	gene	ENSG00000108946	17	PRKAR1A	protein_coding	0.7141381405173703	6.87523322833507	1.6584491445719287	0.11825305494438096	0.9998673276924024	-4.454970635910182	NA	NA	NA	NA	NA	NA	NA	NA	NA	NA	NA	NA
sn_fine	Inhib.Chandelier	carrier	chr11	35662775	35818007	155233	+	HAVANA	gene	ENSG00000166326	7	TRIM44	protein_coding	0.41560253651840284	7.675240800694756	1.575155254475287	0.13634029215819116	0.9998673276924024	-4.455060477485096	NA	NA	NA	NA	NA	NA	NA	NA	NA	NA	NA	NA
sn_fine	Inhib.Chandelier	carrier	chr19	40466241	40576464	110224	+	HAVANA	gene	ENSG00000160460	17	SPTBN4	protein_coding	-0.5247668643386749	7.522630629944182	-1.5948946569835258	0.13185264727501309	0.9998673276924024	-4.455282891629724	NA	NA	NA	NA	NA	NA	NA	NA	NA	NA	NA	NA
sn_fine	Inhib.Chandelier	carrier	chr9	19507452	19789037	281586	-	HAVANA	gene	ENSG00000155886	12	SLC24A2	protein_coding	-0.5426728449372655	7.381977717259134	-1.598512171633041	0.13104405671874572	0.9998673276924024	-4.455327835602833	NA	NA	NA	NA	NA	NA	NA	NA	NA	NA	NA	NA
sn_fine	Inhib.Chandelier	carrier	chr9	111525159	111577844	52686	+	HAVANA	gene	ENSG00000173258	13	ZNF483	protein_coding	0.49231200079513204	7.68445526772459	1.5798836988768865	0.13525361477513573	0.9998673276924024	-4.455441318462542	NA	NA	NA	NA	NA	NA	NA	NA	NA	NA	NA	NA
sn_fine	Inhib.Chandelier	carrier	chr10	18545561	18659285	113725	-	HAVANA	gene	ENSG00000241058	4	NSUN6	protein_coding	0.7046463042844859	5.9437453455483595	1.7753927525369582	0.09638371160217556	0.9998673276924024	-4.455770996684174	NA	NA	NA	NA	NA	NA	NA	NA	NA	NA	NA	NA
sn_fine	Inhib.Chandelier	carrier	chr14	57268924	57298742	29819	+	HAVANA	gene	ENSG00000053770	12	AP5M1	protein_coding	0.8414015401393073	5.888360040456774	1.8533139549025526	0.08386903809387705	0.9998673276924024	-4.455914229096927	NA	NA	NA	NA	NA	NA	NA	NA	NA	NA	NA	NA
sn_fine	Inhib.Chandelier	carrier	chr10	7818497	8016631	198135	+	HAVANA	gene	ENSG00000165632	9	TAF3	protein_coding	-0.757072579737506	6.257435223679714	-1.7401225304717254	0.10257178185053113	0.9998673276924024	-4.456094272922418	NA	NA	NA	NA	NA	NA	NA	NA	NA	NA	NA	NA
sn_fine	Inhib.Chandelier	carrier	chr1	201134772	201171574	36803	-	HAVANA	gene	ENSG00000116857	17	TMEM9	protein_coding	1.3632631087984866	4.544551652416617	2.603268813733258	0.020126972447222013	0.9998673276924024	-4.45629587910114	NA	NA	NA	NA	NA	NA	NA	NA	NA	NA	NA	NA
sn_fine	Inhib.Chandelier	carrier	chr3	196214222	196287957	73736	-	HAVANA	gene	ENSG00000161217	12	PCYT1A	protein_coding	0.8567123450585976	5.781778568367712	1.8261699795647697	0.08805408155693337	0.9998673276924024	-4.456319705504743	NA	NA	NA	NA	NA	NA	NA	NA	NA	NA	NA	NA
sn_fine	Inhib.Chandelier	carrier	chr8	144720907	144756417	35511	-	HAVANA	gene	ENSG00000198169	9	ZNF251	protein_coding	-1.0646293251521208	5.451167228301932	-2.0197496148347103	0.06188676131164549	0.9998673276924024	-4.4563356957075495	NA	NA	NA	NA	NA	NA	NA	NA	NA	NA	NA	NA
sn_fine	Inhib.Chandelier	carrier	chr7	110662644	111562517	899874	-	HAVANA	gene	ENSG00000184903	10	IMMP2L	protein_coding	-0.3765338634882083	8.675520211726393	-1.542748668371324	0.14398953438798828	0.9998673276924024	-4.456399199510424	NA	NA	NA	NA	NA	NA	NA	NA	NA	NA	NA	NA
sn_fine	Inhib.Chandelier	carrier	chr16	2475051	2509560	34510	+	HAVANA	gene	ENSG00000162065	14	TBC1D24	protein_coding	-0.9683040739695414	5.39339017536132	-2.0634818318935895	0.057054632268852684	0.9998673276924024	-4.456414585205863	NA	NA	NA	NA	NA	NA	NA	NA	NA	NA	NA	NA
sn_fine	Inhib.Chandelier	carrier	chr5	36876769	37066413	189645	+	HAVANA	gene	ENSG00000164190	19	NIPBL	protein_coding	-0.44699662591370837	7.3298931404353	-1.6092266753445246	0.1286739908740021	0.9998673276924024	-4.456787095726944	NA	NA	NA	NA	NA	NA	NA	NA	NA	NA	NA	NA
sn_fine	Inhib.Chandelier	carrier	chr17	49598884	49678163	79280	-	HAVANA	gene	ENSG00000121067	19	SPOP	protein_coding	-0.6751886782801164	5.881276226086812	-1.8522145287455878	0.08403503691006134	0.9998673276924024	-4.457004774058346	NA	NA	NA	NA	NA	NA	NA	NA	NA	NA	NA	NA
sn_fine	Inhib.Chandelier	carrier	chr11	924881	1012245	87365	+	HAVANA	gene	ENSG00000183020	15	AP2A2	protein_coding	0.8426323550505721	5.869765393002411	1.795811533389313	0.09295383115002433	0.9998673276924024	-4.457532840246822	NA	NA	NA	NA	NA	NA	NA	NA	NA	NA	NA	NA
sn_fine	Inhib.Chandelier	carrier	chr20	50888916	50931437	42522	-	HAVANA	gene	ENSG00000101126	18	ADNP	protein_coding	-0.4704587629962118	7.025527003605972	-1.6228328804022742	0.12571732090396534	0.9998673276924024	-4.45770557038285	NA	NA	NA	NA	NA	NA	NA	NA	NA	NA	NA	NA
sn_fine	Inhib.Chandelier	carrier	chr15	24978583	25420336	441754	+	HAVANA	gene	ENSG00000224078	15	SNHG14	lncRNA	-0.3452693146813708	12.43948368570537	-1.48184040547259	0.15934894663706645	0.9998673276924024	-4.457796231351445	NA	NA	NA	NA	NA	NA	NA	NA	NA	NA	NA	NA
sn_fine	Inhib.Chandelier	carrier	chrX	41333348	41364472	31125	+	HAVANA	gene	ENSG00000215301	11	DDX3X	protein_coding	-0.9081840672157586	5.859657975060998	-1.9688059719710425	0.06798476041347067	0.9998673276924024	-4.457883754876234	NA	NA	NA	NA	NA	NA	NA	NA	NA	NA	NA	NA
sn_fine	Inhib.Chandelier	carrier	chr15	72284727	72320157	35431	-	HAVANA	gene	ENSG00000140488	16	CELF6	protein_coding	1.0660997100431961	4.990442450868553	2.0313128789430612	0.06057397697692733	0.9998673276924024	-4.458768316240684	NA	NA	NA	NA	NA	NA	NA	NA	NA	NA	NA	NA
sn_fine	Inhib.Chandelier	carrier	chr20	34560542	34698790	138249	-	HAVANA	gene	ENSG00000101464	11	PIGU	protein_coding	-1.1021562591213918	5.635146996394501	-1.9549417200512285	0.06973621085501024	0.9998673276924024	-4.458952683869843	NA	NA	NA	NA	NA	NA	NA	NA	NA	NA	NA	NA
sn_fine	Inhib.Chandelier	carrier	chr12	57546026	57586633	40608	+	HAVANA	gene	ENSG00000155980	13	KIF5A	protein_coding	0.5599676562847744	6.697410237346712	1.6609877275931604	0.11773596508331348	0.9998673276924024	-4.45895934265511	NA	NA	NA	NA	NA	NA	NA	NA	NA	NA	NA	NA
sn_fine	Inhib.Chandelier	carrier	chr20	9067825	9504593	436769	+	HAVANA	gene	ENSG00000101333	19	PLCB4	protein_coding	-1.441052159794105	5.155186747528591	-2.1534328586197478	0.048186804764415135	0.9998673276924024	-4.459228272128044	NA	NA	NA	NA	NA	NA	NA	NA	NA	NA	NA	NA
sn_fine	Inhib.Chandelier	carrier	chr6	78934419	79078287	143869	-	HAVANA	gene	ENSG00000146247	15	PHIP	protein_coding	-0.5211306396324118	7.844634192907195	-1.5603038509274292	0.13980184696175194	0.9998673276924024	-4.459802176408821	NA	NA	NA	NA	NA	NA	NA	NA	NA	NA	NA	NA
sn_fine	Inhib.Chandelier	carrier	chr7	30027404	30130483	103080	+	HAVANA	gene	ENSG00000106086	21	PLEKHA8	protein_coding	0.8923972402237803	5.137931391847319	2.004352325659131	0.06367512332112595	0.9998673276924024	-4.459984137125095	NA	NA	NA	NA	NA	NA	NA	NA	NA	NA	NA	NA
sn_fine	Inhib.Chandelier	carrier	chrX	11117651	11665920	548270	-	HAVANA	gene	ENSG00000047648	23	ARHGAP6	protein_coding	-1.8304984180851906	5.18589169718684	-2.3466303365928685	0.03329148074337428	0.9998673276924024	-4.460466500793182	NA	NA	NA	NA	NA	NA	NA	NA	NA	NA	NA	NA
sn_fine	Inhib.Chandelier	carrier	chr3	88059255	88144660	85406	+	HAVANA	gene	ENSG00000175105	8	ZNF654	protein_coding	-0.46333486530748536	6.927628613091136	-1.6169294563365368	0.126992909716058	0.9998673276924024	-4.460769893054343	NA	NA	NA	NA	NA	NA	NA	NA	NA	NA	NA	NA
sn_fine	Inhib.Chandelier	carrier	chr11	130068147	130144811	76665	+	HAVANA	gene	ENSG00000084234	18	APLP2	protein_coding	0.5636240412993558	7.388696240189301	1.5824801473208356	0.13466005218091498	0.9998673276924024	-4.4608996353636705	NA	NA	NA	NA	NA	NA	NA	NA	NA	NA	NA	NA
sn_fine	Inhib.Chandelier	carrier	chr22	41969443	41998221	28779	+	HAVANA	gene	ENSG00000100167	21	SEPTIN3	protein_coding	0.7069636730753941	5.770865884433655	1.8288557397685494	0.08763186077977099	0.9998673276924024	-4.460901335483644	NA	NA	NA	NA	NA	NA	NA	NA	NA	NA	NA	NA
sn_fine	Inhib.Chandelier	carrier	chr10	31206278	31320447	114170	-	HAVANA	gene	ENSG00000237036	7	ZEB1-AS1	lncRNA	1.189374641686761	4.640687519993658	2.3442317266756354	0.03344643410056785	0.9998673276924024	-4.460919310867816	NA	NA	NA	NA	NA	NA	NA	NA	NA	NA	NA	NA
sn_fine	Inhib.Chandelier	carrier	chr11	103050686	103092194	41509	-	HAVANA	gene	ENSG00000137692	12	DCUN1D5	protein_coding	-0.8669091210545701	5.351102571629176	-2.000563997321811	0.06412228741648042	0.9998673276924024	-4.4611044942821465	NA	NA	NA	NA	NA	NA	NA	NA	NA	NA	NA	NA
sn_fine	Inhib.Chandelier	carrier	chr14	60091911	60169133	77223	+	HAVANA	gene	ENSG00000126773	13	PCNX4	protein_coding	-0.5936574737681823	6.569474010567222	-1.6677959587252003	0.11635883447774209	0.9998673276924024	-4.4611427031423645	NA	NA	NA	NA	NA	NA	NA	NA	NA	NA	NA	NA
sn_fine	Inhib.Chandelier	carrier	chr4	40056797	40158252	101456	+	HAVANA	gene	ENSG00000078177	15	N4BP2	protein_coding	-1.8795858202856552	4.981496667594236	-2.6321810469398526	0.019004353887710306	0.9998673276924024	-4.461305735925347	NA	NA	NA	NA	NA	NA	NA	NA	NA	NA	NA	NA
sn_fine	Inhib.Chandelier	carrier	chr9	83659968	83707958	47991	-	HAVANA	gene	ENSG00000135018	14	UBQLN1	protein_coding	0.5472271138402944	6.452343940963067	1.659900603525271	0.11795716384515365	0.9998673276924024	-4.46240717585425	NA	NA	NA	NA	NA	NA	NA	NA	NA	NA	NA	NA
sn_fine	Inhib.Chandelier	carrier	chr5	77210449	77428256	217808	+	HAVANA	gene	ENSG00000113231	14	PDE8B	protein_coding	0.7372138315931345	6.178092519793702	1.6991436743388522	0.11019678659470597	0.9998673276924024	-4.462692175525176	NA	NA	NA	NA	NA	NA	NA	NA	NA	NA	NA	NA
sn_fine	Inhib.Chandelier	carrier	chr1	155659443	155689000	29558	-	HAVANA	gene	ENSG00000163374	20	YY1AP1	protein_coding	0.868126762302488	5.25467896593922	1.9500915526956704	0.07035850669699162	0.9998673276924024	-4.462761087740449	NA	NA	NA	NA	NA	NA	NA	NA	NA	NA	NA	NA
sn_fine	Inhib.Chandelier	carrier	chr13	29509414	29595688	86275	-	HAVANA	gene	ENSG00000139514	13	SLC7A1	protein_coding	0.9999342452061093	5.415316260980296	1.8749454888640233	0.08066200779786878	0.9998673276924024	-4.462833471152767	NA	NA	NA	NA	NA	NA	NA	NA	NA	NA	NA	NA
sn_fine	Inhib.Chandelier	carrier	chr1	74568117	74673792	105676	-	HAVANA	gene	ENSG00000178965	14	ERICH3	protein_coding	0.6904915316987785	5.670817352035931	1.7915040519561425	0.09366826768302003	0.9998673276924024	-4.46345039092179	NA	NA	NA	NA	NA	NA	NA	NA	NA	NA	NA	NA
sn_fine	Inhib.Chandelier	carrier	chr12	15911302	16037381	126080	+	HAVANA	gene	ENSG00000023697	13	DERA	protein_coding	2.918503420969687	3.3150719570289184	3.014494035866365	0.008814079607078695	0.9998673276924024	-4.463829024219432	NA	NA	NA	NA	NA	NA	NA	NA	NA	NA	NA	NA
sn_fine	Inhib.Chandelier	carrier	chr3	38496127	38542161	46035	+	HAVANA	gene	ENSG00000157036	13	EXOG	protein_coding	0.6518883872269057	5.5690934628508435	1.8139487659282534	0.08999826865502611	0.9998673276924024	-4.463923810141272	NA	NA	NA	NA	NA	NA	NA	NA	NA	NA	NA	NA
sn_fine	Inhib.Chandelier	carrier	chr8	78516340	78605267	88928	+	HAVANA	gene	ENSG00000171033	13	PKIA	protein_coding	0.6954529204204918	6.587744738010934	1.638522445171943	0.12238060080237396	0.9998673276924024	-4.464314334776926	NA	NA	NA	NA	NA	NA	NA	NA	NA	NA	NA	NA
sn_fine	Inhib.Chandelier	carrier	chr2	202773150	202871766	98617	-	HAVANA	gene	ENSG00000163596	17	ICA1L	protein_coding	-0.44615917836370755	7.339120508105734	-1.5740490990346914	0.1365955760457547	0.9998673276924024	-4.46433690045452	NA	NA	NA	NA	NA	NA	NA	NA	NA	NA	NA	NA
sn_fine	Inhib.Chandelier	carrier	chr9	6011025	6015625	4601	-	HAVANA	gene	ENSG00000137040	10	RANBP6	protein_coding	1.1974423752727295	4.508249258092057	2.258572123666471	0.039446535855226006	0.9998673276924024	-4.464433680257325	NA	NA	NA	NA	NA	NA	NA	NA	NA	NA	NA	NA
sn_fine	Inhib.Chandelier	carrier	chr1	160205380	160215376	9997	+	HAVANA	gene	ENSG00000162734	13	PEA15	protein_coding	1.0446688769044505	5.384354892050258	1.9723038551090244	0.06754922431452653	0.9998673276924024	-4.464632805361102	NA	NA	NA	NA	NA	NA	NA	NA	NA	NA	NA	NA
sn_fine	Inhib.Chandelier	carrier	chr22	31122731	31134697	11967	+	HAVANA	gene	ENSG00000185133	14	INPP5J	protein_coding	1.1232707706421223	4.672369190016048	2.2179568256527937	0.0426311785526102	0.9998673276924024	-4.464832461771776	NA	NA	NA	NA	NA	NA	NA	NA	NA	NA	NA	NA
sn_fine	Inhib.Chandelier	carrier	chr7	139133744	139191986	58243	+	HAVANA	gene	ENSG00000105948	13	TTC26	protein_coding	1.5214111780331159	4.271168834639856	2.4045787124329636	0.02974764827291724	0.9998673276924024	-4.464849987510652	NA	NA	NA	NA	NA	NA	NA	NA	NA	NA	NA	NA
sn_fine	Inhib.Chandelier	carrier	chr16	69762328	69941741	179414	+	HAVANA	gene	ENSG00000198373	13	WWP2	protein_coding	-1.5604614961724335	4.636387591287922	-2.426375615813901	0.02850955121100957	0.9998673276924024	-4.46522289593808	NA	NA	NA	NA	NA	NA	NA	NA	NA	NA	NA	NA
sn_fine	Inhib.Chandelier	carrier	chr10	32446140	32882874	436735	+	HAVANA	gene	ENSG00000216937	14	CCDC7	protein_coding	0.6887304916430725	6.547446536962285	1.612889642056247	0.12787220736453284	0.9998673276924024	-4.465830782648938	NA	NA	NA	NA	NA	NA	NA	NA	NA	NA	NA	NA
sn_fine	Inhib.Chandelier	carrier	chr14	57563920	57982194	418275	-	HAVANA	gene	ENSG00000151812	15	SLC35F4	protein_coding	-2.6790535842625065	5.707864297763488	-1.9804105820377635	0.06654953888906402	0.9998673276924024	-4.465888433772516	NA	NA	NA	NA	NA	NA	NA	NA	NA	NA	NA	NA
sn_fine	Inhib.Chandelier	carrier	chr14	21200079	21206900	6822	-	HAVANA	gene	ENSG00000258441	1	LINC00641	lncRNA	1.2912700290922565	4.754687591744556	2.169236414662724	0.04676714048553647	0.9998673276924024	-4.466041754378979	NA	NA	NA	NA	NA	NA	NA	NA	NA	NA	NA	NA
sn_fine	Inhib.Chandelier	carrier	chr3	49724294	49786542	62249	-	HAVANA	gene	ENSG00000176095	12	IP6K1	protein_coding	-0.6997580572418425	5.935683333974569	-1.7483259256184638	0.10110216719492916	0.9998673276924024	-4.46625556131608	NA	NA	NA	NA	NA	NA	NA	NA	NA	NA	NA	NA
sn_fine	Inhib.Chandelier	carrier	chrX	11822423	12724523	902101	+	HAVANA	gene	ENSG00000169933	17	FRMPD4	protein_coding	-0.3834401398438212	11.414893362245493	-1.4697889073479635	0.1625450076801253	0.9998673276924024	-4.4666788772184765	NA	NA	NA	NA	NA	NA	NA	NA	NA	NA	NA	NA
sn_fine	Inhib.Chandelier	carrier	chr14	31291788	31420550	128763	-	HAVANA	gene	ENSG00000129493	15	HEATR5A	protein_coding	0.849733376171323	5.263481267772813	1.9654060933939594	0.06841053254508438	0.9998673276924024	-4.4668089491387954	NA	NA	NA	NA	NA	NA	NA	NA	NA	NA	NA	NA
sn_fine	Inhib.Chandelier	carrier	chr1	171700160	171742074	41915	-	HAVANA	gene	ENSG00000117533	15	VAMP4	protein_coding	1.0879157594394142	5.013747703378106	2.019795963562734	0.06188144786909535	0.9998673276924024	-4.467020923707421	NA	NA	NA	NA	NA	NA	NA	NA	NA	NA	NA	NA
sn_fine	Inhib.Chandelier	carrier	chr4	88257620	88284769	27150	-	HAVANA	gene	ENSG00000163644	15	PPM1K	protein_coding	0.39215686066458755	7.873767838951289	1.5304720581784053	0.14698069929397115	0.9998673276924024	-4.46741516688114	NA	NA	NA	NA	NA	NA	NA	NA	NA	NA	NA	NA
sn_fine	Inhib.Chandelier	carrier	chr2	200305881	200482264	176384	+	HAVANA	gene	ENSG00000196141	14	SPATS2L	protein_coding	0.7186308903900551	6.736167130961323	1.611599778808061	0.12815405423379098	0.9998673276924024	-4.467944207264681	NA	NA	NA	NA	NA	NA	NA	NA	NA	NA	NA	NA
sn_fine	Inhib.Chandelier	carrier	chrX	7147237	7804358	657122	+	HAVANA	gene	ENSG00000101846	9	STS	protein_coding	-0.6973242016315626	6.449495027150464	-1.7219974726385232	0.1058854315509061	0.9998673276924024	-4.46805382710696	NA	NA	NA	NA	NA	NA	NA	NA	NA	NA	NA	NA
sn_fine	Inhib.Chandelier	carrier	chr17	9910606	10198606	288001	-	HAVANA	gene	ENSG00000007237	19	GAS7	protein_coding	0.5171106375904664	6.7164475562329145	1.6019075152102933	0.13028898900473465	0.9998673276924024	-4.468103835302061	NA	NA	NA	NA	NA	NA	NA	NA	NA	NA	NA	NA
sn_fine	Inhib.Chandelier	carrier	chr10	123008979	123058290	49312	+	HAVANA	gene	ENSG00000196177	13	ACADSB	protein_coding	0.6603156957853589	5.896495309558781	1.718672116066769	0.10650344706585585	0.9998673276924024	-4.468736912533139	NA	NA	NA	NA	NA	NA	NA	NA	NA	NA	NA	NA
sn_fine	Inhib.Chandelier	carrier	chr14	92923150	92935285	12136	+	HAVANA	gene	ENSG00000100604	13	CHGA	protein_coding	1.0804617598610342	5.331397681604029	2.0436572449409236	0.05920063772656545	0.9998673276924024	-4.468912698998356	NA	NA	NA	NA	NA	NA	NA	NA	NA	NA	NA	NA
sn_fine	Inhib.Chandelier	carrier	chr6	123803865	124825640	1021776	+	HAVANA	gene	ENSG00000188580	16	NKAIN2	protein_coding	1.2211980755410874	8.236316798921308	1.511420013474026	0.1517263675993235	0.9998673276924024	-4.4689463024653895	NA	NA	NA	NA	NA	NA	NA	NA	NA	NA	NA	NA
sn_fine	Inhib.Chandelier	carrier	chr5	76953045	76981158	28114	+	HAVANA	gene	ENSG00000145708	11	CRHBP	protein_coding	1.6969987769386794	4.154008910859096	2.5108805197351725	0.024157179257193982	0.9998673276924024	-4.46922175332984	NA	NA	NA	NA	NA	NA	NA	NA	NA	NA	NA	NA
sn_fine	Inhib.Chandelier	carrier	chr5	107859035	108382098	523064	-	HAVANA	gene	ENSG00000145743	18	FBXL17	protein_coding	0.41895618706668714	9.61957209233956	1.4851633375585584	0.15847698292444978	0.9998673276924024	-4.469380699830974	NA	NA	NA	NA	NA	NA	NA	NA	NA	NA	NA	NA
sn_fine	Inhib.Chandelier	carrier	chr18	57352557	57371731	19175	+	HAVANA	gene	ENSG00000177511	6	ST8SIA3	protein_coding	0.5877986018683794	5.959429259921534	1.684820198934197	0.11297623261990225	0.9998673276924024	-4.469514975483166	NA	NA	NA	NA	NA	NA	NA	NA	NA	NA	NA	NA
sn_fine	Inhib.Chandelier	carrier	chr6	12716312	13290446	574135	+	HAVANA	gene	ENSG00000112137	19	PHACTR1	protein_coding	-0.4091911479831678	9.6914106356785	-1.4849644788298442	0.15852905269514	0.9998673276924024	-4.46970699606693	NA	NA	NA	NA	NA	NA	NA	NA	NA	NA	NA	NA
sn_fine	Inhib.Chandelier	carrier	chr15	83107572	83144854	37283	+	HAVANA	gene	ENSG00000136404	16	TM6SF1	protein_coding	1.5904343395483957	4.383234725538088	2.4159801936562575	0.029093802335801385	0.9998673276924024	-4.469983255825368	NA	NA	NA	NA	NA	NA	NA	NA	NA	NA	NA	NA
sn_fine	Inhib.Chandelier	carrier	chr1	193121983	193254815	132833	+	HAVANA	gene	ENSG00000134371	14	CDC73	protein_coding	0.5349853732985408	6.167431552982489	1.644515005354975	0.12112644620704059	0.9998673276924024	-4.4701282150841335	NA	NA	NA	NA	NA	NA	NA	NA	NA	NA	NA	NA
sn_fine	Inhib.Chandelier	carrier	chr5	136975298	137598379	623082	-	HAVANA	gene	ENSG00000152377	15	SPOCK1	protein_coding	0.48730734955077093	9.762552118336153	1.481499414164686	0.15943865160103537	0.9998673276924024	-4.470272658863723	NA	NA	NA	NA	NA	NA	NA	NA	NA	NA	NA	NA
sn_fine	Inhib.Chandelier	carrier	chr22	29883169	30030868	147700	+	HAVANA	gene	ENSG00000100330	16	MTMR3	protein_coding	-0.6054808034906385	6.000413858154047	-1.7011998644198258	0.10980271552384516	0.9998673276924024	-4.470314389372882	NA	NA	NA	NA	NA	NA	NA	NA	NA	NA	NA	NA
sn_fine	Inhib.Chandelier	carrier	chr1	221701424	221742089	40666	-	HAVANA	gene	ENSG00000143507	18	DUSP10	protein_coding	0.5462437216811811	6.58541870028725	1.6074108671914562	0.12907304678843684	0.9998673276924024	-4.470824083266104	NA	NA	NA	NA	NA	NA	NA	NA	NA	NA	NA	NA
sn_fine	Inhib.Chandelier	carrier	chr4	1211445	1250333	38889	-	HAVANA	gene	ENSG00000159692	18	CTBP1	protein_coding	0.9225268577404733	5.257794893071723	1.9683578159720199	0.06804074586885249	0.9998673276924024	-4.471520119537426	NA	NA	NA	NA	NA	NA	NA	NA	NA	NA	NA	NA
sn_fine	Inhib.Chandelier	carrier	chr3	158696892	158732489	35598	-	HAVANA	gene	ENSG00000118849	10	RARRES1	protein_coding	2.725794864177386	3.2724433751019317	3.6941611556813627	0.0022074361381086045	0.9998673276924024	-4.4716117775072695	NA	NA	NA	NA	NA	NA	NA	NA	NA	NA	NA	NA
sn_fine	Inhib.Chandelier	carrier	chr18	7566782	8406861	840080	+	HAVANA	gene	ENSG00000173482	17	PTPRM	protein_coding	-0.6441450506961544	6.409395885427995	-1.6543560561865123	0.1190909234732257	0.9998673276924024	-4.471629382260769	NA	NA	NA	NA	NA	NA	NA	NA	NA	NA	NA	NA
sn_fine	Inhib.Chandelier	carrier	chr18	58862600	58986480	123881	+	HAVANA	gene	ENSG00000074657	14	ZNF532	protein_coding	-0.4497183689813564	7.354096070086886	-1.542867921015577	0.14396073306131704	0.9998673276924024	-4.47183963677316	NA	NA	NA	NA	NA	NA	NA	NA	NA	NA	NA	NA
sn_fine	Inhib.Chandelier	carrier	chr7	13891229	13991425	100197	-	HAVANA	gene	ENSG00000006468	15	ETV1	protein_coding	-2.198338243731972	4.585310133765013	-3.0403580415374463	0.00836368271904471	0.9998673276924024	-4.47191139755233	NA	NA	NA	NA	NA	NA	NA	NA	NA	NA	NA	NA
sn_fine	Inhib.Chandelier	carrier	chr15	75843307	75901078	57772	+	HAVANA	gene	ENSG00000140367	12	UBE2Q2	protein_coding	1.2439158087100242	4.762565543454518	2.154662955350609	0.048074885747886195	0.9998673276924024	-4.47192460488537	NA	NA	NA	NA	NA	NA	NA	NA	NA	NA	NA	NA
sn_fine	Inhib.Chandelier	carrier	chr1	45016399	45306209	289811	-	HAVANA	gene	ENSG00000162415	7	ZSWIM5	protein_coding	-0.49732374068793606	6.860824452347434	-1.576641163536512	0.13599800640019236	0.9998673276924024	-4.472043791686141	NA	NA	NA	NA	NA	NA	NA	NA	NA	NA	NA	NA
sn_fine	Inhib.Chandelier	carrier	chr6	87590067	87667453	77387	+	HAVANA	gene	ENSG00000135336	16	ORC3	protein_coding	-0.6173987191211685	6.309388654005515	-1.6572188560203682	0.11850436138350898	0.9998673276924024	-4.472460132709801	NA	NA	NA	NA	NA	NA	NA	NA	NA	NA	NA	NA
sn_fine	Inhib.Chandelier	carrier	chr5	110289233	110738956	449724	-	HAVANA	gene	ENSG00000186952	15	TMEM232	protein_coding	0.6575626118879079	7.496547508564293	1.5262732803133405	0.14801568233350268	0.9998673276924024	-4.472665078414213	NA	NA	NA	NA	NA	NA	NA	NA	NA	NA	NA	NA
sn_fine	Inhib.Chandelier	carrier	chr7	49850421	50121329	270909	-	HAVANA	gene	ENSG00000042813	8	ZPBP	protein_coding	1.3860908523233801	4.781065925414943	1.9264072614149506	0.07347001336261487	0.9998673276924024	-4.47276189965485	NA	NA	NA	NA	NA	NA	NA	NA	NA	NA	NA	NA
sn_fine	Inhib.Chandelier	carrier	chr7	99325898	99366262	40365	+	HAVANA	gene	ENSG00000241685	10	ARPC1A	protein_coding	0.8060264015840914	5.373734670807808	1.8827842320310637	0.07952723872541677	0.9998673276924024	-4.473408865383261	NA	NA	NA	NA	NA	NA	NA	NA	NA	NA	NA	NA
sn_fine	Inhib.Chandelier	carrier	chr22	32205115	32278382	73268	+	HAVANA	gene	ENSG00000242082	2	SLC5A4-AS1	lncRNA	-2.5728875779131926	4.055820753940347	-2.579894259507022	0.02108092440651732	0.9998673276924024	-4.473621604376659	NA	NA	NA	NA	NA	NA	NA	NA	NA	NA	NA	NA
sn_fine	Inhib.Chandelier	carrier	chr16	75647773	75761872	114100	+	HAVANA	gene	ENSG00000166848	7	TERF2IP	protein_coding	0.6209145792314597	7.126922871928551	1.5481325149216818	0.14269410195198	0.9998673276924024	-4.473643144750481	NA	NA	NA	NA	NA	NA	NA	NA	NA	NA	NA	NA
sn_fine	Inhib.Chandelier	carrier	chr5	140245035	140303113	58079	-	HAVANA	gene	ENSG00000113068	10	PFDN1	protein_coding	0.9790512449212954	4.848553276097639	2.041198148307132	0.05947192482928298	0.9998673276924024	-4.473845991512672	NA	NA	NA	NA	NA	NA	NA	NA	NA	NA	NA	NA
sn_fine	Inhib.Chandelier	carrier	chr18	76357682	76495242	137561	-	HAVANA	gene	ENSG00000101493	11	ZNF516	protein_coding	0.7472337383270427	6.326606957780423	1.6430979080482868	0.12142201844933145	0.9998673276924024	-4.47389272742665	NA	NA	NA	NA	NA	NA	NA	NA	NA	NA	NA	NA
sn_fine	Inhib.Chandelier	carrier	chr10	72367340	72626131	258792	-	HAVANA	gene	ENSG00000107745	20	MICU1	protein_coding	-0.5310157275007823	6.867025729231986	-1.579202017142715	0.13540982013214029	0.9998673276924024	-4.473945895338871	NA	NA	NA	NA	NA	NA	NA	NA	NA	NA	NA	NA
sn_fine	Inhib.Chandelier	carrier	chr1	52726453	52827336	100884	+	HAVANA	gene	ENSG00000162378	13	ZYG11B	protein_coding	0.44772359268303985	7.0551444753975865	1.5675070570714014	0.13811371262699598	0.9998673276924024	-4.474054067935421	NA	NA	NA	NA	NA	NA	NA	NA	NA	NA	NA	NA
sn_fine	Inhib.Chandelier	carrier	chr21	33205282	33265675	60394	+	HAVANA	gene	ENSG00000159110	22	IFNAR2	protein_coding	-0.8243269987032185	5.2260038218853335	-1.9361542272469827	0.07217477222067152	0.9998673276924024	-4.47413294372069	NA	NA	NA	NA	NA	NA	NA	NA	NA	NA	NA	NA
sn_fine	Inhib.Chandelier	carrier	chr8	64373105	64383919	10815	+	HAVANA	gene	ENSG00000254377	8	MIR124-2HG	lncRNA	-0.444029931442683	7.125920018543612	-1.5501788526208993	0.14220431789648394	0.9998673276924024	-4.474639520577766	NA	NA	NA	NA	NA	NA	NA	NA	NA	NA	NA	NA
sn_fine	Inhib.Chandelier	carrier	chr19	53879190	53907652	28463	+	HAVANA	gene	ENSG00000126583	12	PRKCG	protein_coding	0.8312135633564681	5.504271567668589	1.7453182586931806	0.10163882084596684	0.9998673276924024	-4.474646916734079	NA	NA	NA	NA	NA	NA	NA	NA	NA	NA	NA	NA
sn_fine	Inhib.Chandelier	carrier	chr7	140518420	140673993	155574	-	HAVANA	gene	ENSG00000146966	13	DENND2A	protein_coding	-0.889398210108348	6.400141744122075	-1.6426869657947332	0.12150784737786595	0.9998673276924024	-4.474726144315985	NA	NA	NA	NA	NA	NA	NA	NA	NA	NA	NA	NA
sn_fine	Inhib.Chandelier	carrier	chr8	81799581	81842866	43286	-	HAVANA	gene	ENSG00000104497	15	SNX16	protein_coding	1.2406606634147779	4.641393753248163	2.2608327633492675	0.03927598353215141	0.9998673276924024	-4.474739340112526	NA	NA	NA	NA	NA	NA	NA	NA	NA	NA	NA	NA
sn_fine	Inhib.Chandelier	carrier	chr4	140620782	140756385	135604	-	HAVANA	gene	ENSG00000109436	8	TBC1D9	protein_coding	0.4995229942793449	6.817560610576091	1.5800177118562784	0.13522292416733692	0.9998673276924024	-4.474903559168323	NA	NA	NA	NA	NA	NA	NA	NA	NA	NA	NA	NA
sn_fine	Inhib.Chandelier	carrier	chrX	129446501	129523500	77000	-	HAVANA	gene	ENSG00000102038	16	SMARCA1	protein_coding	-0.8429885684508223	6.140477502411266	-1.745449205904668	0.10161540413498707	0.9998673276924024	-4.475280798686738	NA	NA	NA	NA	NA	NA	NA	NA	NA	NA	NA	NA
sn_fine	Inhib.Chandelier	carrier	chr5	137809780	137889394	79615	-	HAVANA	gene	ENSG00000250159	7	PKD2L2-DT	lncRNA	0.8326602999022659	5.2828388527846775	1.8992745492248748	0.07718665224458128	0.9998673276924024	-4.475701069054677	NA	NA	NA	NA	NA	NA	NA	NA	NA	NA	NA	NA
sn_fine	Inhib.Chandelier	carrier	chr4	17629306	17781621	152316	-	HAVANA	gene	ENSG00000047662	5	FAM184B	protein_coding	-0.7948356768240803	6.457368267324209	-1.610250012883374	0.12844956069565758	0.9998673276924024	-4.475824618293201	NA	NA	NA	NA	NA	NA	NA	NA	NA	NA	NA	NA
sn_fine	Inhib.Chandelier	carrier	chr4	139411927	139454034	42108	-	HAVANA	gene	ENSG00000273247	7	RAB33B-AS1	lncRNA	-0.6500710579673727	5.870636560287833	-1.6688109370956052	0.1161547304650544	0.9998673276924024	-4.4766946769953115	NA	NA	NA	NA	NA	NA	NA	NA	NA	NA	NA	NA
sn_fine	Inhib.Chandelier	carrier	chr1	8861000	8879190	18191	-	HAVANA	gene	ENSG00000074800	16	ENO1	protein_coding	1.3067771474777636	4.750407241035203	2.2029275075595245	0.043869245681524255	0.9998673276924024	-4.476732123043921	NA	NA	NA	NA	NA	NA	NA	NA	NA	NA	NA	NA
sn_fine	Inhib.Chandelier	carrier	chr15	61834682	61935738	101057	+	HAVANA	gene	ENSG00000259564	2	ENSG00000259564	lncRNA	1.4423192182755455	3.811517869091217	2.4115105639890486	0.029348483595911475	0.9998673276924024	-4.477688874124391	NA	NA	NA	NA	NA	NA	NA	NA	NA	NA	NA	NA
sn_fine	Inhib.Chandelier	carrier	chr3	134795260	135260467	465208	+	HAVANA	gene	ENSG00000154928	19	EPHB1	protein_coding	2.367831651770593	4.001007169233674	2.570674450763086	0.021469014274080395	0.9998673276924024	-4.477807178134773	NA	NA	NA	NA	NA	NA	NA	NA	NA	NA	NA	NA
sn_fine	Inhib.Chandelier	carrier	chr13	21298115	21353228	55114	+	HAVANA	gene	ENSG00000291046	1	ENSG00000291046	lncRNA	2.027019975802342	4.242999253026696	2.749544291453987	0.015036888728530788	0.9998673276924024	-4.477882098403762	NA	NA	NA	NA	NA	NA	NA	NA	NA	NA	NA	NA
sn_fine	Inhib.Chandelier	carrier	chr9	137877782	138124624	246843	+	HAVANA	gene	ENSG00000148408	14	CACNA1B	protein_coding	-0.4416867344216868	8.468689318810615	-1.478057679199912	0.1603464340992993	0.9998673276924024	-4.477893895761569	NA	NA	NA	NA	NA	NA	NA	NA	NA	NA	NA	NA
sn_fine	Inhib.Chandelier	carrier	chr1	15526813	15592379	65567	+	HAVANA	gene	ENSG00000116138	13	DNAJC16	protein_coding	-1.049247854571704	5.190726747326554	-2.0323597814392578	0.06045638627988062	0.9998673276924024	-4.477940935500687	NA	NA	NA	NA	NA	NA	NA	NA	NA	NA	NA	NA
sn_fine	Inhib.Chandelier	carrier	chrX	155071420	155123077	51658	+	HAVANA	gene	ENSG00000185515	16	BRCC3	protein_coding	-0.7860361006552361	5.363376891528166	-1.8407912942056754	0.08577722224338738	0.9998673276924024	-4.477994763334272	NA	NA	NA	NA	NA	NA	NA	NA	NA	NA	NA	NA
sn_fine	Inhib.Chandelier	carrier	chr6	122399551	122433119	33569	+	HAVANA	gene	ENSG00000025156	13	HSF2	protein_coding	0.8976648008680597	5.100613669497979	1.8570768507730175	0.08330310434560254	0.9998673276924024	-4.478335581888627	NA	NA	NA	NA	NA	NA	NA	NA	NA	NA	NA	NA
sn_fine	Inhib.Chandelier	carrier	chr11	117144284	117176894	32611	+	HAVANA	gene	ENSG00000168092	14	PAFAH1B2	protein_coding	0.7354746996314505	6.211170941915699	1.665950678968654	0.11673070170724945	0.9998673276924024	-4.478404558679804	NA	NA	NA	NA	NA	NA	NA	NA	NA	NA	NA	NA
sn_fine	Inhib.Chandelier	carrier	chr3	124965710	125055997	90288	-	HAVANA	gene	ENSG00000173706	15	HEG1	protein_coding	-0.8110488431893454	6.29721829737127	-1.6250649801332464	0.1252378942960542	0.9998673276924024	-4.478507386298186	NA	NA	NA	NA	NA	NA	NA	NA	NA	NA	NA	NA
sn_fine	Inhib.Chandelier	carrier	chr19	50659255	50719802	60548	-	HAVANA	gene	ENSG00000161681	17	SHANK1	protein_coding	-0.6779884726695105	5.712232224432579	-1.7279082746121956	0.10479465496352354	0.9998673276924024	-4.4786287553672235	NA	NA	NA	NA	NA	NA	NA	NA	NA	NA	NA	NA
sn_fine	Inhib.Chandelier	carrier	chr2	203238977	203306026	67050	+	HAVANA	gene	ENSG00000119004	17	CYP20A1	protein_coding	-0.9135371594392294	5.124584939504724	-2.0016864751159757	0.06398949596920339	0.9998673276924024	-4.478629329188897	NA	NA	NA	NA	NA	NA	NA	NA	NA	NA	NA	NA
sn_fine	Inhib.Chandelier	carrier	chr12	130872037	130877678	5642	+	HAVANA	gene	ENSG00000132341	12	RAN	protein_coding	1.265751506920501	5.058764369783772	2.085093507933339	0.05479663743873187	0.9998673276924024	-4.4786695744003975	NA	NA	NA	NA	NA	NA	NA	NA	NA	NA	NA	NA
sn_fine	Inhib.Chandelier	carrier	chr21	34787801	36004667	1216867	-	HAVANA	gene	ENSG00000159216	19	RUNX1	protein_coding	1.4754747006738365	4.971477502387701	1.9125944821594012	0.0753414533761508	0.9998673276924024	-4.478736472259092	NA	NA	NA	NA	NA	NA	NA	NA	NA	NA	NA	NA
sn_fine	Inhib.Chandelier	carrier	chr10	129467190	129770983	303794	+	HAVANA	gene	ENSG00000170430	10	MGMT	protein_coding	1.2608340259375121	4.806478212263397	2.0000283561751617	0.0641857432577744	0.9998673276924024	-4.478854548609285	NA	NA	NA	NA	NA	NA	NA	NA	NA	NA	NA	NA
sn_fine	Inhib.Chandelier	carrier	chr10	89213569	89414557	200989	-	HAVANA	gene	ENSG00000107798	18	LIPA	protein_coding	-0.8714692695198814	5.243181842040969	-1.940270511351738	0.07163399248671937	0.9998673276924024	-4.478863389833114	NA	NA	NA	NA	NA	NA	NA	NA	NA	NA	NA	NA
sn_fine	Inhib.Chandelier	carrier	chr5	145471799	145835369	363571	-	HAVANA	gene	ENSG00000186314	12	PRELID2	protein_coding	1.063141553048939	6.239101125864153	1.624664712898332	0.12532375075749916	0.9998673276924024	-4.4788955225636276	NA	NA	NA	NA	NA	NA	NA	NA	NA	NA	NA	NA
sn_fine	Inhib.Chandelier	carrier	chr7	35632659	35697459	64801	-	HAVANA	gene	ENSG00000122557	11	HERPUD2	protein_coding	-0.7190412532173489	6.881366657237353	-1.5570506794154673	0.14056998022501835	0.9998673276924024	-4.4793088728001775	NA	NA	NA	NA	NA	NA	NA	NA	NA	NA	NA	NA
sn_fine	Inhib.Chandelier	carrier	chr2	189879609	190203484	323876	+	HAVANA	gene	ENSG00000187699	10	C2orf88	protein_coding	0.9452451358415339	4.992245367705937	1.9321133246550692	0.07270923191694537	0.9998673276924024	-4.479803252713833	NA	NA	NA	NA	NA	NA	NA	NA	NA	NA	NA	NA
sn_fine	Inhib.Chandelier	carrier	chr11	47617315	47642607	25293	-	HAVANA	gene	ENSG00000109919	10	MTCH2	protein_coding	-0.9124069151163827	5.345886459473344	-1.9493636633813192	0.07045233017651752	0.9998673276924024	-4.479854315276343	NA	NA	NA	NA	NA	NA	NA	NA	NA	NA	NA	NA
sn_fine	Inhib.Chandelier	carrier	chr6	25279078	25620530	341453	+	HAVANA	gene	ENSG00000079691	19	CARMIL1	protein_coding	1.3438251267076913	4.187314683661914	2.1683020058930156	0.04684998953350152	0.9998673276924024	-4.479976468168981	NA	NA	NA	NA	NA	NA	NA	NA	NA	NA	NA	NA
sn_fine	Inhib.Chandelier	carrier	chr14	79661666	79791263	129598	-	HAVANA	gene	ENSG00000258637	1	ENSG00000258637	lncRNA	1.0354193786982382	5.422916066389478	1.7048781153377537	0.1091008386521172	0.9998673276924024	-4.479999045818959	NA	NA	NA	NA	NA	NA	NA	NA	NA	NA	NA	NA
sn_fine	Inhib.Chandelier	carrier	chr1	201539127	201826969	287843	+	HAVANA	gene	ENSG00000134369	16	NAV1	protein_coding	-0.48477239640392833	7.231175025477601	-1.5210954503866663	0.1493004498603712	0.9998673276924024	-4.48002026061452	NA	NA	NA	NA	NA	NA	NA	NA	NA	NA	NA	NA
sn_fine	Inhib.Chandelier	carrier	chr8	28494205	28574267	80063	+	HAVANA	gene	ENSG00000104290	11	FZD3	protein_coding	0.6600281466912303	6.80885442892775	1.5564702595220092	0.1407074037363617	0.9998673276924024	-4.480027408274784	NA	NA	NA	NA	NA	NA	NA	NA	NA	NA	NA	NA
sn_fine	Inhib.Chandelier	carrier	chr5	21616262	21779522	163261	+	HAVANA	gene	ENSG00000253766	1	ENSG00000253766	lncRNA	1.2994602239707183	4.152479073289611	2.2641894138699032	0.03902401628273975	0.9998673276924024	-4.480079920883103	NA	NA	NA	NA	NA	NA	NA	NA	NA	NA	NA	NA
sn_fine	Inhib.Chandelier	carrier	chr2	240713761	240824293	110533	-	HAVANA	gene	ENSG00000130294	18	KIF1A	protein_coding	0.5321292472275267	6.939498745211708	1.5350393534147164	0.14586181774241785	0.9998673276924024	-4.480389607419982	NA	NA	NA	NA	NA	NA	NA	NA	NA	NA	NA	NA
sn_fine	Inhib.Chandelier	carrier	chr5	139526431	139628434	102004	+	HAVANA	gene	ENSG00000131508	17	UBE2D2	protein_coding	-0.6391981894464482	5.889799168861388	-1.6925080099569885	0.11147693580825699	0.9998673276924024	-4.480511384299997	NA	NA	NA	NA	NA	NA	NA	NA	NA	NA	NA	NA
sn_fine	Inhib.Chandelier	carrier	chr9	69709522	69760011	50490	-	HAVANA	gene	ENSG00000188647	13	PTAR1	protein_coding	1.072021125728202	4.894220650691711	2.0118221897142217	0.06280171343486234	0.9998673276924024	-4.480536551768405	NA	NA	NA	NA	NA	NA	NA	NA	NA	NA	NA	NA
sn_fine	Inhib.Chandelier	carrier	chr13	46211928	46277115	65188	+	HAVANA	gene	ENSG00000173988	14	LRRC63	protein_coding	1.2599300183364348	5.0710937953168	1.9537278684079893	0.06989148375086297	0.9998673276924024	-4.481003884292182	NA	NA	NA	NA	NA	NA	NA	NA	NA	NA	NA	NA
sn_fine	Inhib.Chandelier	carrier	chr3	74262568	74614659	352092	-	HAVANA	gene	ENSG00000113805	9	CNTN3	protein_coding	1.0366835499872886	7.120050539167004	1.503260877907005	0.15379776504231446	0.9998673276924024	-4.481040908340393	NA	NA	NA	NA	NA	NA	NA	NA	NA	NA	NA	NA
sn_fine	Inhib.Chandelier	carrier	chr12	82223681	82358805	135125	-	HAVANA	gene	ENSG00000133773	12	CCDC59	protein_coding	0.9722607543821886	5.479973203156328	1.7311799400711458	0.10419514359083192	0.9998673276924024	-4.481403412631683	NA	NA	NA	NA	NA	NA	NA	NA	NA	NA	NA	NA
sn_fine	Inhib.Chandelier	carrier	chr2	96266159	96274173	8015	+	HAVANA	gene	ENSG00000144021	3	CIAO1	protein_coding	-1.078455604139196	5.290044703377299	-1.960164129776493	0.06907172929442884	0.9998673276924024	-4.4815372868326895	NA	NA	NA	NA	NA	NA	NA	NA	NA	NA	NA	NA
sn_fine	Inhib.Chandelier	carrier	chr13	49699320	49792682	93363	-	HAVANA	gene	ENSG00000102753	10	KPNA3	protein_coding	-0.7277051105019017	6.39804204135146	-1.61160549550505	0.1281528039088811	0.9998673276924024	-4.48167678442083	NA	NA	NA	NA	NA	NA	NA	NA	NA	NA	NA	NA
sn_fine	Inhib.Chandelier	carrier	chr1	34865436	34929650	64215	-	HAVANA	gene	ENSG00000116544	12	DLGAP3	protein_coding	0.6007513729354503	6.626646328338676	1.5526580525363929	0.14161283841900346	0.9998673276924024	-4.481816226736428	NA	NA	NA	NA	NA	NA	NA	NA	NA	NA	NA	NA
sn_fine	Inhib.Chandelier	carrier	chr15	62390526	62844631	454106	+	HAVANA	gene	ENSG00000171914	17	TLN2	protein_coding	0.4826432422761249	8.176958548994977	1.4720614830526628	0.1619382681934483	0.9998673276924024	-4.482115890776292	NA	NA	NA	NA	NA	NA	NA	NA	NA	NA	NA	NA
sn_fine	Inhib.Chandelier	carrier	chr1	48295373	48472208	176836	-	HAVANA	gene	ENSG00000132122	12	SPATA6	protein_coding	-1.629909335789728	4.915639061263215	-2.0457523070682004	0.058970404724383696	0.9998673276924024	-4.482195107882633	NA	NA	NA	NA	NA	NA	NA	NA	NA	NA	NA	NA
sn_fine	Inhib.Chandelier	carrier	chr7	28180322	28243917	63596	+	HAVANA	gene	ENSG00000234336	7	JAZF1-AS1	lncRNA	1.1766385411792277	4.277974944864803	2.036893995266571	0.059949496936840936	0.9998673276924024	-4.482332127935835	NA	NA	NA	NA	NA	NA	NA	NA	NA	NA	NA	NA
sn_fine	Inhib.Chandelier	carrier	chr3	184276011	184293031	17021	+	HAVANA	gene	ENSG00000145194	19	ECE2	protein_coding	-0.7935042276087954	6.040297268174465	-1.6608959272249066	0.11775462995298981	0.9998673276924024	-4.4824150758448775	NA	NA	NA	NA	NA	NA	NA	NA	NA	NA	NA	NA
sn_fine	Inhib.Chandelier	carrier	chr2	68178857	68256237	77381	-	HAVANA	gene	ENSG00000221823	11	PPP3R1	protein_coding	0.639470361586028	6.866127738858059	1.5395798741801663	0.14475663345286546	0.9998673276924024	-4.482478850760746	NA	NA	NA	NA	NA	NA	NA	NA	NA	NA	NA	NA
sn_fine	Inhib.Chandelier	carrier	chr10	104235356	104267459	32104	+	HAVANA	gene	ENSG00000148834	13	GSTO1	protein_coding	1.4602596468031979	4.2345536664614984	2.432222326639534	0.02818586102023144	0.9998673276924024	-4.48272068872086	NA	NA	NA	NA	NA	NA	NA	NA	NA	NA	NA	NA
sn_fine	Inhib.Chandelier	carrier	chr8	12467693	12665588	197896	-	HAVANA	gene	ENSG00000283674	3	ENSG00000283674	lncRNA	0.7528193357731565	6.029214946357679	1.6140044988216968	0.12762902958947286	0.9998673276924024	-4.482789304451276	NA	NA	NA	NA	NA	NA	NA	NA	NA	NA	NA	NA
sn_fine	Inhib.Chandelier	carrier	chrX	20769718	21374265	604548	-	HAVANA	gene	ENSG00000283380	1	ENSG00000283380	lncRNA	-2.0353645044275366	4.261281485332329	-2.306030759783318	0.036007706110883934	0.9998673276924024	-4.482957454639067	NA	NA	NA	NA	NA	NA	NA	NA	NA	NA	NA	NA
sn_fine	Inhib.Chandelier	carrier	chr6	55434373	55579197	144825	-	HAVANA	gene	ENSG00000146151	14	HMGCLL1	protein_coding	-0.7688996571876299	6.615645194070899	-1.5749746203948438	0.13638195198913894	0.9998673276924024	-4.4834347543021975	NA	NA	NA	NA	NA	NA	NA	NA	NA	NA	NA	NA
sn_fine	Inhib.Chandelier	carrier	chr2	164840661	165208261	367601	+	HAVANA	gene	ENSG00000236283	5	ENSG00000236283	lncRNA	0.6231704330204959	6.77777554470686	1.5423827040740101	0.14407795075994462	0.9998673276924024	-4.483514648525482	NA	NA	NA	NA	NA	NA	NA	NA	NA	NA	NA	NA
sn_fine	Inhib.Chandelier	carrier	chr14	21209136	21269494	60359	-	HAVANA	gene	ENSG00000092199	19	HNRNPC	protein_coding	-0.4139511058995864	7.300855349997388	-1.50844962376777	0.15247774571273479	0.9998673276924024	-4.483646168415175	NA	NA	NA	NA	NA	NA	NA	NA	NA	NA	NA	NA
sn_fine	Inhib.Chandelier	carrier	chr3	136148917	136197241	48325	-	HAVANA	gene	ENSG00000174579	5	MSL2	protein_coding	-1.028126432457582	5.163646959667742	-1.9973366262633137	0.06450549088717107	0.9998673276924024	-4.483670749776353	NA	NA	NA	NA	NA	NA	NA	NA	NA	NA	NA	NA
sn_fine	Inhib.Chandelier	carrier	chr3	101681091	101686733	5643	-	HAVANA	gene	ENSG00000114391	14	RPL24	protein_coding	1.675512719202369	4.511518458437559	2.3350977773161787	0.03404274583856811	0.9998673276924024	-4.484069508251758	NA	NA	NA	NA	NA	NA	NA	NA	NA	NA	NA	NA
sn_fine	Inhib.Chandelier	carrier	chr7	103099776	103149560	49785	-	HAVANA	gene	ENSG00000161048	12	NAPEPLD	protein_coding	0.4853915368766337	6.891668875046929	1.5298710886132196	0.14712846067108137	0.9998673276924024	-4.484139010486135	NA	NA	NA	NA	NA	NA	NA	NA	NA	NA	NA	NA
sn_fine	Inhib.Chandelier	carrier	chr10	13586939	13668445	81507	+	HAVANA	gene	ENSG00000165630	15	PRPF18	protein_coding	0.7395579830524754	5.422930119656945	1.755819815872211	0.09977586075088439	0.9998673276924024	-4.484178604340475	NA	NA	NA	NA	NA	NA	NA	NA	NA	NA	NA	NA
sn_fine	Inhib.Chandelier	carrier	chr1	184690237	184754907	64671	-	HAVANA	gene	ENSG00000116406	20	EDEM3	protein_coding	0.5001292024495778	6.364374743752556	1.5905015227566206	0.13284033638785336	0.9998673276924024	-4.484341077127156	NA	NA	NA	NA	NA	NA	NA	NA	NA	NA	NA	NA
sn_fine	Inhib.Chandelier	carrier	chr1	51236273	51273447	37175	+	HAVANA	gene	ENSG00000123091	5	RNF11	protein_coding	0.6363593053009002	6.801737512660464	1.551224324853363	0.14195463777661374	0.9998673276924024	-4.48443812741401	NA	NA	NA	NA	NA	NA	NA	NA	NA	NA	NA	NA
sn_fine	Inhib.Chandelier	carrier	chr14	63371364	63543377	172014	-	HAVANA	gene	ENSG00000154001	14	PPP2R5E	protein_coding	0.4255761285703512	8.092983491036348	1.4669348747527982	0.1633096654491326	0.9998673276924024	-4.484474959898185	NA	NA	NA	NA	NA	NA	NA	NA	NA	NA	NA	NA
sn_fine	Inhib.Chandelier	carrier	chr1	94148988	94275068	126081	-	HAVANA	gene	ENSG00000137962	13	ARHGAP29	protein_coding	-0.7310717744913826	6.799323917837765	-1.5590208986061567	0.1401043489422136	0.9998673276924024	-4.4845339593734606	NA	NA	NA	NA	NA	NA	NA	NA	NA	NA	NA	NA
sn_fine	Inhib.Chandelier	carrier	chr15	52547045	52569883	22839	-	HAVANA	gene	ENSG00000128989	11	ARPP19	protein_coding	0.7999456914507692	5.686137455910171	1.7754297908576573	0.09637739017495248	0.9998673276924024	-4.484565494574519	NA	NA	NA	NA	NA	NA	NA	NA	NA	NA	NA	NA
sn_fine	Inhib.Chandelier	carrier	chrX	76656866	77014532	357667	-	HAVANA	gene	ENSG00000280870	3	MIR325HG	lncRNA	-1.1458570523803546	6.3507700450777005	-1.606590950240241	0.12925358530998254	0.9998673276924024	-4.484654360918132	NA	NA	NA	NA	NA	NA	NA	NA	NA	NA	NA	NA
sn_fine	Inhib.Chandelier	carrier	chr6	147508690	147737547	228858	+	HAVANA	gene	ENSG00000203727	4	SAMD5	protein_coding	0.5756403431830295	7.992506695770285	1.4715604765539652	0.1620718662010014	0.9998673276924024	-4.484706518088501	NA	NA	NA	NA	NA	NA	NA	NA	NA	NA	NA	NA
sn_fine	Inhib.Chandelier	carrier	chr2	37099210	37157522	58313	-	HAVANA	gene	ENSG00000055332	19	EIF2AK2	protein_coding	-0.7317485356802447	6.0344125472945	-1.6440240861195574	0.12122876972965506	0.9998673276924024	-4.48477326206356	NA	NA	NA	NA	NA	NA	NA	NA	NA	NA	NA	NA
sn_fine	Inhib.Chandelier	carrier	chr2	70257386	70281185	23800	+	HAVANA	gene	ENSG00000116005	12	PCYOX1	protein_coding	0.6839881554101024	5.629465309220001	1.7197650612407127	0.10629997676052359	0.9998673276924024	-4.484947406212082	NA	NA	NA	NA	NA	NA	NA	NA	NA	NA	NA	NA
sn_fine	Inhib.Chandelier	carrier	chr3	15667236	15859771	192536	-	HAVANA	gene	ENSG00000206560	12	ANKRD28	protein_coding	-0.5097355325240578	7.5920159186572835	-1.4862681029853293	0.15818796788694411	0.9998673276924024	-4.485011870350704	NA	NA	NA	NA	NA	NA	NA	NA	NA	NA	NA	NA
sn_fine	Inhib.Chandelier	carrier	chr9	35772163	35790432	18270	+	HAVANA	gene	ENSG00000227388	3	ENSG00000227388	lncRNA	-1.0732786758691524	4.754849352445284	-2.091443375552046	0.05414898388069288	0.9998673276924024	-4.485518979970358	NA	NA	NA	NA	NA	NA	NA	NA	NA	NA	NA	NA
sn_fine	Inhib.Chandelier	carrier	chr9	95759231	95876049	116819	-	HAVANA	gene	ENSG00000175611	14	ERCC6L2-AS1	lncRNA	-1.12007154671018	5.265279133949974	-1.9801487909087294	0.06658161077133261	0.9998673276924024	-4.485536588360972	NA	NA	NA	NA	NA	NA	NA	NA	NA	NA	NA	NA
sn_fine	Inhib.Chandelier	carrier	chr4	39546336	39638902	92567	-	HAVANA	gene	ENSG00000163683	12	SMIM14	protein_coding	-0.6188667109581734	6.352377720137985	-1.6111908206017593	0.12824352649973358	0.9998673276924024	-4.4856094745926045	NA	NA	NA	NA	NA	NA	NA	NA	NA	NA	NA	NA
sn_fine	Inhib.Chandelier	carrier	chr2	222424543	222562621	138079	+	HAVANA	gene	ENSG00000163082	10	SGPP2	protein_coding	-0.7139673386298269	5.636130290962133	-1.734616276022471	0.103568695181313	0.9998673276924024	-4.485797980447087	NA	NA	NA	NA	NA	NA	NA	NA	NA	NA	NA	NA
sn_fine	Inhib.Chandelier	carrier	chr9	26840685	26892803	52119	-	HAVANA	gene	ENSG00000120159	13	CAAP1	protein_coding	-0.7473532644000678	5.510142649741174	-1.7856821268408012	0.09464160687532928	0.9998673276924024	-4.486087009636844	NA	NA	NA	NA	NA	NA	NA	NA	NA	NA	NA	NA
sn_fine	Inhib.Chandelier	carrier	chr13	51354077	51454264	100188	-	HAVANA	gene	ENSG00000102786	15	INTS6	protein_coding	-0.8530550647302138	6.2695906136445485	-1.634048234282453	0.12332427179532189	0.9998673276924024	-4.48614716849269	NA	NA	NA	NA	NA	NA	NA	NA	NA	NA	NA	NA
sn_fine	Inhib.Chandelier	carrier	chr3	23945286	23980617	35332	+	HAVANA	gene	ENSG00000174738	13	NR1D2	protein_coding	-0.572869211571633	6.564786732926589	-1.5673198295822228	0.13815737071947098	0.9998673276924024	-4.486278453419125	NA	NA	NA	NA	NA	NA	NA	NA	NA	NA	NA	NA
sn_fine	Inhib.Chandelier	carrier	chrX	149476988	149521096	44109	-	HAVANA	gene	ENSG00000010404	18	IDS	protein_coding	0.4738910860278356	8.574510319651484	1.45350832286407	0.16694717014129495	0.9998673276924024	-4.4863636279310954	NA	NA	NA	NA	NA	NA	NA	NA	NA	NA	NA	NA
sn_fine	Inhib.Chandelier	carrier	chr19	1407569	1435687	28119	+	HAVANA	gene	ENSG00000071626	17	DAZAP1	protein_coding	1.1731880974171993	4.631236863830954	2.0030083067193565	0.06383344163655043	0.9998673276924024	-4.4867394680707	NA	NA	NA	NA	NA	NA	NA	NA	NA	NA	NA	NA
sn_fine	Inhib.Chandelier	carrier	chr4	2041995	2043964	1970	+	HAVANA	gene	ENSG00000243449	8	C4orf48	protein_coding	2.9237736048760654	4.200574551087983	3.019095458959814	0.008732240661028212	0.9998673276924024	-4.486835810933895	NA	NA	NA	NA	NA	NA	NA	NA	NA	NA	NA	NA
sn_fine	Inhib.Chandelier	carrier	chr13	50909747	51024120	114374	+	HAVANA	gene	ENSG00000136104	21	RNASEH2B	protein_coding	0.7754948061901419	5.581033170824636	1.7142149601263994	0.10733675198397291	0.9998673276924024	-4.486895503150027	NA	NA	NA	NA	NA	NA	NA	NA	NA	NA	NA	NA
sn_fine	Inhib.Chandelier	carrier	chr12	31382226	31591136	208911	-	HAVANA	gene	ENSG00000170456	16	DENND5B	protein_coding	-0.3694983367998046	8.175274893725831	-1.458258372644276	0.16565268118885554	0.9998673276924024	-4.486966006850246	NA	NA	NA	NA	NA	NA	NA	NA	NA	NA	NA	NA
sn_fine	Inhib.Chandelier	carrier	chr18	48026672	48410752	384081	-	HAVANA	gene	ENSG00000184828	10	ZBTB7C	protein_coding	-0.5752971346631215	6.734744487087033	-1.534889710098027	0.14589836261389497	0.9998673276924024	-4.486968785316269	NA	NA	NA	NA	NA	NA	NA	NA	NA	NA	NA	NA
sn_fine	Inhib.Chandelier	carrier	chr14	20446401	20455089	8689	-	HAVANA	gene	ENSG00000092094	11	OSGEP	protein_coding	-1.307595357155665	4.823977904013771	-2.2592262389080675	0.039397115481986024	0.9998673276924024	-4.487125851045917	NA	NA	NA	NA	NA	NA	NA	NA	NA	NA	NA	NA
sn_fine	Inhib.Chandelier	carrier	chr15	65442463	65517704	75242	-	HAVANA	gene	ENSG00000074603	19	DPP8	protein_coding	-0.5522720253878965	6.091696468566024	-1.6448601896096533	0.12105454322577683	0.9998673276924024	-4.487151334935815	NA	NA	NA	NA	NA	NA	NA	NA	NA	NA	NA	NA
sn_fine	Inhib.Chandelier	carrier	chrX	77910739	78129295	218557	+	HAVANA	gene	ENSG00000102144	15	PGK1	protein_coding	0.7455886018327105	6.001445001855087	1.6598912800569294	0.11795906245966287	0.9998673276924024	-4.487237653573743	NA	NA	NA	NA	NA	NA	NA	NA	NA	NA	NA	NA
sn_fine	Inhib.Chandelier	carrier	chr10	130136391	130184521	48131	+	HAVANA	gene	ENSG00000108010	12	GLRX3	protein_coding	-0.6669055366872794	5.628486792955949	-1.7059100313986035	0.1089046346303757	0.9998673276924024	-4.487522767620893	NA	NA	NA	NA	NA	NA	NA	NA	NA	NA	NA	NA
sn_fine	Inhib.Chandelier	carrier	chr16	10326434	10483638	157205	+	HAVANA	gene	ENSG00000166669	14	ATF7IP2	protein_coding	-0.8517147078868377	5.340384079178908	-1.772330303924582	0.09690765506761666	0.9998673276924024	-4.487536161876022	NA	NA	NA	NA	NA	NA	NA	NA	NA	NA	NA	NA
sn_fine	Inhib.Chandelier	carrier	chr4	87160103	87240314	80212	-	HAVANA	gene	ENSG00000145332	14	KLHL8	protein_coding	-0.9508259171997993	5.341998063637207	-1.8457923862380134	0.08501056813812151	0.9998673276924024	-4.487587921319158	NA	NA	NA	NA	NA	NA	NA	NA	NA	NA	NA	NA
sn_fine	Inhib.Chandelier	carrier	chr6	83210402	83431051	220650	-	HAVANA	gene	ENSG00000065833	9	ME1	protein_coding	-0.7810735090246224	5.923403946118746	-1.6897150321486165	0.11201961525365735	0.9998673276924024	-4.487787125866664	NA	NA	NA	NA	NA	NA	NA	NA	NA	NA	NA	NA
sn_fine	Inhib.Chandelier	carrier	chr14	44924324	45042322	117999	-	HAVANA	gene	ENSG00000179454	14	KLHL28	protein_coding	0.6950895256281044	5.459229055101153	1.7379710004549076	0.10296031227650923	0.9998673276924024	-4.487961385015901	NA	NA	NA	NA	NA	NA	NA	NA	NA	NA	NA	NA
sn_fine	Inhib.Chandelier	carrier	chr12	69585426	69601570	16145	+	HAVANA	gene	ENSG00000166226	13	CCT2	protein_coding	1.095811773796425	5.25062323247137	1.87300035570879	0.08094583003657374	0.9998673276924024	-4.4880839875602065	NA	NA	NA	NA	NA	NA	NA	NA	NA	NA	NA	NA
sn_fine	Inhib.Chandelier	carrier	chr6	150865679	151101887	236209	+	HAVANA	gene	ENSG00000120254	16	MTHFD1L	protein_coding	-0.5409067407625727	6.918313377544079	-1.5151808756382925	0.1507794999782489	0.9998673276924024	-4.48808640633875	NA	NA	NA	NA	NA	NA	NA	NA	NA	NA	NA	NA
sn_fine	Inhib.Chandelier	carrier	chr11	11956207	12009769	53563	-	HAVANA	gene	ENSG00000050165	19	DKK3	protein_coding	0.5844930399369588	6.716699001932738	1.5390988978481406	0.14487336925772845	0.9998673276924024	-4.488110425394131	NA	NA	NA	NA	NA	NA	NA	NA	NA	NA	NA	NA
sn_fine	Inhib.Chandelier	carrier	chr15	22773063	22829789	56727	+	HAVANA	gene	ENSG00000170113	16	NIPA1	protein_coding	0.9610876267784687	5.157370781157224	1.8377616244828388	0.08624465430937066	0.9998673276924024	-4.488284526021162	NA	NA	NA	NA	NA	NA	NA	NA	NA	NA	NA	NA
sn_fine	Inhib.Chandelier	carrier	chr4	54657267	54740783	83517	+	HAVANA	gene	ENSG00000157404	17	KIT	protein_coding	3.0468418169016953	3.7082533865763057	3.370058323959727	0.004274483433494422	0.9998673276924024	-4.488413630915245	NA	NA	NA	NA	NA	NA	NA	NA	NA	NA	NA	NA
sn_fine	Inhib.Chandelier	carrier	chr6	73489308	73525587	36280	-	HAVANA	gene	ENSG00000156508	19	EEF1A1	protein_coding	0.7095622527270407	6.629497296515917	1.605405696916198	0.1295149501248159	0.9998673276924024	-4.488511240594681	NA	NA	NA	NA	NA	NA	NA	NA	NA	NA	NA	NA
sn_fine	Inhib.Chandelier	carrier	chr6	139371807	139374648	2842	-	HAVANA	gene	ENSG00000164442	11	CITED2	protein_coding	1.069053268247493	5.585831395842221	1.7565192019658225	0.09965286409722386	0.9998673276924024	-4.488647333186421	NA	NA	NA	NA	NA	NA	NA	NA	NA	NA	NA	NA
sn_fine	Inhib.Chandelier	carrier	chr11	62712630	62727457	14828	-	HAVANA	gene	ENSG00000214753	4	HNRNPUL2	protein_coding	1.0429638503895848	5.064547315535169	1.8441648584147285	0.0852593905008541	0.9998673276924024	-4.488693174733565	NA	NA	NA	NA	NA	NA	NA	NA	NA	NA	NA	NA
sn_fine	Inhib.Chandelier	carrier	chr6	133952170	133990432	38263	+	HAVANA	gene	ENSG00000028839	10	TBPL1	protein_coding	1.3921252245660982	4.230558811789143	2.3196993148255274	0.03507076879214074	0.9998673276924024	-4.488905626353993	NA	NA	NA	NA	NA	NA	NA	NA	NA	NA	NA	NA
sn_fine	Inhib.Chandelier	carrier	chr3	41246599	41962130	715532	-	HAVANA	gene	ENSG00000168038	11	ULK4	protein_coding	0.5929351812739156	6.405835425072771	1.5346560361000101	0.145955444349302	0.9998673276924024	-4.489243936534361	NA	NA	NA	NA	NA	NA	NA	NA	NA	NA	NA	NA
sn_fine	Inhib.Chandelier	carrier	chr13	49308650	49444064	135415	-	HAVANA	gene	ENSG00000102547	19	CAB39L	protein_coding	0.7566456240002983	5.784819172327957	1.616408905924972	0.12710591955870182	0.9998673276924024	-4.489500225988229	NA	NA	NA	NA	NA	NA	NA	NA	NA	NA	NA	NA
sn_fine	Inhib.Chandelier	carrier	chr10	115093365	115948999	855635	+	HAVANA	gene	ENSG00000107518	18	ATRNL1	protein_coding	-0.36288537039723323	10.78165182443088	-1.4128270806360028	0.17838018308965517	0.9998673276924024	-4.489621428434237	NA	NA	NA	NA	NA	NA	NA	NA	NA	NA	NA	NA
sn_fine	Inhib.Chandelier	carrier	chr6	110609978	110815958	205981	-	HAVANA	gene	ENSG00000155111	15	CDK19	protein_coding	-0.9572231767867319	5.997077796532765	-1.6808650445336526	0.11375438431796958	0.9998673276924024	-4.4897474604173695	NA	NA	NA	NA	NA	NA	NA	NA	NA	NA	NA	NA
sn_fine	Inhib.Chandelier	carrier	chrX	20124525	20141838	17314	-	HAVANA	gene	ENSG00000173674	11	EIF1AX	protein_coding	0.6240516792843165	6.327355377905705	1.5911832031465463	0.13268666412237212	0.9998673276924024	-4.489836097737691	NA	NA	NA	NA	NA	NA	NA	NA	NA	NA	NA	NA
sn_fine	Inhib.Chandelier	carrier	chr7	35036836	35125012	88177	+	HAVANA	gene	ENSG00000287249	1	ENSG00000287249	lncRNA	1.4228091032327939	4.629573476914628	2.0059456380584653	0.06348790290956109	0.9998673276924024	-4.489942825192362	NA	NA	NA	NA	NA	NA	NA	NA	NA	NA	NA	NA
sn_fine	Inhib.Chandelier	carrier	chr12	30628988	30695869	66882	-	HAVANA	gene	ENSG00000133704	10	IPO8	protein_coding	0.6604972590614064	5.658851170017958	1.6728909310749718	0.11533740460226523	0.9998673276924024	-4.490051571746171	NA	NA	NA	NA	NA	NA	NA	NA	NA	NA	NA	NA
sn_fine	Inhib.Chandelier	carrier	chr10	124984317	125161170	176854	-	HAVANA	gene	ENSG00000175029	17	CTBP2	protein_coding	1.236610896227261	3.9154338747543678	2.097145341185683	0.053573422096037326	0.9998673276924024	-4.490179684901101	NA	NA	NA	NA	NA	NA	NA	NA	NA	NA	NA	NA
sn_fine	Inhib.Chandelier	carrier	chr12	12116025	12267044	151020	-	HAVANA	gene	ENSG00000070018	9	LRP6	protein_coding	0.5340761111273329	6.07148992206072	1.5714209099175631	0.13720375458240436	0.9998673276924024	-4.490304484467633	NA	NA	NA	NA	NA	NA	NA	NA	NA	NA	NA	NA
sn_fine	Inhib.Chandelier	carrier	chr2	163593396	163736012	142617	-	HAVANA	gene	ENSG00000182263	14	FIGN	protein_coding	1.3868539757106406	4.373410359355528	2.2761120573442017	0.03814122630363339	0.9998673276924024	-4.49030936308894	NA	NA	NA	NA	NA	NA	NA	NA	NA	NA	NA	NA
sn_fine	Inhib.Chandelier	carrier	chr1	233904676	234324511	419836	+	HAVANA	gene	ENSG00000183780	13	SLC35F3	protein_coding	0.6729316147160356	6.564157035856221	1.5158174706962495	0.15061971789749184	0.9998673276924024	-4.490383427833416	NA	NA	NA	NA	NA	NA	NA	NA	NA	NA	NA	NA
sn_fine	Inhib.Chandelier	carrier	chr10	103856806	103918332	61527	-	HAVANA	gene	ENSG00000107960	12	STN1	protein_coding	1.2163783497336782	4.24789387402871	2.2455546716821106	0.04044218581259366	0.9998673276924024	-4.490409851183605	NA	NA	NA	NA	NA	NA	NA	NA	NA	NA	NA	NA
sn_fine	Inhib.Chandelier	carrier	chr16	2177180	2196605	19426	-	HAVANA	gene	ENSG00000167971	16	CASKIN1	protein_coding	-0.6104277998563066	5.69428566798141	-1.6746638756907586	0.11498379668833378	0.9998673276924024	-4.490434272565745	NA	NA	NA	NA	NA	NA	NA	NA	NA	NA	NA	NA
sn_fine	Inhib.Chandelier	carrier	chr16	70246778	70251940	5163	-	HAVANA	gene	ENSG00000223496	3	EXOSC6	protein_coding	0.9649868642103416	5.514088201545178	1.7513253762751704	0.10056946061965702	0.9998673276924024	-4.490528835015669	NA	NA	NA	NA	NA	NA	NA	NA	NA	NA	NA	NA
sn_fine	Inhib.Chandelier	carrier	chr12	123973241	124316024	342784	+	HAVANA	gene	ENSG00000178882	15	RFLNA	protein_coding	-0.7820511361382663	5.64174689322585	-1.6974271782434067	0.1105266982444766	0.9998673276924024	-4.490531509167666	NA	NA	NA	NA	NA	NA	NA	NA	NA	NA	NA	NA
sn_fine	Inhib.Chandelier	carrier	chr3	27106484	27369460	262977	-	HAVANA	gene	ENSG00000163491	18	NEK10	protein_coding	0.7852602652938847	7.3163977045476445	1.4626624962151398	0.16445991905118623	0.9998673276924024	-4.490564219518861	NA	NA	NA	NA	NA	NA	NA	NA	NA	NA	NA	NA
sn_fine	Inhib.Chandelier	carrier	chr7	117287120	117715971	428852	+	HAVANA	gene	ENSG00000001626	18	CFTR	protein_coding	1.5686554243264137	4.299617323678934	2.126697239182674	0.05067969437677519	0.9998673276924024	-4.490811659447513	NA	NA	NA	NA	NA	NA	NA	NA	NA	NA	NA	NA
sn_fine	Inhib.Chandelier	carrier	chr1	205336061	205357090	21030	-	HAVANA	gene	ENSG00000162873	15	KLHDC8A	protein_coding	0.9163905513734987	4.876946575630179	1.8646397349848962	0.08217596769736334	0.9998673276924024	-4.490859226679738	NA	NA	NA	NA	NA	NA	NA	NA	NA	NA	NA	NA
sn_fine	Inhib.Chandelier	carrier	chr12	43718992	43758793	39802	-	HAVANA	gene	ENSG00000129317	15	PUS7L	protein_coding	-0.6004179427256058	6.522844942473505	-1.5484417980432692	0.1426199845569476	0.9998673276924024	-4.491423056620808	NA	NA	NA	NA	NA	NA	NA	NA	NA	NA	NA	NA
sn_fine	Inhib.Chandelier	carrier	chr6	30717435	30725538	8104	+	HAVANA	gene	ENSG00000196230	14	TUBB	protein_coding	0.90183383347314106	5.580199245055241	1.7991079308747038	0.09241035502794039	0.9998673276924024	-4.491514359992503	NA	NA	NA	NA	NA	NA	NA	NA	NA	NA	NA	NA
sn_fine	Inhib.Chandelier	carrier	chrX	74582976	74614624	31649	-	HAVANA	gene	ENSG00000131263	13	RLIM	protein_coding	0.8712355023345673	5.434197854266675	1.6982194544447158	0.1103743154700832	0.9998673276924024	-4.491576543110483	NA	NA	NA	NA	NA	NA	NA	NA	NA	NA	NA	NA
sn_fine	Inhib.Chandelier	carrier	chr12	76025447	76031776	6330	-	HAVANA	gene	ENSG00000139289	15	PHLDA1	protein_coding	0.8434904028895476	5.578794157745437	1.7368783429531929	0.10315812182719382	0.9998673276924024	-4.491611116290947	NA	NA	NA	NA	NA	NA	NA	NA	NA	NA	NA	NA
sn_fine	Inhib.Chandelier	carrier	chr6	116267760	116279930	12171	-	HAVANA	gene	ENSG00000189241	8	TSPYL1	protein_coding	0.6972636034646174	6.560144593677642	1.5736692790411335	0.13668332653897242	0.9998673276924024	-4.4916403123444795	NA	NA	NA	NA	NA	NA	NA	NA	NA	NA	NA	NA
sn_fine	Inhib.Chandelier	carrier	chr15	90160604	90229679	69076	+	HAVANA	gene	ENSG00000185033	15	SEMA4B	protein_coding	-0.9937118550970068	4.777197005005869	-2.055845120913868	0.05787271767138948	0.9998673276924024	-4.491724742681696	NA	NA	NA	NA	NA	NA	NA	NA	NA	NA	NA	NA
sn_fine	Inhib.Chandelier	carrier	chr17	33013087	34174964	1161878	-	HAVANA	gene	ENSG00000108684	15	ASIC2	protein_coding	3.1099537319906734	3.057698036625636	3.6105261042598706	0.0026174128068473554	0.9998673276924024	-4.492280719752925	NA	NA	NA	NA	NA	NA	NA	NA	NA	NA	NA	NA
sn_fine	Inhib.Chandelier	carrier	chr4	20696282	20752907	56626	+	HAVANA	gene	ENSG00000163138	19	PACRGL	protein_coding	0.6390402042438152	5.904746773110602	1.6243975197108256	0.12538109128343827	0.9998673276924024	-4.492412365148543	NA	NA	NA	NA	NA	NA	NA	NA	NA	NA	NA	NA
sn_fine	Inhib.Chandelier	carrier	chr11	76444923	76553031	108109	+	HAVANA	gene	ENSG00000158636	17	EMSY	protein_coding	-0.6175933000157241	6.211179475464459	-1.5916183192323428	0.132588654650662	0.9998673276924024	-4.492595703771995	NA	NA	NA	NA	NA	NA	NA	NA	NA	NA	NA	NA
sn_fine	Inhib.Chandelier	carrier	chr11	3671083	3797792	126710	-	HAVANA	gene	ENSG00000110713	18	NUP98	protein_coding	0.5547873727018033	5.935798263430221	1.591943222702865	0.13251551080152113	0.9998673276924024	-4.492633523457678	NA	NA	NA	NA	NA	NA	NA	NA	NA	NA	NA	NA
sn_fine	Inhib.Chandelier	carrier	chr19	11451326	11481046	29721	-	HAVANA	gene	ENSG00000196361	10	ELAVL3	protein_coding	0.4808426280206515	7.392650660407662	1.472949022619154	0.1617018227245382	0.9998673276924024	-4.4926524479763685	NA	NA	NA	NA	NA	NA	NA	NA	NA	NA	NA	NA
sn_fine	Inhib.Chandelier	carrier	chr5	138465479	138469303	3825	+	HAVANA	gene	ENSG00000120738	8	EGR1	protein_coding	3.5316930109202636	4.687360226715195	2.1242009390697056	0.05091843814283474	0.9998673276924024	-4.492845854101593	NA	NA	NA	NA	NA	NA	NA	NA	NA	NA	NA	NA
sn_fine	Inhib.Chandelier	carrier	chr4	184649667	184694963	45297	+	HAVANA	gene	ENSG00000164306	11	PRIMPOL	protein_coding	-1.3172801057144872	4.7727719535927164	-2.0249063815722605	0.06129813426840432	0.9998673276924024	-4.49290225002898	NA	NA	NA	NA	NA	NA	NA	NA	NA	NA	NA	NA
sn_fine	Inhib.Chandelier	carrier	chr7	88205115	88226993	21879	-	HAVANA	gene	ENSG00000075142	14	SRI	protein_coding	1.053494454242133	4.986985757675765	1.9245720636505705	0.07371621937004322	0.9998673276924024	-4.492920901291148	NA	NA	NA	NA	NA	NA	NA	NA	NA	NA	NA	NA
sn_fine	Inhib.Chandelier	carrier	chr4	150078445	150257438	178994	+	HAVANA	gene	ENSG00000170390	16	DCLK2	protein_coding	-0.47482820694089956	7.55284613593679	-1.4607952566032372	0.16496474665528738	0.9998673276924024	-4.492927851367734	NA	NA	NA	NA	NA	NA	NA	NA	NA	NA	NA	NA
sn_fine	Inhib.Chandelier	carrier	chr1	223992743	224010612	17870	+	HAVANA	gene	ENSG00000290989	1	ENSG00000290989	lncRNA	1.1059877753232312	4.329287892092743	2.0183061274424463	0.0620524519923604	0.9998673276924024	-4.493010691511706	NA	NA	NA	NA	NA	NA	NA	NA	NA	NA	NA	NA
sn_fine	Inhib.Chandelier	carrier	chr5	157743712	157760709	16998	+	HAVANA	gene	ENSG00000155858	6	LSM11	protein_coding	0.7595936920660749	5.405327858567246	1.653943444699591	0.11917567051070126	0.9998673276924024	-4.493123288075987	NA	NA	NA	NA	NA	NA	NA	NA	NA	NA	NA	NA
sn_fine	Inhib.Chandelier	carrier	chr3	42653697	42667580	13884	+	HAVANA	gene	ENSG00000114853	15	ZBTB47	protein_coding	1.2482027965431302	4.2515799667186025	2.2125968972094188	0.04306892908350085	0.9998673276924024	-4.493387165740812	NA	NA	NA	NA	NA	NA	NA	NA	NA	NA	NA	NA
sn_fine	Inhib.Chandelier	carrier	chr3	5122249	5180911	58663	+	HAVANA	gene	ENSG00000134108	14	ARL8B	protein_coding	0.5721380941333547	6.197582958008532	1.5809177885740837	0.13501694939227038	0.9998673276924024	-4.4940268068283	NA	NA	NA	NA	NA	NA	NA	NA	NA	NA	NA	NA
sn_fine	Inhib.Chandelier	carrier	chr10	124942123	124988189	46067	+	HAVANA	gene	ENSG00000019995	6	ZRANB1	protein_coding	0.7350579149552363	5.4533662464146095	1.6813323734685657	0.11366219835385478	0.9998673276924024	-4.494290468407868	NA	NA	NA	NA	NA	NA	NA	NA	NA	NA	NA	NA
sn_fine	Inhib.Chandelier	carrier	chr2	171687409	171750158	62750	+	HAVANA	gene	ENSG00000077380	16	DYNC1I2	protein_coding	-0.6190479449596036	7.331106427134497	-1.4701968869879796	0.16243594481970494	0.9998673276924024	-4.494351982402794	NA	NA	NA	NA	NA	NA	NA	NA	NA	NA	NA	NA
sn_fine	Inhib.Chandelier	carrier	chr2	25227855	25342590	114736	-	HAVANA	gene	ENSG00000119772	19	DNMT3A	protein_coding	0.6372513091158671	6.3777340429650735	1.5363183176123694	0.14554979308528324	0.9998673276924024	-4.494824182248389	NA	NA	NA	NA	NA	NA	NA	NA	NA	NA	NA	NA
sn_fine	Inhib.Chandelier	carrier	chr8	98189826	98294393	104568	-	HAVANA	gene	ENSG00000104361	10	NIPAL2	protein_coding	-1.1239710504398812	4.903150090057769	-1.9755163263305948	0.06715145766031293	0.9998673276924024	-4.4952076906545155	NA	NA	NA	NA	NA	NA	NA	NA	NA	NA	NA	NA
sn_fine	Inhib.Chandelier	carrier	chr8	102826111	102893864	67754	-	HAVANA	gene	ENSG00000155096	15	AZIN1	protein_coding	0.864280330885923	5.833577533015712	1.6144202771726588	0.12753843970980785	0.9998673276924024	-4.495250142276043	NA	NA	NA	NA	NA	NA	NA	NA	NA	NA	NA	NA
sn_fine	Inhib.Chandelier	carrier	chr1	147172755	147295734	122980	+	HAVANA	gene	ENSG00000237188	5	ENSG00000237188	lncRNA	-1.3281144636584137	4.640202698467921	-2.098837345730061	0.05340371623197796	0.9998673276924024	-4.495374906351983	NA	NA	NA	NA	NA	NA	NA	NA	NA	NA	NA	NA
sn_fine	Inhib.Chandelier	carrier	chr7	16916359	17346152	429794	+	HAVANA	gene	ENSG00000106546	14	AHR	protein_coding	1.4700132908353858	5.112893217317019	1.7711344201294037	0.09711293567432518	0.9998673276924024	-4.4953806622772685	NA	NA	NA	NA	NA	NA	NA	NA	NA	NA	NA	NA
sn_fine	Inhib.Chandelier	carrier	chr7	98877933	99050831	172899	+	HAVANA	gene	ENSG00000196367	15	TRRAP	protein_coding	0.5055185079710269	6.494083467227652	1.520761269395793	0.14938369133910054	0.9998673276924024	-4.495689791373676	NA	NA	NA	NA	NA	NA	NA	NA	NA	NA	NA	NA
sn_fine	Inhib.Chandelier	carrier	chr12	82358528	82479239	120712	+	HAVANA	gene	ENSG00000127720	8	METTL25	protein_coding	-0.5319044391857419	6.539042079030762	-1.510970409057537	0.15183989760067376	0.9998673276924024	-4.49591668973285	NA	NA	NA	NA	NA	NA	NA	NA	NA	NA	NA	NA
sn_fine	Inhib.Chandelier	carrier	chr9	129827290	129835863	8574	-	HAVANA	gene	ENSG00000136819	15	C9orf78	protein_coding	1.7499453894442736	4.180717294036555	2.514680618066272	0.02397716821958443	0.9998673276924024	-4.495952875079067	NA	NA	NA	NA	NA	NA	NA	NA	NA	NA	NA	NA
sn_fine	Inhib.Chandelier	carrier	chr2	216412383	216483053	70671	+	HAVANA	gene	ENSG00000138375	14	SMARCAL1	protein_coding	-1.099209773213011	5.107801308489313	-1.9226273640152214	0.07397792751943769	0.9998673276924024	-4.496249668205373	NA	NA	NA	NA	NA	NA	NA	NA	NA	NA	NA	NA
sn_fine	Inhib.Chandelier	carrier	chr16	84271	138677	54407	-	HAVANA	gene	ENSG00000103148	17	NPRL3	protein_coding	0.8564831894060809	4.937736639364217	1.7626673492384217	0.0985773571467415	0.9998673276924024	-4.496315482337959	NA	NA	NA	NA	NA	NA	NA	NA	NA	NA	NA	NA
sn_fine	Inhib.Chandelier	carrier	chrX	149938613	150224580	285968	+	HAVANA	gene	ENSG00000235703	7	EOLA2-DT	lncRNA	0.8670488595701351	6.16564288214139	1.5548483505911292	0.14109202039064703	0.9998673276924024	-4.496353432419968	NA	NA	NA	NA	NA	NA	NA	NA	NA	NA	NA	NA
sn_fine	Inhib.Chandelier	carrier	chr3	179148114	179240093	91980	+	HAVANA	gene	ENSG00000121879	6	PIK3CA	protein_coding	0.4399642505629018	7.410485040210499	1.4512252625008422	0.16757233093054752	0.9998673276924024	-4.4964472285633725	NA	NA	NA	NA	NA	NA	NA	NA	NA	NA	NA	NA
sn_fine	Inhib.Chandelier	carrier	chr9	85941146	86025462	84317	+	HAVANA	gene	ENSG00000135040	16	NAA35	protein_coding	-0.5089109798455742	6.247873740424383	-1.5584447891801838	0.14024036802212808	0.9998673276924024	-4.496763851044883	NA	NA	NA	NA	NA	NA	NA	NA	NA	NA	NA	NA
sn_fine	Inhib.Chandelier	carrier	chr9	2421597	2622457	200861	-	HAVANA	gene	ENSG00000236404	12	VLDLR-AS1	lncRNA	-0.6112282731367786	6.481413406567072	-1.5132572004978861	0.1512631988249734	0.9998673276924024	-4.496852941879763	NA	NA	NA	NA	NA	NA	NA	NA	NA	NA	NA	NA
sn_fine	Inhib.Chandelier	carrier	chr9	128832942	128882494	49553	-	HAVANA	gene	ENSG00000171097	14	KYAT1	protein_coding	-1.3927824317865385	4.757167192491058	-2.073279362886931	0.05602060331618733	0.9998673276924024	-4.4969065990238954	NA	NA	NA	NA	NA	NA	NA	NA	NA	NA	NA	NA
sn_fine	Inhib.Chandelier	carrier	chr7	92457564	92495601	38038	+	HAVANA	gene	ENSG00000244055	2	ENSG00000244055	lncRNA	-0.9050931821525716	5.407297741841867	-1.7773558389075612	0.09604917032180803	0.9998673276924024	-4.497183918586095	NA	NA	NA	NA	NA	NA	NA	NA	NA	NA	NA	NA
sn_fine	Inhib.Chandelier	carrier	chr20	13785007	13821580	36574	+	HAVANA	gene	ENSG00000101247	18	NDUFAF5	protein_coding	0.6159229768825654	5.887785043922117	1.6155501721046304	0.12729253662024628	0.9998673276924024	-4.49727102203187	NA	NA	NA	NA	NA	NA	NA	NA	NA	NA	NA	NA
sn_fine	Inhib.Chandelier	carrier	chr22	46053869	46113928	60060	+	HAVANA	gene	ENSG00000197182	16	MIRLET7BHG	lncRNA	-0.7302714669516392	5.952457615312458	-1.5966628287671374	0.1314568922837052	0.9998673276924024	-4.49752926658926	NA	NA	NA	NA	NA	NA	NA	NA	NA	NA	NA	NA
sn_fine	Inhib.Chandelier	carrier	chr20	13389392	13638932	249541	-	HAVANA	gene	ENSG00000089123	16	TASP1	protein_coding	0.5262935862716409	7.05197656654544	1.4687620164876556	0.1628197903292921	0.9998673276924024	-4.497756581541293	NA	NA	NA	NA	NA	NA	NA	NA	NA	NA	NA	NA
sn_fine	Inhib.Chandelier	carrier	chr7	73699206	73719672	20467	-	HAVANA	gene	ENSG00000106089	12	STX1A	protein_coding	0.736026732006573	5.424545874786634	1.6523546881247397	0.11950247517117298	0.9998673276924024	-4.497964785985675	NA	NA	NA	NA	NA	NA	NA	NA	NA	NA	NA	NA
sn_fine	Inhib.Chandelier	carrier	chr6	117560269	117602542	42274	-	HAVANA	gene	ENSG00000047932	14	GOPC	protein_coding	-0.6269774217044408	5.638226807872053	-1.6827232653487085	0.11338821299838706	0.9998673276924024	-4.498336861448747	NA	NA	NA	NA	NA	NA	NA	NA	NA	NA	NA	NA
sn_fine	Inhib.Chandelier	carrier	chr8	39106990	39284917	177928	+	HAVANA	gene	ENSG00000197140	15	ADAM32	protein_coding	1.65499926604509	4.31594377865347	1.9809412045892794	0.06648457565706986	0.9998673276924024	-4.498626361728198	NA	NA	NA	NA	NA	NA	NA	NA	NA	NA	NA	NA
sn_fine	Inhib.Chandelier	carrier	chr6	75252924	75284948	32025	-	HAVANA	gene	ENSG00000112697	17	TMEM30A	protein_coding	0.8071390868096229	6.279954450473649	1.545558408804599	0.1433122335188883	0.9998673276924024	-4.498907783573662	NA	NA	NA	NA	NA	NA	NA	NA	NA	NA	NA	NA
sn_fine	Inhib.Chandelier	carrier	chr5	16067139	16180762	113624	-	HAVANA	gene	ENSG00000183654	9	MARCHF11	protein_coding	0.4438853710490491	7.786529328496807	1.4252347977063264	0.17482676246317008	0.9998673276924024	-4.499252170297871	NA	NA	NA	NA	NA	NA	NA	NA	NA	NA	NA	NA
sn_fine	Inhib.Chandelier	carrier	chr14	75013769	75051532	37764	-	HAVANA	gene	ENSG00000119684	16	MLH3	protein_coding	-0.8332227916069259	5.6101579362803085	-1.6726556270976778	0.11538440603372045	0.9998673276924024	-4.499388935265921	NA	NA	NA	NA	NA	NA	NA	NA	NA	NA	NA	NA
sn_fine	Inhib.Chandelier	carrier	chr8	86468257	86514357	46101	-	HAVANA	gene	ENSG00000176623	12	RMDN1	protein_coding	0.9005028414798022	4.695641810829168	1.8448779746671176	0.08515028686984596	0.9998673276924024	-4.499392518312869	NA	NA	NA	NA	NA	NA	NA	NA	NA	NA	NA	NA
sn_fine	Inhib.Chandelier	carrier	chr18	46080248	46104334	24087	-	HAVANA	gene	ENSG00000152234	16	ATP5F1A	protein_coding	0.7869996949048468	5.907314892788934	1.632904559515152	0.12356649163426173	0.9998673276924024	-4.499457418873314	NA	NA	NA	NA	NA	NA	NA	NA	NA	NA	NA	NA
sn_fine	Inhib.Chandelier	carrier	chr13	26254104	26420982	166879	+	HAVANA	gene	ENSG00000132964	13	CDK8	protein_coding	-0.5423865062350677	7.776954557486529	-1.428514908167146	0.17389717942419122	0.9998673276924024	-4.499763785785767	NA	NA	NA	NA	NA	NA	NA	NA	NA	NA	NA	NA
sn_fine	Inhib.Chandelier	carrier	chr4	109347475	109433817	86343	-	HAVANA	gene	ENSG00000247950	9	SEC24B-AS1	lncRNA	-1.352665021735187	4.574537832477909	-2.145756673693615	0.04889068231550794	0.9998673276924024	-4.499930144009268	NA	NA	NA	NA	NA	NA	NA	NA	NA	NA	NA	NA
sn_fine	Inhib.Chandelier	carrier	chr10	87189773	87342612	152840	-	HAVANA	gene	ENSG00000223482	10	NUTM2A-AS1	lncRNA	-1.0036907865174087	6.161514100255948	-1.578030473308377	0.13567863509293804	0.9998673276924024	-4.49996150930045	NA	NA	NA	NA	NA	NA	NA	NA	NA	NA	NA	NA
sn_fine	Inhib.Chandelier	carrier	chr5	168548495	168579368	30874	-	HAVANA	gene	ENSG00000120137	7	PANK3	protein_coding	0.46875209353504443	6.4879141950068515	1.4880515000609509	0.15772234696329596	0.9998673276924024	-4.500124289651972	NA	NA	NA	NA	NA	NA	NA	NA	NA	NA	NA	NA
sn_fine	Inhib.Chandelier	carrier	chr12	6867119	6870948	3830	+	HAVANA	gene	ENSG00000111669	15	TPI1	protein_coding	1.2780303323045112	5.051540630489181	1.863475501625606	0.08234858679711604	0.9998673276924024	-4.500177004302618	NA	NA	NA	NA	NA	NA	NA	NA	NA	NA	NA	NA
sn_fine	Inhib.Chandelier	carrier	chr2	174559572	174682916	123345	-	HAVANA	gene	ENSG00000115935	19	WIPF1	protein_coding	-2.0057481387994143	4.07506286244722	-2.5476034123988347	0.02247040173074593	0.9998673276924024	-4.500445046305987	NA	NA	NA	NA	NA	NA	NA	NA	NA	NA	NA	NA
sn_fine	Inhib.Chandelier	carrier	chr2	218450251	218568351	118101	-	HAVANA	gene	ENSG00000135913	11	USP37	protein_coding	-0.8071952364821056	5.277871195986325	-1.749705412099629	0.10085686130184739	0.9998673276924024	-4.5005641353889185	NA	NA	NA	NA	NA	NA	NA	NA	NA	NA	NA	NA
sn_fine	Inhib.Chandelier	carrier	chr22	35257452	35295807	38356	+	HAVANA	gene	ENSG00000100281	14	HMGXB4	protein_coding	1.1479777831487703	4.770446639583887	1.9293309991726006	0.07307930297586392	0.9998673276924024	-4.500824666078453	NA	NA	NA	NA	NA	NA	NA	NA	NA	NA	NA	NA
sn_fine	Inhib.Chandelier	carrier	chr3	127689062	128052190	363129	-	HAVANA	gene	ENSG00000074416	16	MGLL	protein_coding	-0.5382601580063167	6.6726133979468765	-1.4776045069997046	0.16046628209241717	0.9998673276924024	-4.500901223997068	NA	NA	NA	NA	NA	NA	NA	NA	NA	NA	NA	NA
sn_fine	Inhib.Chandelier	carrier	chr21	31873020	32044633	171614	+	HAVANA	gene	ENSG00000142149	9	HUNK	protein_coding	-0.8820806423610936	6.692067977669611	-1.5115534955765182	0.15169267565093691	0.9998673276924024	-4.5010886518595825	NA	NA	NA	NA	NA	NA	NA	NA	NA	NA	NA	NA
sn_fine	Inhib.Chandelier	carrier	chr5	77425970	77620611	194642	-	HAVANA	gene	ENSG00000164253	14	WDR41	protein_coding	-0.7917219069903014	5.278468196604976	-1.7589947520967404	0.0992185757458319	0.9998673276924024	-4.501221515227286	NA	NA	NA	NA	NA	NA	NA	NA	NA	NA	NA	NA
sn_fine	Inhib.Chandelier	carrier	chr10	122374696	122432354	57659	+	HAVANA	gene	ENSG00000107679	15	PLEKHA1	protein_coding	0.47583259568649705	8.500251983685589	1.4059182610569194	0.18038435751052492	0.9998673276924024	-4.501317071276738	NA	NA	NA	NA	NA	NA	NA	NA	NA	NA	NA	NA
sn_fine	Inhib.Chandelier	carrier	chr8	108443601	108489196	45596	+	HAVANA	gene	ENSG00000104412	8	EMC2	protein_coding	0.59986439843764	5.568426564517169	1.586214768937495	0.13381019324421356	0.9998673276924024	-4.5013964813279355	NA	NA	NA	NA	NA	NA	NA	NA	NA	NA	NA	NA
sn_fine	Inhib.Chandelier	carrier	chr5	160009113	160065543	56431	+	HAVANA	gene	ENSG00000113312	12	TTC1	protein_coding	-0.6387420325371349	5.713118203535657	-1.621268379320259	0.12605429538248122	0.9998673276924024	-4.5014731702729796	NA	NA	NA	NA	NA	NA	NA	NA	NA	NA	NA	NA
sn_fine	Inhib.Chandelier	carrier	chr13	110641412	110713603	72192	-	HAVANA	gene	ENSG00000134905	17	CARS2	protein_coding	-0.7761033731568023	5.26009775424511	-1.7648841809924307	0.0981920771730227	0.9998673276924024	-4.501496862439618	NA	NA	NA	NA	NA	NA	NA	NA	NA	NA	NA	NA
sn_fine	Inhib.Chandelier	carrier	chr1	15836095	15940456	104362	+	HAVANA	gene	ENSG00000065526	13	SPEN	protein_coding	-0.6725603144932402	6.193135639203106	-1.5600922620135094	0.13985169841672723	0.9998673276924024	-4.501639244434225	NA	NA	NA	NA	NA	NA	NA	NA	NA	NA	NA	NA
sn_fine	Inhib.Chandelier	carrier	chr2	64988477	65023865	35389	+	HAVANA	gene	ENSG00000115902	11	SLC1A4	protein_coding	0.8569405939775789	5.149802258124307	1.7027039720563204	0.10951523016657481	0.9998673276924024	-4.501826224815856	NA	NA	NA	NA	NA	NA	NA	NA	NA	NA	NA	NA
sn_fine	Inhib.Chandelier	carrier	chr1	109213918	109238182	24265	+	HAVANA	gene	ENSG00000031698	13	SARS1	protein_coding	0.6670628439257538	5.444304468099657	1.6674574299442608	0.11642697899041708	0.9998673276924024	-4.501924343905378	NA	NA	NA	NA	NA	NA	NA	NA	NA	NA	NA	NA
sn_fine	Inhib.Chandelier	carrier	chr17	39461486	39567559	106074	+	HAVANA	gene	ENSG00000167258	16	CDK12	protein_coding	-0.5291177255610822	6.047717339976085	-1.563336536225538	0.13908898667338165	0.9998673276924024	-4.502364693661755	NA	NA	NA	NA	NA	NA	NA	NA	NA	NA	NA	NA
sn_fine	Inhib.Chandelier	carrier	chr8	22604757	22620964	16208	+	HAVANA	gene	ENSG00000158941	17	CCAR2	protein_coding	1.254239505027276	4.350870026664296	2.2567524827423857	0.0395843205083785	0.9998673276924024	-4.502373165211963	NA	NA	NA	NA	NA	NA	NA	NA	NA	NA	NA	NA
sn_fine	Inhib.Chandelier	carrier	chr2	105038069	105099960	61892	+	HAVANA	gene	ENSG00000135972	9	MRPS9	protein_coding	-0.713259003353331	5.438425755425167	-1.6874319836516023	0.1124649205821268	0.9998673276924024	-4.502438222143308	NA	NA	NA	NA	NA	NA	NA	NA	NA	NA	NA	NA
sn_fine	Inhib.Chandelier	carrier	chrX	6667865	7148158	480294	-	HAVANA	gene	ENSG00000130021	15	PUDP	protein_coding	0.7127352519956389	5.611492103161584	1.6362334120123951	0.12286260821801184	0.9998673276924024	-4.5024890612260595	NA	NA	NA	NA	NA	NA	NA	NA	NA	NA	NA	NA
sn_fine	Inhib.Chandelier	carrier	chr15	58588809	58749791	160983	-	HAVANA	gene	ENSG00000137845	15	ADAM10	protein_coding	-0.5364402347866633	6.47980316091828	-1.5066399643636672	0.1529370398101044	0.9998673276924024	-4.502544968634106	NA	NA	NA	NA	NA	NA	NA	NA	NA	NA	NA	NA
sn_fine	Inhib.Chandelier	carrier	chr1	108692310	108702928	10619	+	HAVANA	gene	ENSG00000134186	12	PRPF38B	protein_coding	-1.1642198952684892	4.610733162369471	-2.0597275133175272	0.057455480706173914	0.9998673276924024	-4.502785698999589	NA	NA	NA	NA	NA	NA	NA	NA	NA	NA	NA	NA
sn_fine	Inhib.Chandelier	carrier	chr8	100257060	100336218	79159	-	HAVANA	gene	ENSG00000034677	13	RNF19A	protein_coding	-0.5924063907270574	6.105924721567294	-1.565297675166272	0.1386296489415796	0.9998673276924024	-4.50286518497688	NA	NA	NA	NA	NA	NA	NA	NA	NA	NA	NA	NA
sn_fine	Inhib.Chandelier	carrier	chr5	154941073	154969411	28339	+	HAVANA	gene	ENSG00000082515	18	MRPL22	protein_coding	1.2586257130082052	4.000168738220116	2.050165444367387	0.058488110448238144	0.9998673276924024	-4.503005163035633	NA	NA	NA	NA	NA	NA	NA	NA	NA	NA	NA	NA
sn_fine	Inhib.Chandelier	carrier	chr9	87724051	87731469	7419	+	HAVANA	gene	ENSG00000135047	16	CTSL	protein_coding	1.0424494905002533	4.484284310424548	1.9703816227428328	0.06778825524702108	0.9998673276924024	-4.503531548941732	NA	NA	NA	NA	NA	NA	NA	NA	NA	NA	NA	NA
sn_fine	Inhib.Chandelier	carrier	chr15	78810487	78898139	87653	+	HAVANA	gene	ENSG00000185787	15	MORF4L1	protein_coding	0.49608012527496914	6.995938684071058	1.459098905308534	0.16542448802551718	0.9998673276924024	-4.503538393428897	NA	NA	NA	NA	NA	NA	NA	NA	NA	NA	NA	NA
sn_fine	Inhib.Chandelier	carrier	chr8	12115767	12177550	61784	+	HAVANA	gene	ENSG00000255052	5	FAM66D	lncRNA	1.2547897903156633	5.315485536228516	1.6552633507545864	0.11890475578797165	0.9998673276924024	-4.503787073952276	NA	NA	NA	NA	NA	NA	NA	NA	NA	NA	NA	NA
sn_fine	Inhib.Chandelier	carrier	chr6	2948159	2972165	24007	-	HAVANA	gene	ENSG00000124570	21	SERPINB6	protein_coding	-1.5099206908944696	4.370911405693212	-2.3668118503762843	0.03201429023433543	0.9998673276924024	-4.503941251453812	NA	NA	NA	NA	NA	NA	NA	NA	NA	NA	NA	NA
sn_fine	Inhib.Chandelier	carrier	chr1	6101787	6180321	78535	-	HAVANA	gene	ENSG00000116254	18	CHD5	protein_coding	0.49459733217410795	6.691860686760767	1.4750412213358954	0.1611455871716159	0.9998673276924024	-4.504156110765918	NA	NA	NA	NA	NA	NA	NA	NA	NA	NA	NA	NA
sn_fine	Inhib.Chandelier	carrier	chr15	80679684	80755621	75938	+	HAVANA	gene	ENSG00000136379	12	ABHD17C	protein_coding	0.8556737010298536	4.820480514652364	1.8107714391673748	0.09050993001040579	0.9998673276924024	-4.504441263305482	NA	NA	NA	NA	NA	NA	NA	NA	NA	NA	NA	NA
sn_fine	Inhib.Chandelier	carrier	chr7	34927292	35038271	110980	-	HAVANA	gene	ENSG00000173852	16	DPY19L1	protein_coding	0.6505254259392181	6.4077681580405645	1.4987721773409406	0.15494741185836577	0.9998673276924024	-4.504600642160557	NA	NA	NA	NA	NA	NA	NA	NA	NA	NA	NA	NA
sn_fine	Inhib.Chandelier	carrier	chr12	50392383	50480004	87622	+	HAVANA	gene	ENSG00000161813	23	LARP4	protein_coding	0.5055110831301608	6.052182826508005	1.5241032070252547	0.1485530010185038	0.9998673276924024	-4.504743123508645	NA	NA	NA	NA	NA	NA	NA	NA	NA	NA	NA	NA
sn_fine	Inhib.Chandelier	carrier	chrX	1336616	1382689	46074	+	HAVANA	gene	ENSG00000185291	12	IL3RA	protein_coding	1.213317795177319	3.938620242912387	2.008109027950743	0.06323449889997988	0.9998673276924024	-4.504909746973497	NA	NA	NA	NA	NA	NA	NA	NA	NA	NA	NA	NA
sn_fine	Inhib.Chandelier	carrier	chr17	56593699	56595611	1913	+	HAVANA	gene	ENSG00000183691	6	NOG	protein_coding	1.3347526106758263	5.058946406027795	1.8602836199805106	0.08282350622456887	0.9998673276924024	-4.504920054063343	NA	NA	NA	NA	NA	NA	NA	NA	NA	NA	NA	NA
sn_fine	Inhib.Chandelier	carrier	chrX	5840637	6228867	388231	-	HAVANA	gene	ENSG00000146938	16	NLGN4X	protein_coding	-0.47204227474343696	8.51644082426521	-1.3944290326046296	0.18375809053142406	0.9998673276924024	-4.504952543793335	NA	NA	NA	NA	NA	NA	NA	NA	NA	NA	NA	NA
sn_fine	Inhib.Chandelier	carrier	chr19	37506939	37548762	41824	+	HAVANA	gene	ENSG00000188227	14	ZNF793	protein_coding	-1.3324913411563621	4.800307571157978	-2.163761208454876	0.047254539410855695	0.9998673276924024	-4.504986691964692	NA	NA	NA	NA	NA	NA	NA	NA	NA	NA	NA	NA
sn_fine	Inhib.Chandelier	carrier	chr3	191329085	191398659	69575	+	HAVANA	gene	ENSG00000152492	15	CCDC50	protein_coding	-0.6212099136232085	5.79551515119583	-1.578056242647751	0.13567271733789465	0.9998673276924024	-4.5051102058847485	NA	NA	NA	NA	NA	NA	NA	NA	NA	NA	NA	NA
sn_fine	Inhib.Chandelier	carrier	chr11	10797050	10808940	11891	-	HAVANA	gene	ENSG00000110321	19	EIF4G2	protein_coding	0.6613403334650703	6.032919587101803	1.556915597947528	0.14060195271060918	0.9998673276924024	-4.50521192018759	NA	NA	NA	NA	NA	NA	NA	NA	NA	NA	NA	NA
sn_fine	Inhib.Chandelier	carrier	chr15	43870761	44195271	324511	-	HAVANA	gene	ENSG00000171877	21	FRMD5	protein_coding	-0.5029043199223424	9.934003246560051	-1.3761139716482966	0.18924262261115546	0.9998673276924024	-4.5052856101424705	NA	NA	NA	NA	NA	NA	NA	NA	NA	NA	NA	NA
sn_fine	Inhib.Chandelier	carrier	chr14	57200507	57268905	68399	-	HAVANA	gene	ENSG00000070367	16	EXOC5	protein_coding	-0.5320573841923775	6.345875226165784	-1.5062318468785398	0.15304078091813544	0.9998673276924024	-4.505370882310812	NA	NA	NA	NA	NA	NA	NA	NA	NA	NA	NA	NA
sn_fine	Inhib.Chandelier	carrier	chr3	123201927	123274136	72210	+	HAVANA	gene	ENSG00000121542	12	SEC22A	protein_coding	-0.8565445186872009	5.589627842373689	-1.701387218059935	0.10976687013232805	0.9998673276924024	-4.5055943835311245	NA	NA	NA	NA	NA	NA	NA	NA	NA	NA	NA	NA
sn_fine	Inhib.Chandelier	carrier	chrX	103376395	103378164	1770	+	HAVANA	gene	ENSG00000166681	14	BEX3	protein_coding	0.8344172737088797	6.274860916075377	1.507123496207002	0.1528142052037449	0.9998673276924024	-4.505756265453508	NA	NA	NA	NA	NA	NA	NA	NA	NA	NA	NA	NA
sn_fine	Inhib.Chandelier	carrier	chr2	88556741	88691518	134778	-	HAVANA	gene	ENSG00000172071	15	EIF2AK3	protein_coding	0.7737912593178349	5.810650014902301	1.5752327375012982	0.13632242548633325	0.9998673276924024	-4.506120750296247	NA	NA	NA	NA	NA	NA	NA	NA	NA	NA	NA	NA
sn_fine	Inhib.Chandelier	carrier	chr15	69452814	69456205	3392	+	HAVANA	gene	ENSG00000137818	12	RPLP1	protein_coding	1.6464651519932865	4.92273559685743	1.8875138413539412	0.07884950352465912	0.9998673276924024	-4.506391491992663	NA	NA	NA	NA	NA	NA	NA	NA	NA	NA	NA	NA
sn_fine	Inhib.Chandelier	carrier	chr12	6693791	6700815	7025	-	HAVANA	gene	ENSG00000139200	14	PIANP	protein_coding	-0.7823592998381794	5.3685731499394125	-1.7538945919560485	0.10011512784576078	0.9998673276924024	-4.506426197812075	NA	NA	NA	NA	NA	NA	NA	NA	NA	NA	NA	NA
sn_fine	Inhib.Chandelier	carrier	chr21	31659666	31668931	9266	+	HAVANA	gene	ENSG00000142168	15	SOD1	protein_coding	0.7844141735665362	5.596188300845831	1.6536975615465865	0.11922619769373828	0.9998673276924024	-4.506446479046548	NA	NA	NA	NA	NA	NA	NA	NA	NA	NA	NA	NA
sn_fine	Inhib.Chandelier	carrier	chr13	37009312	37059713	50402	-	HAVANA	gene	ENSG00000102710	21	SUPT20H	protein_coding	-0.8189802358600713	5.435104551637	-1.7013138760986086	0.1097809010507394	0.9998673276924024	-4.506505764542706	NA	NA	NA	NA	NA	NA	NA	NA	NA	NA	NA	NA
sn_fine	Inhib.Chandelier	carrier	chr1	169463909	169485944	22036	-	HAVANA	gene	ENSG00000117479	15	SLC19A2	protein_coding	-1.0166368134289951	4.885023132079812	-1.840969107223789	0.0857498586644965	0.9998673276924024	-4.5065939682226555	NA	NA	NA	NA	NA	NA	NA	NA	NA	NA	NA	NA
sn_fine	Inhib.Chandelier	carrier	chr4	17841187	18021876	180690	-	HAVANA	gene	ENSG00000178177	17	LCORL	protein_coding	-0.647521632943223	6.506032823061671	-1.498679557998804	0.15497120916642979	0.9998673276924024	-4.506747532209985	NA	NA	NA	NA	NA	NA	NA	NA	NA	NA	NA	NA
sn_fine	Inhib.Chandelier	carrier	chr10	72059034	72089032	29999	-	HAVANA	gene	ENSG00000107742	14	SPOCK2	protein_coding	0.567536752186026	6.975784329333943	1.4473585666716489	0.16863555649989703	0.9998673276924024	-4.506902556047794	NA	NA	NA	NA	NA	NA	NA	NA	NA	NA	NA	NA
sn_fine	Inhib.Chandelier	carrier	chr15	48878134	48880173	2040	+	HAVANA	gene	ENSG00000255302	5	EID1	protein_coding	0.6793202160884868	5.76029979951766	1.6221682798942705	0.12586037305985237	0.9998673276924024	-4.5069120099276185	NA	NA	NA	NA	NA	NA	NA	NA	NA	NA	NA	NA
sn_fine	Inhib.Chandelier	carrier	chr1	240489573	240612155	122583	-	HAVANA	gene	ENSG00000180875	5	GREM2	protein_coding	3.0048307539265626	3.1163799147650866	2.963772665404145	0.00976768574213455	0.9998673276924024	-4.506923000134042	NA	NA	NA	NA	NA	NA	NA	NA	NA	NA	NA	NA
sn_fine	Inhib.Chandelier	carrier	chr10	119033670	119080817	47148	-	HAVANA	gene	ENSG00000107581	14	EIF3A	protein_coding	-0.8192204857500585	5.556499248208896	-1.6878972036443358	0.11237405539427052	0.9998673276924024	-4.506953321681158	NA	NA	NA	NA	NA	NA	NA	NA	NA	NA	NA	NA
sn_fine	Inhib.Chandelier	carrier	chr22	27851669	27920134	68466	-	HAVANA	gene	ENSG00000180957	19	PITPNB	protein_coding	0.6558286959097184	5.794185736749757	1.5648620958780746	0.13873155876555351	0.9998673276924024	-4.507039448709199	NA	NA	NA	NA	NA	NA	NA	NA	NA	NA	NA	NA
sn_fine	Inhib.Chandelier	carrier	chr3	101222546	101320575	98030	-	HAVANA	gene	ENSG00000081148	12	IMPG2	protein_coding	1.569888231768453	3.876796579225708	2.2813608679670665	0.037758551105254105	0.9998673276924024	-4.507047782903649	NA	NA	NA	NA	NA	NA	NA	NA	NA	NA	NA	NA
sn_fine	Inhib.Chandelier	carrier	chr21	33432485	33479974	47490	-	HAVANA	gene	ENSG00000142188	17	TMEM50B	protein_coding	-0.722528424977839	5.782543667126252	-1.6002150109278186	0.13066490696990085	0.9998673276924024	-4.507083647951344	NA	NA	NA	NA	NA	NA	NA	NA	NA	NA	NA	NA
sn_fine	Inhib.Chandelier	carrier	chr10	63167221	63521850	354630	-	HAVANA	gene	ENSG00000171988	20	JMJD1C	protein_coding	-0.39220845791479686	9.675908050006733	-1.3723573433278142	0.1903838678309806	0.9998673276924024	-4.507092992024667	NA	NA	NA	NA	NA	NA	NA	NA	NA	NA	NA	NA
sn_fine	Inhib.Chandelier	carrier	chr11	47164299	47177125	12827	-	HAVANA	gene	ENSG00000149182	15	ARFGAP2	protein_coding	2.049875467931205	3.9185544340492444	2.685775036982884	0.017080954855362644	0.9998673276924024	-4.50717328061273	NA	NA	NA	NA	NA	NA	NA	NA	NA	NA	NA	NA
sn_fine	Inhib.Chandelier	carrier	chr15	52581317	52709817	128501	-	HAVANA	gene	ENSG00000047346	13	ATOSA	protein_coding	-0.5369102547979514	6.235122186008422	-1.5212190199273745	0.14926967969123567	0.9998673276924024	-4.50723675974227	NA	NA	NA	NA	NA	NA	NA	NA	NA	NA	NA	NA
sn_fine	Inhib.Chandelier	carrier	chr8	66432492	66468907	36416	+	HAVANA	gene	ENSG00000147576	17	ADHFE1	protein_coding	1.5413015224786264	4.06266910347784	2.14626907332418	0.04884340234177423	0.9998673276924024	-4.507331925718915	NA	NA	NA	NA	NA	NA	NA	NA	NA	NA	NA	NA
sn_fine	Inhib.Chandelier	carrier	chr11	80751200	80762826	11627	-	HAVANA	gene	ENSG00000255178	1	LINC02720	lncRNA	-1.0306459406278268	5.482549149541577	-1.6645731714522256	0.11700897262390689	0.9998673276924024	-4.507407768558714	NA	NA	NA	NA	NA	NA	NA	NA	NA	NA	NA	NA
sn_fine	Inhib.Chandelier	carrier	chr12	103965822	103988874	23053	+	HAVANA	gene	ENSG00000139372	15	TDG	protein_coding	0.8317846789748793	5.247717579817338	1.6537464056491162	0.1192161591155407	0.9998673276924024	-4.507448493009885	NA	NA	NA	NA	NA	NA	NA	NA	NA	NA	NA	NA
sn_fine	Inhib.Chandelier	carrier	chr2	108719482	108785810	66329	+	HAVANA	gene	ENSG00000153201	17	RANBP2	protein_coding	-0.5369735937098103	6.716949355144239	-1.455148337963404	0.16649928626172872	0.9998673276924024	-4.5075689192779	NA	NA	NA	NA	NA	NA	NA	NA	NA	NA	NA	NA
sn_fine	Inhib.Chandelier	carrier	chr3	129429607	129520510	90904	+	HAVANA	gene	ENSG00000163913	14	IFT122	protein_coding	0.7629742961063273	5.229471747899019	1.660399099894026	0.11785568943248247	0.9998673276924024	-4.507627260179978	NA	NA	NA	NA	NA	NA	NA	NA	NA	NA	NA	NA
sn_fine	Inhib.Chandelier	carrier	chr4	169729470	169757944	28475	-	HAVANA	gene	ENSG00000056050	7	HPF1	protein_coding	1.297019613983037	4.468990877670974	1.9911319590730079	0.0652480648484741	0.9998673276924024	-4.507702393822283	NA	NA	NA	NA	NA	NA	NA	NA	NA	NA	NA	NA
sn_fine	Inhib.Chandelier	carrier	chr10	29409402	29512266	102865	+	HAVANA	gene	ENSG00000291093	1	SVIL-AS1	lncRNA	0.4734969148106778	6.738045304238858	1.4430371907558228	0.16983040850341133	0.9998673276924024	-4.507716432513738	NA	NA	NA	NA	NA	NA	NA	NA	NA	NA	NA	NA
sn_fine	Inhib.Chandelier	carrier	chr6	110243940	110358349	114410	-	HAVANA	gene	ENSG00000053328	9	METTL24	protein_coding	0.6935760216984144	4.938282761271079	1.7019275554377824	0.10966354734062866	0.9998673276924024	-4.507771437845728	NA	NA	NA	NA	NA	NA	NA	NA	NA	NA	NA	NA
sn_fine	Inhib.Chandelier	carrier	chr7	74650231	74760692	110462	+	HAVANA	gene	ENSG00000263001	8	GTF2I	protein_coding	-0.43811015981876666	6.999762139784254	-1.4357951997305543	0.17184849897696983	0.9998673276924024	-4.507868001940917	NA	NA	NA	NA	NA	NA	NA	NA	NA	NA	NA	NA
sn_fine	Inhib.Chandelier	carrier	chr14	22893204	22919182	25979	-	HAVANA	gene	ENSG00000100461	18	RBM23	protein_coding	1.2777822076866103	4.22129500001778	1.8834511919835448	0.07943135056606154	0.9998673276924024	-4.5079071470718235	NA	NA	NA	NA	NA	NA	NA	NA	NA	NA	NA	NA
sn_fine	Inhib.Chandelier	carrier	chr17	15627960	15684311	56352	-	HAVANA	gene	ENSG00000221926	13	TRIM16	protein_coding	0.9302537131046398	4.830641738949368	1.8338966695326477	0.08684425122777142	0.9998673276924024	-4.508195217374965	NA	NA	NA	NA	NA	NA	NA	NA	NA	NA	NA	NA
sn_fine	Inhib.Chandelier	carrier	chr4	11426874	11467802	40929	+	HAVANA	gene	ENSG00000287778	2	ENSG00000287778	lncRNA	-0.9067606879128736	4.886403371116089	-1.7548947228103513	0.09993875621266812	0.9998673276924024	-4.508250876627013	NA	NA	NA	NA	NA	NA	NA	NA	NA	NA	NA	NA
sn_fine	Inhib.Chandelier	carrier	chr11	64764606	64778786	14181	-	HAVANA	gene	ENSG00000168066	22	SF1	protein_coding	-0.6654334589027591	5.780959860202543	-1.6139100213529725	0.12764962205792427	0.9998673276924024	-4.508315072178794	NA	NA	NA	NA	NA	NA	NA	NA	NA	NA	NA	NA
sn_fine	Inhib.Chandelier	carrier	chr14	73058532	73123899	65368	+	HAVANA	gene	ENSG00000119707	14	RBM25	protein_coding	-0.45033749897491493	6.912186480849407	-1.442019725039277	0.17011275207076149	0.9998673276924024	-4.508435067936845	NA	NA	NA	NA	NA	NA	NA	NA	NA	NA	NA	NA
sn_fine	Inhib.Chandelier	carrier	chr5	80111651	80256048	144398	-	HAVANA	gene	ENSG00000164300	17	SERINC5	protein_coding	0.5141144415420555	6.542198287168071	1.4664066792065225	0.16345150823182178	0.9998673276924024	-4.508899334367998	NA	NA	NA	NA	NA	NA	NA	NA	NA	NA	NA	NA
sn_fine	Inhib.Chandelier	carrier	chr11	108157215	108222638	65424	-	HAVANA	gene	ENSG00000149308	17	NPAT	protein_coding	0.681070302724645	5.4692802469535495	1.599507734499309	0.1308222731701284	0.9998673276924024	-4.50912509321798	NA	NA	NA	NA	NA	NA	NA	NA	NA	NA	NA	NA
sn_fine	Inhib.Chandelier	carrier	chr6	83147324	83193936	46613	-	HAVANA	gene	ENSG00000013375	17	PGM3	protein_coding	0.7945064586906878	5.026417940480031	1.708965426521584	0.10832549930483146	0.9998673276924024	-4.509176492598959	NA	NA	NA	NA	NA	NA	NA	NA	NA	NA	NA	NA
sn_fine	Inhib.Chandelier	carrier	chr18	76978827	77133683	154857	-	HAVANA	gene	ENSG00000197971	16	MBP	protein_coding	-0.7090560899032274	5.7183965875498215	-1.5896057157605303	0.13304251066137412	0.9998673276924024	-4.5094577804111715	NA	NA	NA	NA	NA	NA	NA	NA	NA	NA	NA	NA
sn_fine	Inhib.Chandelier	carrier	chr5	123344890	123423592	78703	-	HAVANA	gene	ENSG00000168944	17	CEP120	protein_coding	-0.955542584228793	4.830015584760987	-1.860141159776024	0.08284475980673311	0.9998673276924024	-4.509492337223085	NA	NA	NA	NA	NA	NA	NA	NA	NA	NA	NA	NA
sn_fine	Inhib.Chandelier	carrier	chr12	49366584	49527425	160842	+	HAVANA	gene	ENSG00000123352	18	SPATS2	protein_coding	-0.7209883193910429	5.598312898962172	-1.6110958318448074	0.12826431589516593	0.9998673276924024	-4.509559608442176	NA	NA	NA	NA	NA	NA	NA	NA	NA	NA	NA	NA
sn_fine	Inhib.Chandelier	carrier	chr1	152168125	152445456	277332	+	HAVANA	gene	ENSG00000237975	7	FLG-AS1	lncRNA	1.227740137935414	5.006372653569075	1.784276424558706	0.09487795520982198	0.9998673276924024	-4.509787711367475	NA	NA	NA	NA	NA	NA	NA	NA	NA	NA	NA	NA
sn_fine	Inhib.Chandelier	carrier	chr14	31100117	31207804	107688	-	HAVANA	gene	ENSG00000092148	14	HECTD1	protein_coding	-0.4702445937376738	7.166584913057115	-1.4231344478506358	0.17542414796242098	0.9998673276924024	-4.509910674481983	NA	NA	NA	NA	NA	NA	NA	NA	NA	NA	NA	NA
sn_fine	Inhib.Chandelier	carrier	chr5	58453982	58460139	6158	-	HAVANA	gene	ENSG00000145632	15	PLK2	protein_coding	0.8607161920422781	5.429601757366106	1.7169501169034396	0.1068247173673635	0.9998673276924024	-4.509969499699443	NA	NA	NA	NA	NA	NA	NA	NA	NA	NA	NA	NA
sn_fine	Inhib.Chandelier	carrier	chr2	113705011	113756693	51683	-	HAVANA	gene	ENSG00000115084	15	SLC35F5	protein_coding	0.5671538501109987	6.413006416203244	1.4672834285383278	0.16321612014256526	0.9998673276924024	-4.510109722082806	NA	NA	NA	NA	NA	NA	NA	NA	NA	NA	NA	NA
sn_fine	Inhib.Chandelier	carrier	chr13	97221434	97394120	172687	+	HAVANA	gene	ENSG00000139793	21	MBNL2	protein_coding	0.45521416907513057	6.905917258193528	1.42295463511875	0.17547536863495325	0.9998673276924024	-4.510247009545332	NA	NA	NA	NA	NA	NA	NA	NA	NA	NA	NA	NA
sn_fine	Inhib.Chandelier	carrier	chr20	44966494	45080021	113528	+	HAVANA	gene	ENSG00000101109	13	STK4	protein_coding	-1.0612643090579128	4.882434323656142	-1.9133001398263547	0.07524481564121417	0.9998673276924024	-4.510590724461111	NA	NA	NA	NA	NA	NA	NA	NA	NA	NA	NA	NA
sn_fine	Inhib.Chandelier	carrier	chr10	32958437	33082409	123973	+	HAVANA	gene	ENSG00000229656	9	ITGB1-DT	lncRNA	2.197871156728759	3.8031889974604143	2.6486465501596257	0.018392233543100694	0.9998673276924024	-4.510721163991808	NA	NA	NA	NA	NA	NA	NA	NA	NA	NA	NA	NA
sn_fine	Inhib.Chandelier	carrier	chr8	28348287	28490278	141992	-	HAVANA	gene	ENSG00000214050	8	FBXO16	protein_coding	-0.9069110919021952	5.642703321724268	-1.5913121473913852	0.13265761310696675	0.9998673276924024	-4.5107978252735155	NA	NA	NA	NA	NA	NA	NA	NA	NA	NA	NA	NA
sn_fine	Inhib.Chandelier	carrier	chr2	24076526	24169640	93115	+	HAVANA	gene	ENSG00000219626	9	FAM228B	protein_coding	-0.6336951031704183	5.995343970740668	-1.5295911091148024	0.1471973424676876	0.9998673276924024	-4.511034333071717	NA	NA	NA	NA	NA	NA	NA	NA	NA	NA	NA	NA
sn_fine	Inhib.Chandelier	carrier	chr9	134030305	134068535	38231	-	HAVANA	gene	ENSG00000169925	17	BRD3	protein_coding	1.3578770630738242	4.375586447910293	2.0946280209200507	0.0538268250084578	0.9998673276924024	-4.511051387398926	NA	NA	NA	NA	NA	NA	NA	NA	NA	NA	NA	NA
sn_fine	Inhib.Chandelier	carrier	chr19	37235507	37304395	68889	-	HAVANA	gene	ENSG00000267605	8	ENSG00000267605	lncRNA	1.931208726487725	3.2471958251639053	2.687629427591592	0.017017887940255556	0.9998673276924024	-4.511109173472265	NA	NA	NA	NA	NA	NA	NA	NA	NA	NA	NA	NA
sn_fine	Inhib.Chandelier	carrier	chr1	242147230	242209129	61900	+	HAVANA	gene	ENSG00000272865	2	ENSG00000272865	lncRNA	-1.1619646773688763	4.513793200707653	-1.773635780349581	0.09668399927557733	0.9998673276924024	-4.511232020083239	NA	NA	NA	NA	NA	NA	NA	NA	NA	NA	NA	NA
sn_fine	Inhib.Chandelier	carrier	chr2	28894667	28948219	53553	+	HAVANA	gene	ENSG00000163811	12	WDR43	protein_coding	-0.924223328953528	5.267063835843782	-1.6975512267740491	0.1105028272232203	0.9998673276924024	-4.511234202179227	NA	NA	NA	NA	NA	NA	NA	NA	NA	NA	NA	NA
sn_fine	Inhib.Chandelier	carrier	chr5	79976716	79991262	14547	-	HAVANA	gene	ENSG00000177034	18	MTX3	protein_coding	1.12901024588303	4.688877033804799	1.815314096159832	0.08977919229051333	0.9998673276924024	-4.5113809856294775	NA	NA	NA	NA	NA	NA	NA	NA	NA	NA	NA	NA
sn_fine	Inhib.Chandelier	carrier	chr10	42254072	42367993	113922	-	HAVANA	gene	ENSG00000291065	1	ENSG00000291065	lncRNA	-1.1773676654221181	4.617274057595994	-1.7988496871143125	0.09245282978432212	0.9998673276924024	-4.511481950678581	NA	NA	NA	NA	NA	NA	NA	NA	NA	NA	NA	NA
sn_fine	Inhib.Chandelier	carrier	chr11	78435620	78575194	139575	-	HAVANA	gene	ENSG00000137513	11	NARS2	protein_coding	-0.9809636075236527	4.9600918924861315	-1.8493725186547032	0.08446550263424939	0.9998673276924024	-4.511540317894016	NA	NA	NA	NA	NA	NA	NA	NA	NA	NA	NA	NA
sn_fine	Inhib.Chandelier	carrier	chr15	101621444	101652391	30948	-	HAVANA	gene	ENSG00000184277	13	TM2D3	protein_coding	0.6053015893895513	5.866620126485056	1.5198494656948085	0.14961101220241343	0.9998673276924024	-4.511585974798116	NA	NA	NA	NA	NA	NA	NA	NA	NA	NA	NA	NA
sn_fine	Inhib.Chandelier	carrier	chr6	10747759	10852753	104995	+	HAVANA	gene	ENSG00000137210	14	TMEM14B	protein_coding	-0.3954992979511518	7.344587313003541	-1.401258105304086	0.18174661440668674	0.9998673276924024	-4.511753851001673	NA	NA	NA	NA	NA	NA	NA	NA	NA	NA	NA	NA
sn_fine	Inhib.Chandelier	carrier	chr5	5420664	5490220	69557	+	HAVANA	gene	ENSG00000164151	12	ICE1	protein_coding	0.5211606941120137	6.077407121152597	1.4869421107759033	0.1580118587045584	0.9998673276924024	-4.511768026437562	NA	NA	NA	NA	NA	NA	NA	NA	NA	NA	NA	NA
sn_fine	Inhib.Chandelier	carrier	chr2	39786453	40255209	468757	+	HAVANA	gene	ENSG00000227028	6	SLC8A1-AS1	lncRNA	1.8556698485883176	4.163346899106598	2.1845022740194517	0.04543270991940642	0.9998673276924024	-4.511876474491319	NA	NA	NA	NA	NA	NA	NA	NA	NA	NA	NA	NA
sn_fine	Inhib.Chandelier	carrier	chr3	56620132	56683265	63134	-	HAVANA	gene	ENSG00000163946	14	TASOR	protein_coding	-0.7254478658977059	5.958373649597864	-1.540488912539013	0.14453622160019072	0.9998673276924024	-4.511919411902736	NA	NA	NA	NA	NA	NA	NA	NA	NA	NA	NA	NA
sn_fine	Inhib.Chandelier	carrier	chr16	28097976	28211965	113990	-	HAVANA	gene	ENSG00000169180	12	XPO6	protein_coding	0.5277765541420387	6.2005801080073715	1.4796401230551213	0.15992851907393132	0.9998673276924024	-4.512025771697601	NA	NA	NA	NA	NA	NA	NA	NA	NA	NA	NA	NA
sn_fine	Inhib.Chandelier	carrier	chrX	153517642	153582939	65298	+	HAVANA	gene	ENSG00000067842	19	ATP2B3	protein_coding	0.6124251682909971	5.305501881160949	1.6109688340513935	0.12829211535588625	0.9998673276924024	-4.512249839235546	NA	NA	NA	NA	NA	NA	NA	NA	NA	NA	NA	NA
sn_fine	Inhib.Chandelier	carrier	chr3	196739857	196832647	92791	+	HAVANA	gene	ENSG00000180370	10	PAK2	protein_coding	-0.75049379188172	6.1293818064878085	-1.5314433447622189	0.14674215215503258	0.9998673276924024	-4.512370548512328	NA	NA	NA	NA	NA	NA	NA	NA	NA	NA	NA	NA
sn_fine	Inhib.Chandelier	carrier	chr4	158671968	158710742	38775	+	HAVANA	gene	ENSG00000171503	13	ETFDH	protein_coding	-0.5097372500206174	6.241927970481051	-1.4846609826929937	0.15860854858694143	0.9998673276924024	-4.512596236516828	NA	NA	NA	NA	NA	NA	NA	NA	NA	NA	NA	NA
sn_fine	Inhib.Chandelier	carrier	chr14	67240713	67336061	95349	+	HAVANA	gene	ENSG00000072415	10	PALS1	protein_coding	0.985987946763585	5.025478956582644	1.7246300803442658	0.10539839022454321	0.9998673276924024	-4.5128245270915865	NA	NA	NA	NA	NA	NA	NA	NA	NA	NA	NA	NA
sn_fine	Inhib.Chandelier	carrier	chr7	23181841	23201011	19171	+	HAVANA	gene	ENSG00000136243	18	NUP42	protein_coding	-0.8370050850101713	5.14401173923365	-1.7207517356347632	0.10611658261080073	0.9998673276924024	-4.5128851099497505	NA	NA	NA	NA	NA	NA	NA	NA	NA	NA	NA	NA
sn_fine	Inhib.Chandelier	carrier	chr1	204218853	204377665	158813	-	HAVANA	gene	ENSG00000143850	16	PLEKHA6	protein_coding	-0.8688883331245634	5.345513649579381	-1.6523172972147169	0.11951017574043825	0.9998673276924024	-4.512957492551686	NA	NA	NA	NA	NA	NA	NA	NA	NA	NA	NA	NA
sn_fine	Inhib.Chandelier	carrier	chr16	1308880	1327018	18139	+	HAVANA	gene	ENSG00000103275	21	UBE2I	protein_coding	1.3466126237307798	4.3011399818793326	2.049627551373083	0.0585467007409283	0.9998673276924024	-4.513113877020616	NA	NA	NA	NA	NA	NA	NA	NA	NA	NA	NA	NA
sn_fine	Inhib.Chandelier	carrier	chr2	152335174	152649826	314653	+	HAVANA	gene	ENSG00000157827	20	FMNL2	protein_coding	0.7806939198834417	6.71911187330379	1.4150872988164134	0.17772849970283588	0.9998673276924024	-4.513152845232365	NA	NA	NA	NA	NA	NA	NA	NA	NA	NA	NA	NA
sn_fine	Inhib.Chandelier	carrier	chr21	26917922	26967088	49167	-	HAVANA	gene	ENSG00000154736	6	ADAMTS5	protein_coding	-0.5606999348297581	6.77020912201688	-1.432500577408777	0.1727731277881004	0.9998673276924024	-4.513252910564672	NA	NA	NA	NA	NA	NA	NA	NA	NA	NA	NA	NA
sn_fine	Inhib.Chandelier	carrier	chr13	38349849	38363619	13771	+	HAVANA	gene	ENSG00000120686	12	UFM1	protein_coding	-1.0023505447213878	5.28755452974309	-1.8862732150631627	0.07902677751687995	0.9998673276924024	-4.513286271691817	NA	NA	NA	NA	NA	NA	NA	NA	NA	NA	NA	NA
sn_fine	Inhib.Chandelier	carrier	chr2	99400475	99490035	89561	-	HAVANA	gene	ENSG00000135945	10	REV1	protein_coding	-0.5400901823952458	6.72702798908885	-1.4368234294475795	0.17156076632104908	0.9998673276924024	-4.513327640124642	NA	NA	NA	NA	NA	NA	NA	NA	NA	NA	NA	NA
sn_fine	Inhib.Chandelier	carrier	chr1	27534035	27604431	70397	-	HAVANA	gene	ENSG00000126705	15	AHDC1	protein_coding	-0.8949199015264893	5.509493760350384	-1.6428501027371585	0.12147376852014458	0.9998673276924024	-4.513385855575424	NA	NA	NA	NA	NA	NA	NA	NA	NA	NA	NA	NA
sn_fine	Inhib.Chandelier	carrier	chr13	46052497	46161379	108883	+	HAVANA	gene	ENSG00000235903	11	CPB2-AS1	lncRNA	-0.9455147064542873	4.879549410420457	-1.7835514230090375	0.0950000574047056	0.9998673276924024	-4.51360155992046	NA	NA	NA	NA	NA	NA	NA	NA	NA	NA	NA	NA
sn_fine	Inhib.Chandelier	carrier	chr12	6913745	6923698	9954	+	HAVANA	gene	ENSG00000111674	9	ENO2	protein_coding	0.681101602349814	6.357868780104502	1.4803640139639296	0.1597376464445093	0.9998673276924024	-4.513660178790485	NA	NA	NA	NA	NA	NA	NA	NA	NA	NA	NA	NA
sn_fine	Inhib.Chandelier	carrier	chr10	99875577	100009947	134371	-	HAVANA	gene	ENSG00000107554	17	DNMBP	protein_coding	-0.6872617479846648	5.490824109252152	-1.6162762849832941	0.12713472493960018	0.9998673276924024	-4.513720318002395	NA	NA	NA	NA	NA	NA	NA	NA	NA	NA	NA	NA
sn_fine	Inhib.Chandelier	carrier	chr15	39799008	39920936	121929	-	HAVANA	gene	ENSG00000166073	12	GPR176	protein_coding	-0.4583989645100117	7.539719686764998	-1.3860460772105214	0.18625208936552326	0.9998673276924024	-4.513826640410159	NA	NA	NA	NA	NA	NA	NA	NA	NA	NA	NA	NA
sn_fine	Inhib.Chandelier	carrier	chr8	98024851	98046469	21619	-	HAVANA	gene	ENSG00000156482	11	RPL30	protein_coding	0.9296518989687517	4.745426640817263	1.7859687146613017	0.09459348522325263	0.9998673276924024	-4.513952533752384	NA	NA	NA	NA	NA	NA	NA	NA	NA	NA	NA	NA
sn_fine	Inhib.Chandelier	carrier	chr15	35099022	35169698	70677	-	HAVANA	gene	ENSG00000259336	1	ENSG00000259336	lncRNA	-0.9056011054074214	5.137678385605331	-1.7673926816098355	0.0977577063256744	0.9998673276924024	-4.514061611834319	NA	NA	NA	NA	NA	NA	NA	NA	NA	NA	NA	NA
sn_fine	Inhib.Chandelier	carrier	chr16	67237683	67272191	34509	+	HAVANA	gene	ENSG00000135740	17	SLC9A5	protein_coding	1.3112209096906402	4.204128678019913	2.136962403803968	0.04970877273830659	0.9998673276924024	-4.514182779127398	NA	NA	NA	NA	NA	NA	NA	NA	NA	NA	NA	NA
sn_fine	Inhib.Chandelier	carrier	chr1	44850522	44986722	136201	-	HAVANA	gene	ENSG00000070785	17	EIF2B3	protein_coding	-0.7187547407678174	5.451222833817232	-1.6111382732600141	0.12825502674014652	0.9998673276924024	-4.514195717272514	NA	NA	NA	NA	NA	NA	NA	NA	NA	NA	NA	NA
sn_fine	Inhib.Chandelier	carrier	chr13	109424172	109424332	161	-	HAVANA	gene	ENSG00000289901	1	ENSG00000289901	lncRNA	-1.4367897762584154	6.320090826563031	-1.5995433834558834	0.1308143375395513	0.9998673276924024	-4.51419861960071	NA	NA	NA	NA	NA	NA	NA	NA	NA	NA	NA	NA
sn_fine	Inhib.Chandelier	carrier	chr5	95962001	96631085	669085	+	HAVANA	gene	ENSG00000251314	2	ENSG00000251314	lncRNA	-1.0711333431737173	4.89335026152799	-1.7805188260135536	0.0955123028537561	0.9998673276924024	-4.514235082588358	NA	NA	NA	NA	NA	NA	NA	NA	NA	NA	NA	NA
sn_fine	Inhib.Chandelier	carrier	chr13	36949738	37000763	51026	-	HAVANA	gene	ENSG00000120697	10	ALG5	protein_coding	0.8757940087884455	4.852358815412025	1.7342258664259982	0.1036397007221393	0.9998673276924024	-4.514238608252129	NA	NA	NA	NA	NA	NA	NA	NA	NA	NA	NA	NA
sn_fine	Inhib.Chandelier	carrier	chr1	16740273	16972964	232692	+	HAVANA	gene	ENSG00000058453	17	CROCC	protein_coding	1.3329675049620238	3.8925840801287532	2.175243157457426	0.04623779176313453	0.9998673276924024	-4.5142803190698135	NA	NA	NA	NA	NA	NA	NA	NA	NA	NA	NA	NA
sn_fine	Inhib.Chandelier	carrier	chr3	58824437	59019093	194657	+	HAVANA	gene	ENSG00000242428	6	CFAP20DC-AS1	lncRNA	1.2180640438239685	4.288324163537586	1.9920601710928123	0.06513648419354245	0.9998673276924024	-4.51457550805806	NA	NA	NA	NA	NA	NA	NA	NA	NA	NA	NA	NA
sn_fine	Inhib.Chandelier	carrier	chr16	46884362	46931289	46928	+	HAVANA	gene	ENSG00000166123	14	GPT2	protein_coding	-0.8825849485666484	5.509335309579034	-1.629165902489221	0.12436116527863689	0.9998673276924024	-4.514730977153966	NA	NA	NA	NA	NA	NA	NA	NA	NA	NA	NA	NA
sn_fine	Inhib.Chandelier	carrier	chr18	23453287	23486603	33317	+	HAVANA	gene	ENSG00000101782	15	RIOK3	protein_coding	-1.0156003105428688	4.758010695452802	-1.8872717696165706	0.07888406529157084	0.9998673276924024	-4.514732681609986	NA	NA	NA	NA	NA	NA	NA	NA	NA	NA	NA	NA
sn_fine	Inhib.Chandelier	carrier	chr2	95207521	95259774	52254	+	HAVANA	gene	ENSG00000233757	7	ZNF892	protein_coding	-1.204259631303983	4.622115259145522	-1.917801177598054	0.07463103385709378	0.9998673276924024	-4.51497017504146	NA	NA	NA	NA	NA	NA	NA	NA	NA	NA	NA	NA
sn_fine	Inhib.Chandelier	carrier	chr20	38805697	38923024	117328	+	HAVANA	gene	ENSG00000101445	10	PPP1R16B	protein_coding	-0.5253258865739934	5.995547366975163	-1.501844282364936	0.15415980885809488	0.9998673276924024	-4.5151796650318285	NA	NA	NA	NA	NA	NA	NA	NA	NA	NA	NA	NA
sn_fine	Inhib.Chandelier	carrier	chr12	10226058	10329608	103551	+	HAVANA	gene	ENSG00000134539	17	KLRD1	protein_coding	-1.7619529217514813	4.136561428174449	-2.1392062982763034	0.04949883899109812	0.9998673276924024	-4.5152380458872585	NA	NA	NA	NA	NA	NA	NA	NA	NA	NA	NA	NA
sn_fine	Inhib.Chandelier	carrier	chrX	135032355	135033546	1192	+	HAVANA	gene	ENSG00000134590	14	RTL8C	protein_coding	0.9208618238681567	4.967634665054566	1.8180798435011494	0.08933686024993881	0.9998673276924024	-4.515242126823868	NA	NA	NA	NA	NA	NA	NA	NA	NA	NA	NA	NA
sn_fine	Inhib.Chandelier	carrier	chr3	16313574	16514026	200453	-	HAVANA	gene	ENSG00000131378	14	RFTN1	protein_coding	1.9189811313419156	3.894177402829708	2.1101923582782267	0.05227757381721374	0.9998673276924024	-4.515295060936821	NA	NA	NA	NA	NA	NA	NA	NA	NA	NA	NA	NA
sn_fine	Inhib.Chandelier	carrier	chr19	18531751	18544077	12327	-	HAVANA	gene	ENSG00000105701	16	FKBP8	protein_coding	1.2322589736164469	4.809066581418158	1.9708807089158449	0.06772611990225108	0.9998673276924024	-4.515364392834921	NA	NA	NA	NA	NA	NA	NA	NA	NA	NA	NA	NA
sn_fine	Inhib.Chandelier	carrier	chr11	9004093	9067776	63684	+	HAVANA	gene	ENSG00000253973	3	NRIP3-DT	lncRNA	-0.805496970072445	5.1111216160683375	-1.7018055760451198	0.10968686470927336	0.9998673276924024	-4.515464045022963	NA	NA	NA	NA	NA	NA	NA	NA	NA	NA	NA	NA
sn_fine	Inhib.Chandelier	carrier	chr10	26973793	27100494	126702	-	HAVANA	gene	ENSG00000107890	17	ANKRD26	protein_coding	-0.38422311944702336	7.487027555095173	-1.3841053950625966	0.18683337689597548	0.9998673276924024	-4.515473630604638	NA	NA	NA	NA	NA	NA	NA	NA	NA	NA	NA	NA
sn_fine	Inhib.Chandelier	carrier	chr6	30541381	30556489	15109	-	HAVANA	gene	ENSG00000204590	13	GNL1	protein_coding	0.8433183992269293	5.294116300047034	1.6607121017194597	0.11779201309171713	0.9998673276924024	-4.515712166771015	NA	NA	NA	NA	NA	NA	NA	NA	NA	NA	NA	NA
sn_fine	Inhib.Chandelier	carrier	chr3	158962928	159266307	303380	+	HAVANA	gene	ENSG00000214216	11	IQCJ	protein_coding	1.087619479727239	3.6912760173063126	1.8067670041876354	0.09115846005073032	0.9998673276924024	-4.515767996929872	NA	NA	NA	NA	NA	NA	NA	NA	NA	NA	NA	NA
sn_fine	Inhib.Chandelier	carrier	chr18	36129444	36180557	51114	+	HAVANA	gene	ENSG00000134759	14	ELP2	protein_coding	0.4295332132703953	6.387951334184237	1.4393476049996003	0.17085610565530956	0.9998673276924024	-4.515808428847627	NA	NA	NA	NA	NA	NA	NA	NA	NA	NA	NA	NA
sn_fine	Inhib.Chandelier	carrier	chr12	133104779	133130274	25496	-	HAVANA	gene	ENSG00000214029	6	ZNF891	protein_coding	0.7427486943943151	5.002285020967306	1.6909692221951893	0.11177564068539791	0.9998673276924024	-4.515828859271882	NA	NA	NA	NA	NA	NA	NA	NA	NA	NA	NA	NA
sn_fine	Inhib.Chandelier	carrier	chr19	38836370	38852347	15978	-	HAVANA	gene	ENSG00000104824	18	HNRNPL	protein_coding	-0.782130324732375	5.139958257112073	-1.6861344540631122	0.11271868734849408	0.9998673276924024	-4.515891901589369	NA	NA	NA	NA	NA	NA	NA	NA	NA	NA	NA	NA
sn_fine	Inhib.Chandelier	carrier	chr19	27793431	27984984	191554	+	HAVANA	gene	ENSG00000267575	9	LINC02987	lncRNA	-0.8452638832612247	5.37613069342134	-1.5748572384665376	0.13640902971854652	0.9998673276924024	-4.515958538590374	NA	NA	NA	NA	NA	NA	NA	NA	NA	NA	NA	NA
sn_fine	Inhib.Chandelier	carrier	chr1	145738868	145824095	85228	-	HAVANA	gene	ENSG00000265491	5	RNF115	protein_coding	-0.4635743316955483	6.320541956568158	-1.4585762497864254	0.16556635116990479	0.9998673276924024	-4.516267218511296	NA	NA	NA	NA	NA	NA	NA	NA	NA	NA	NA	NA
sn_fine	Inhib.Chandelier	carrier	chrX	65034788	65507887	473100	+	HAVANA	gene	ENSG00000102053	13	ZC3H12B	protein_coding	-0.38531300004290214	7.801665456486358	-1.3662005662153862	0.19226635277319715	0.9998673276924024	-4.5165763773165875	NA	NA	NA	NA	NA	NA	NA	NA	NA	NA	NA	NA
sn_fine	Inhib.Chandelier	carrier	chr17	74203582	74210655	7074	+	HAVANA	gene	ENSG00000172809	13	RPL38	protein_coding	1.7728083119863989	4.2801072151636586	2.3850349196501717	0.03090093556066098	0.9998673276924024	-4.516663485737774	NA	NA	NA	NA	NA	NA	NA	NA	NA	NA	NA	NA
sn_fine	Inhib.Chandelier	carrier	chr11	867859	915058	47200	-	HAVANA	gene	ENSG00000177830	18	CHID1	protein_coding	1.5078100692590226	3.6882291123848274	2.1767713847415346	0.046104005808818876	0.9998673276924024	-4.516905100402041	NA	NA	NA	NA	NA	NA	NA	NA	NA	NA	NA	NA
sn_fine	Inhib.Chandelier	carrier	chrX	21940709	21994837	54129	+	HAVANA	gene	ENSG00000102172	16	SMS	protein_coding	-0.97104821172488	5.119204365356581	-1.6959724727703374	0.11080696686174363	0.9998673276924024	-4.516924639451438	NA	NA	NA	NA	NA	NA	NA	NA	NA	NA	NA	NA
sn_fine	Inhib.Chandelier	carrier	chr3	120684938	120742993	58056	-	HAVANA	gene	ENSG00000144840	10	RABL3	protein_coding	2.3002738542099346	3.601063626537342	2.6236983567767145	0.019327319544417798	0.9998673276924024	-4.517057214420118	NA	NA	NA	NA	NA	NA	NA	NA	NA	NA	NA	NA
sn_fine	Inhib.Chandelier	carrier	chrX	12791355	12824222	32868	+	HAVANA	gene	ENSG00000101911	13	PRPS2	protein_coding	-0.8415755548270614	5.0478791557008496	-1.737004390956845	0.10313528569797671	0.9998673276924024	-4.517094811286816	NA	NA	NA	NA	NA	NA	NA	NA	NA	NA	NA	NA
sn_fine	Inhib.Chandelier	carrier	chr19	43622368	43639850	17483	-	HAVANA	gene	ENSG00000105767	3	CADM4	protein_coding	0.7871691166183314	5.101927268114456	1.7342874591045645	0.1036284957515862	0.9998673276924024	-4.5171761949199905	NA	NA	NA	NA	NA	NA	NA	NA	NA	NA	NA	NA
sn_fine	Inhib.Chandelier	carrier	chr4	161383897	162164004	780108	-	HAVANA	gene	ENSG00000168843	14	FSTL5	protein_coding	-0.4031730815793022	10.731349733108072	-1.333288268680724	0.20258682649675805	0.9998673276924024	-4.517321902193857	NA	NA	NA	NA	NA	NA	NA	NA	NA	NA	NA	NA
sn_fine	Inhib.Chandelier	carrier	chr4	672436	674330	1895	-	HAVANA	gene	ENSG00000169020	10	ATP5ME	protein_coding	1.2243858555764096	4.982651108268164	1.743734296328895	0.10192244940013163	0.9998673276924024	-4.517345907345413	NA	NA	NA	NA	NA	NA	NA	NA	NA	NA	NA	NA
sn_fine	Inhib.Chandelier	carrier	chr3	106367979	106427977	59999	-	HAVANA	gene	ENSG00000286854	1	ENSG00000286854	lncRNA	-1.8044271375283023	4.049503748567625	-2.350923396233109	0.03301583242058839	0.9998673276924024	-4.517440697054241	NA	NA	NA	NA	NA	NA	NA	NA	NA	NA	NA	NA
sn_fine	Inhib.Chandelier	carrier	chr2	54768492	54801540	33049	-	HAVANA	gene	ENSG00000285519	1	ENSG00000285519	lncRNA	1.4939103292871518	3.9678686777226067	2.0544285165781737	0.058025648926400934	0.9998673276924024	-4.517449800548554	NA	NA	NA	NA	NA	NA	NA	NA	NA	NA	NA	NA
sn_fine	Inhib.Chandelier	carrier	chr12	82686880	83134870	447991	+	HAVANA	gene	ENSG00000179104	9	TMTC2	protein_coding	-0.6900038525608228	6.655853309038285	-1.4320920128567964	0.17288807613051496	0.9998673276924024	-4.517742844332914	NA	NA	NA	NA	NA	NA	NA	NA	NA	NA	NA	NA
sn_fine	Inhib.Chandelier	carrier	chr19	57191500	57222846	31347	+	HAVANA	gene	ENSG00000083844	11	ZNF264	protein_coding	0.6878555669246653	5.034617936163147	1.623826709741037	0.1255036645237699	0.9998673276924024	-4.517796073954884	NA	NA	NA	NA	NA	NA	NA	NA	NA	NA	NA	NA
sn_fine	Inhib.Chandelier	carrier	chr12	48147789	48181213	33425	-	HAVANA	gene	ENSG00000177981	11	ASB8	protein_coding	1.3056424310757686	4.226722601440992	2.0358509048681555	0.060065760898207685	0.9998673276924024	-4.518003179716135	NA	NA	NA	NA	NA	NA	NA	NA	NA	NA	NA	NA
sn_fine	Inhib.Chandelier	carrier	chr13	102799119	102841533	42415	+	HAVANA	gene	ENSG00000134897	14	BIVM	protein_coding	-0.4908086973740957	6.498105549397929	-1.434836189434059	0.17211722075698005	0.9998673276924024	-4.518024808063878	NA	NA	NA	NA	NA	NA	NA	NA	NA	NA	NA	NA
sn_fine	Inhib.Chandelier	carrier	chr7	77310751	77416349	105599	-	HAVANA	gene	ENSG00000186088	16	GSAP	protein_coding	-0.6152106718894199	5.960244170797215	-1.5127603068544535	0.15138835209319504	0.9998673276924024	-4.518167911908883	NA	NA	NA	NA	NA	NA	NA	NA	NA	NA	NA	NA
sn_fine	Inhib.Chandelier	carrier	chr5	115520908	115544775	23868	-	HAVANA	gene	ENSG00000145780	8	FEM1C	protein_coding	0.9381470749867633	4.402649574460414	1.8807079136132565	0.07982641369728262	0.9998673276924024	-4.5182565750109065	NA	NA	NA	NA	NA	NA	NA	NA	NA	NA	NA	NA
sn_fine	Inhib.Chandelier	carrier	chr5	74777574	74866966	89393	-	HAVANA	gene	ENSG00000198780	13	FAM169A	protein_coding	0.49353608010184846	7.037091066955976	1.3898709013769606	0.18511076758279407	0.9998673276924024	-4.518454355528006	NA	NA	NA	NA	NA	NA	NA	NA	NA	NA	NA	NA
sn_fine	Inhib.Chandelier	carrier	chr12	56712305	56731628	19324	-	HAVANA	gene	ENSG00000196531	14	NACA	protein_coding	0.8834175117186982	5.112014606294514	1.676259576704133	0.11466634412513935	0.9998673276924024	-4.5185054363803685	NA	NA	NA	NA	NA	NA	NA	NA	NA	NA	NA	NA
sn_fine	Inhib.Chandelier	carrier	chr11	11270877	11622005	351129	-	HAVANA	gene	ENSG00000110328	6	GALNT18	protein_coding	2.039344612443605	4.392624986478798	1.7427239237696928	0.10210373222477574	0.9998673276924024	-4.518603624436727	NA	NA	NA	NA	NA	NA	NA	NA	NA	NA	NA	NA
sn_fine	Inhib.Chandelier	carrier	chrX	111665811	111760649	94839	+	HAVANA	gene	ENSG00000101901	13	ALG13	protein_coding	-0.592638853168717	5.831351719250114	-1.5222402671236082	0.14901558231902548	0.9998673276924024	-4.518621078370032	NA	NA	NA	NA	NA	NA	NA	NA	NA	NA	NA	NA
sn_fine	Inhib.Chandelier	carrier	chr22	44881162	45010005	128844	-	HAVANA	gene	ENSG00000056487	16	PHF21B	protein_coding	-1.4128497002354738	4.573875415270031	-1.904266268509025	0.07649044568565938	0.9998673276924024	-4.518771704594864	NA	NA	NA	NA	NA	NA	NA	NA	NA	NA	NA	NA
sn_fine	Inhib.Chandelier	carrier	chr3	12004388	12192032	187645	+	HAVANA	gene	ENSG00000157152	17	SYN2	protein_coding	-0.4398025969366297	9.379924790578567	-1.3385932816434656	0.20089376997824113	0.9998673276924024	-4.518795320346415	NA	NA	NA	NA	NA	NA	NA	NA	NA	NA	NA	NA
sn_fine	Inhib.Chandelier	carrier	chr21	46188141	46228824	40684	-	HAVANA	gene	ENSG00000160285	15	LSS	protein_coding	0.8954753826299768	4.8204064566384695	1.6271146820865456	0.1247990298560973	0.9998673276924024	-4.518876299374712	NA	NA	NA	NA	NA	NA	NA	NA	NA	NA	NA	NA
sn_fine	Inhib.Chandelier	carrier	chr17	50693198	50707914	14717	-	HAVANA	gene	ENSG00000154945	7	ANKRD40	protein_coding	1.3108893344094277	4.409948205034238	1.9390152464806039	0.07179851459534722	0.9998673276924024	-4.51894435730804	NA	NA	NA	NA	NA	NA	NA	NA	NA	NA	NA	NA
sn_fine	Inhib.Chandelier	carrier	chr11	8019244	8106243	87000	+	HAVANA	gene	ENSG00000166402	9	TUB	protein_coding	0.6661297018737695	5.376284580942732	1.553505548023071	0.14141112449861096	0.9998673276924024	-4.519081983184147	NA	NA	NA	NA	NA	NA	NA	NA	NA	NA	NA	NA
sn_fine	Inhib.Chandelier	carrier	chr6	30259548	30293015	33468	+	HAVANA	gene	ENSG00000291097	1	HLA-L	lncRNA	0.7173268666297457	4.732109466768072	1.659342112538081	0.11807094062110328	0.9998673276924024	-4.519118474884957	NA	NA	NA	NA	NA	NA	NA	NA	NA	NA	NA	NA
sn_fine	Inhib.Chandelier	carrier	chr6	32148359	32153083	4725	-	HAVANA	gene	ENSG00000204314	12	PRRT1	protein_coding	1.7211230569554368	4.004623140170672	2.1434654745414186	0.04910261364034265	0.9998673276924024	-4.519205416177724	NA	NA	NA	NA	NA	NA	NA	NA	NA	NA	NA	NA
sn_fine	Inhib.Chandelier	carrier	chr18	68673688	68715108	41421	-	HAVANA	gene	ENSG00000166479	10	TMX3	protein_coding	-0.8295303522783302	5.479821932618774	-1.5827857690320382	0.13459033168062595	0.9998673276924024	-4.5192240268377075	NA	NA	NA	NA	NA	NA	NA	NA	NA	NA	NA	NA
sn_fine	Inhib.Chandelier	carrier	chrX	119588337	119606443	18107	-	HAVANA	gene	ENSG00000186416	18	NKRF	protein_coding	0.9394105363415584	4.632331131971383	1.7359524876195107	0.10332599507730457	0.9998673276924024	-4.519227076433288	NA	NA	NA	NA	NA	NA	NA	NA	NA	NA	NA	NA
sn_fine	Inhib.Chandelier	carrier	chr5	7851186	7906025	54840	+	HAVANA	gene	ENSG00000124275	15	MTRR	protein_coding	1.1254538817132578	4.352709668900846	1.874185806500734	0.08077274988776867	0.9998673276924024	-4.519250888572546	NA	NA	NA	NA	NA	NA	NA	NA	NA	NA	NA	NA
sn_fine	Inhib.Chandelier	carrier	chr1	119911553	120100779	189227	-	HAVANA	gene	ENSG00000134250	21	NOTCH2	protein_coding	1.101632817616911	5.056468701047526	1.6667703762445385	0.11656538652406033	0.9998673276924024	-4.519334920262873	NA	NA	NA	NA	NA	NA	NA	NA	NA	NA	NA	NA
sn_fine	Inhib.Chandelier	carrier	chr16	74447427	74607144	159718	-	HAVANA	gene	ENSG00000090863	12	GLG1	protein_coding	-0.42789874946518003	7.164098726654821	-1.3870509148574377	0.18595169288710583	0.9998673276924024	-4.519540001636606	NA	NA	NA	NA	NA	NA	NA	NA	NA	NA	NA	NA
sn_fine	Inhib.Chandelier	carrier	chr6	33419661	33453689	34029	+	HAVANA	gene	ENSG00000197283	18	SYNGAP1	protein_coding	0.7622088973903476	5.342940650214902	1.56785279001983	0.13803312473169504	0.9998673276924024	-4.519622702920301	NA	NA	NA	NA	NA	NA	NA	NA	NA	NA	NA	NA
sn_fine	Inhib.Chandelier	carrier	chr12	110027028	110073636	46609	-	HAVANA	gene	ENSG00000174456	16	C12orf76	protein_coding	1.221434912353216	4.461070643539369	1.945179360475978	0.07099387694143569	0.9998673276924024	-4.519693770407942	NA	NA	NA	NA	NA	NA	NA	NA	NA	NA	NA	NA
sn_fine	Inhib.Chandelier	carrier	chr19	44228729	44305046	76318	-	HAVANA	gene	ENSG00000159917	17	ZNF235	protein_coding	0.6812762187856745	5.273362829399775	1.5259790259359942	0.1480884447426003	0.9998673276924024	-4.5198638686449835	NA	NA	NA	NA	NA	NA	NA	NA	NA	NA	NA	NA
sn_fine	Inhib.Chandelier	carrier	chr2	158171073	158456753	285681	-	HAVANA	gene	ENSG00000153237	19	CCDC148	protein_coding	0.5782400146808344	6.549796572264669	1.4002903646253677	0.18203055800202803	0.9998673276924024	-4.520029037566665	NA	NA	NA	NA	NA	NA	NA	NA	NA	NA	NA	NA
sn_fine	Inhib.Chandelier	carrier	chr6	124644434	124963165	318732	-	HAVANA	gene	ENSG00000236548	3	RNF217-AS1	lncRNA	-0.9610488673449725	5.431578968831623	-1.6140923951937938	0.12760987410748073	0.9998673276924024	-4.520115782027897	NA	NA	NA	NA	NA	NA	NA	NA	NA	NA	NA	NA
sn_fine	Inhib.Chandelier	carrier	chr8	35672195	35707734	35540	-	HAVANA	gene	ENSG00000286693	1	ENSG00000286693	lncRNA	1.118283699819215	3.8805618785521765	1.8506945616301123	0.084265014885318415	0.9998673276924024	-4.520549055113785	NA	NA	NA	NA	NA	NA	NA	NA	NA	NA	NA	NA
sn_fine	Inhib.Chandelier	carrier	chr10	119207571	119459745	252175	+	HAVANA	gene	ENSG00000198873	12	GRK5	protein_coding	-0.8820997553975711	5.35662605884919	-1.579287551298055	0.13539021180151456	0.9998673276924024	-4.520554471000567	NA	NA	NA	NA	NA	NA	NA	NA	NA	NA	NA	NA
sn_fine	Inhib.Chandelier	carrier	chr2	17539126	17657018	117893	+	HAVANA	gene	ENSG00000163032	12	VSNL1	protein_coding	0.610884398858655	6.9876549751908845	1.3808363919210478	0.18781587526163382	0.9998673276924024	-4.520624719668336	NA	NA	NA	NA	NA	NA	NA	NA	NA	NA	NA	NA
sn_fine	Inhib.Chandelier	carrier	chr9	122264603	122331337	66735	+	HAVANA	gene	ENSG00000148187	18	MRRF	protein_coding	-0.8430658845002463	5.385869654786684	-1.5930930936694256	0.1322569231071646	0.9998673276924024	-4.520653898204531	NA	NA	NA	NA	NA	NA	NA	NA	NA	NA	NA	NA
sn_fine	Inhib.Chandelier	carrier	chr8	28890395	29064764	174370	+	HAVANA	gene	ENSG00000147421	18	HMBOX1	protein_coding	0.39507564854801247	6.731305360699588	1.3918795479452792	0.1845136803243979	0.9998673276924024	-4.520833732112162	NA	NA	NA	NA	NA	NA	NA	NA	NA	NA	NA	NA
sn_fine	Inhib.Chandelier	carrier	chr13	28700064	28718970	18907	-	HAVANA	gene	ENSG00000139508	15	SLC46A3	protein_coding	-0.9363228519852154	4.888291424196245	-1.7251099496995186	0.10530982433571623	0.9998673276924024	-4.520891240353281	NA	NA	NA	NA	NA	NA	NA	NA	NA	NA	NA	NA
sn_fine	Inhib.Chandelier	carrier	chr22	23070519	23125032	54514	+	HAVANA	gene	ENSG00000128266	9	GNAZ	protein_coding	1.0962327539946073	4.413686400608091	1.8520799691206367	0.08405537376786207	0.9998673276924024	-4.520891649915496	NA	NA	NA	NA	NA	NA	NA	NA	NA	NA	NA	NA
sn_fine	Inhib.Chandelier	carrier	chr20	47501887	47656877	154991	+	HAVANA	gene	ENSG00000124151	19	NCOA3	protein_coding	-0.4918475717832824	7.166413136515487	-1.382942019159512	0.18718254821615454	0.9998673276924024	-4.520944750387573	NA	NA	NA	NA	NA	NA	NA	NA	NA	NA	NA	NA
sn_fine	Inhib.Chandelier	carrier	chr10	75099586	75182123	82538	+	HAVANA	gene	ENSG00000156671	15	SAMD8	protein_coding	0.4956304383005068	6.339001220528063	1.4213968715557592	0.17591962180906054	0.9998673276924024	-4.520972455665689	NA	NA	NA	NA	NA	NA	NA	NA	NA	NA	NA	NA
sn_fine	Inhib.Chandelier	carrier	chr8	7092275	7187316	95042	+	HAVANA	gene	ENSG00000290357	1	ENSG00000290357	lncRNA	2.1475179090980783	3.0272263620799538	2.5069407042411367	0.02434517151465372	0.9998673276924024	-4.52103627240568	NA	NA	NA	NA	NA	NA	NA	NA	NA	NA	NA	NA
sn_fine	Inhib.Chandelier	carrier	chr18	46803218	46920160	116943	-	HAVANA	gene	ENSG00000078043	16	PIAS2	protein_coding	-0.3795538369991198	7.312683119663641	-1.3668583700511698	0.19206450594993102	0.9998673276924024	-4.521037796577498	NA	NA	NA	NA	NA	NA	NA	NA	NA	NA	NA	NA
sn_fine	Inhib.Chandelier	carrier	chr17	31094927	31382116	287190	+	HAVANA	gene	ENSG00000196712	20	NF1	protein_coding	-0.3591336969524894	9.252377371256253	-1.3325030167037608	0.20283840602919523	0.9998673276924024	-4.521174509059704	NA	NA	NA	NA	NA	NA	NA	NA	NA	NA	NA	NA
sn_fine	Inhib.Chandelier	carrier	chr11	62908679	62921807	13129	-	HAVANA	gene	ENSG00000168539	4	CHRM1	protein_coding	2.2715311925150896	3.8997626589412633	2.4074829765218375	0.02957978641005235	0.9998673276924024	-4.5214720884446775	NA	NA	NA	NA	NA	NA	NA	NA	NA	NA	NA	NA
sn_fine	Inhib.Chandelier	carrier	chr19	8389981	8404434	14454	+	HAVANA	gene	ENSG00000185236	12	RAB11B	protein_coding	1.5695385905651467	4.372378572497206	2.0984881366907175	0.05343870085654834	0.9998673276924024	-4.521481576403914	NA	NA	NA	NA	NA	NA	NA	NA	NA	NA	NA	NA
sn_fine	Inhib.Chandelier	carrier	chr14	34709113	34714823	5711	-	HAVANA	gene	ENSG00000165410	15	CFL2	protein_coding	1.5029810186277195	4.332747420445518	2.077219999595073	0.05560958269997065	0.9998673276924024	-4.521482897570118	NA	NA	NA	NA	NA	NA	NA	NA	NA	NA	NA	NA
sn_fine	Inhib.Chandelier	carrier	chr2	11482341	11642788	160448	+	HAVANA	gene	ENSG00000196208	14	GREB1	protein_coding	-0.5378220409725687	6.595014934747964	-1.40642673683045	0.18023622746219997	0.9998673276924024	-4.5214896536488745	NA	NA	NA	NA	NA	NA	NA	NA	NA	NA	NA	NA
sn_fine	Inhib.Chandelier	carrier	chr17	46511508	46556910	45403	+	HAVANA	gene	ENSG00000238083	10	LRRC37A2	protein_coding	0.9247670391247249	5.02564865459557	1.4980181339168985	0.15514124231600204	0.9998673276924024	-4.521539015213555	NA	NA	NA	NA	NA	NA	NA	NA	NA	NA	NA	NA
sn_fine	Inhib.Chandelier	carrier	chr1	236214681	236282019	67339	-	HAVANA	gene	ENSG00000086619	15	ERO1B	protein_coding	-0.562950325834771	6.002728265226264	-1.4846772891723197	0.15860427652287482	0.9998673276924024	-4.521540199166766	NA	NA	NA	NA	NA	NA	NA	NA	NA	NA	NA	NA
sn_fine	Inhib.Chandelier	carrier	chr3	38282294	38318575	36282	+	HAVANA	gene	ENSG00000144671	11	SLC22A14	protein_coding	1.975822224739542	3.561326048966157	2.413014760057606	0.029262538816345253	0.9998673276924024	-4.521600891192694	NA	NA	NA	NA	NA	NA	NA	NA	NA	NA	NA	NA
sn_fine	Inhib.Chandelier	carrier	chr11	34915829	35020591	104763	+	HAVANA	gene	ENSG00000110435	13	PDHX	protein_coding	0.4461080333652334	6.909586233205521	1.3842673626891673	0.18678480665901492	0.9998673276924024	-4.521679645504143	NA	NA	NA	NA	NA	NA	NA	NA	NA	NA	NA	NA
sn_fine	Inhib.Chandelier	carrier	chr8	63687179	64369176	681998	-	HAVANA	gene	ENSG00000253554	7	LINC01414	lncRNA	0.9314219047309953	6.507869823848915	1.4057217735790304	0.1804416253076539	0.9998673276924024	-4.521741070380902	NA	NA	NA	NA	NA	NA	NA	NA	NA	NA	NA	NA
sn_fine	Inhib.Chandelier	carrier	chr6	159669069	159762529	93461	-	HAVANA	gene	ENSG00000291237	1	SOD2	protein_coding	0.4731736547912333	6.411757912567581	1.438063093805054	0.17121439640618907	0.9998673276924024	-4.521900674918465	NA	NA	NA	NA	NA	NA	NA	NA	NA	NA	NA	NA
sn_fine	Inhib.Chandelier	carrier	chr12	8180207	8216151	35945	+	HAVANA	gene	ENSG00000226711	9	FAM66C	lncRNA	-0.6898179731305802	5.8285680823668455	-1.4861256044749593	0.1582252218270042	0.9998673276924024	-4.521903413631004	NA	NA	NA	NA	NA	NA	NA	NA	NA	NA	NA	NA
sn_fine	Inhib.Chandelier	carrier	chr10	74151202	74709963	558762	+	HAVANA	gene	ENSG00000156110	15	ADK	protein_coding	-0.36153828881967787	8.585977195000734	-1.3356523316549886	0.2018309407649378	0.9998673276924024	-4.522001960230036	NA	NA	NA	NA	NA	NA	NA	NA	NA	NA	NA	NA
sn_fine	Inhib.Chandelier	carrier	chr5	113513694	113595285	81592	+	HAVANA	gene	ENSG00000047188	16	YTHDC2	protein_coding	-0.38602310821055763	7.50891837700993	-1.3574716331032768	0.19496114291107053	0.9998673276924024	-4.5221667586620855	NA	NA	NA	NA	NA	NA	NA	NA	NA	NA	NA	NA
sn_fine	Inhib.Chandelier	carrier	chr7	128862856	128865847	2992	+	HAVANA	gene	ENSG00000128524	5	ATP6V1F	protein_coding	0.8801408872887899	5.3253197381319914	1.6551796671385863	0.11892191628045934	0.9998673276924024	-4.522296989572735	NA	NA	NA	NA	NA	NA	NA	NA	NA	NA	NA	NA
sn_fine	Inhib.Chandelier	carrier	chrX	102599657	102659899	60243	-	HAVANA	gene	ENSG00000270050	3	ENSG00000270050	lncRNA	1.205532344622923	3.5332930796065702	2.0508658456287923	0.058411899333323004	0.9998673276924024	-4.522326457835061	NA	NA	NA	NA	NA	NA	NA	NA	NA	NA	NA	NA
sn_fine	Inhib.Chandelier	carrier	chr2	201700267	201782112	81846	-	HAVANA	gene	ENSG00000003393	16	ALS2	protein_coding	0.5586610841790249	5.899958591469025	1.465729863932178	0.163633411429747	0.9998673276924024	-4.522349227089726	NA	NA	NA	NA	NA	NA	NA	NA	NA	NA	NA	NA
sn_fine	Inhib.Chandelier	carrier	chr1	89821014	89936611	115598	+	HAVANA	gene	ENSG00000171492	14	LRRC8D	protein_coding	-0.6167294417139231	6.29488408535497	-1.4192023563420322	0.1765470376400626	0.9998673276924024	-4.522542883744895	NA	NA	NA	NA	NA	NA	NA	NA	NA	NA	NA	NA
sn_fine	Inhib.Chandelier	carrier	chr6	131135467	131283535	148069	+	HAVANA	gene	ENSG00000118507	19	AKAP7	protein_coding	0.5060904803778343	6.488185109730677	1.4026128220073764	0.18134973782722238	0.9998673276924024	-4.522630008644213	NA	NA	NA	NA	NA	NA	NA	NA	NA	NA	NA	NA
sn_fine	Inhib.Chandelier	carrier	chr13	106489745	106535662	45918	-	HAVANA	gene	ENSG00000125266	8	EFNB2	protein_coding	-0.6664112743817694	6.061204571384731	-1.4591031775820298	0.16542332882846697	0.9998673276924024	-4.52263675613352	NA	NA	NA	NA	NA	NA	NA	NA	NA	NA	NA	NA
sn_fine	Inhib.Chandelier	carrier	chr4	176319966	176332245	12280	+	HAVANA	gene	ENSG00000129128	13	SPCS3	protein_coding	0.5668421849244929	5.806630262198469	1.5003318617841723	0.1545471313929167	0.9998673276924024	-4.522672578659869	NA	NA	NA	NA	NA	NA	NA	NA	NA	NA	NA	NA
sn_fine	Inhib.Chandelier	carrier	chr19	57900296	57916610	16315	-	HAVANA	gene	ENSG00000173480	11	ZNF417	protein_coding	-1.4332881670568693	4.056410453603022	-2.1060726687989937	0.0526835931216872	0.9998673276924024	-4.522762322100842	NA	NA	NA	NA	NA	NA	NA	NA	NA	NA	NA	NA
sn_fine	Inhib.Chandelier	carrier	chr7	22118236	22357154	238919	-	HAVANA	gene	ENSG00000136237	20	RAPGEF5	protein_coding	0.4936341950692995	7.226823729839494	1.3600673685052402	0.19415661298352663	0.9998673276924024	-4.523014043438945	NA	NA	NA	NA	NA	NA	NA	NA	NA	NA	NA	NA
sn_fine	Inhib.Chandelier	carrier	chr15	42412823	42491141	78319	-	HAVANA	gene	ENSG00000103994	18	ZNF106	protein_coding	-0.46498789936611384	6.32817287536677	-1.427269835613947	0.17424955214736412	0.9998673276924024	-4.523022334678553	NA	NA	NA	NA	NA	NA	NA	NA	NA	NA	NA	NA
sn_fine	Inhib.Chandelier	carrier	chr12	81270669	81312422	41754	+	HAVANA	gene	ENSG00000257467	6	PPFIA2-AS1	lncRNA	1.2141825324419147	3.775048912852039	1.995431306513949	0.06473269720000996	0.9998673276924024	-4.523046473091554	NA	NA	NA	NA	NA	NA	NA	NA	NA	NA	NA	NA
sn_fine	Inhib.Chandelier	carrier	chr12	13582031	13620077	38047	+	HAVANA	gene	ENSG00000287928	1	ENSG00000287928	lncRNA	3.001200779013189	2.783577037984023	2.9819679127978973	0.009414479194536411	0.9998673276924024	-4.523071411295307	NA	NA	NA	NA	NA	NA	NA	NA	NA	NA	NA	NA
sn_fine	Inhib.Chandelier	carrier	chr3	3250687	3627296	376610	-	HAVANA	gene	ENSG00000223727	6	ENSG00000223727	lncRNA	-2.1530456039957295	3.918926054131237	-2.187191968301097	0.04520129290797476	0.9998673276924024	-4.523085446705178	NA	NA	NA	NA	NA	NA	NA	NA	NA	NA	NA	NA
sn_fine	Inhib.Chandelier	carrier	chr16	82147798	82170224	22427	-	HAVANA	gene	ENSG00000135698	10	MPHOSPH6	protein_coding	0.8601608764647541	4.8915985051865265	1.6523050333569869	0.11951270154625182	0.9998673276924024	-4.523146300670837	NA	NA	NA	NA	NA	NA	NA	NA	NA	NA	NA	NA
sn_fine	Inhib.Chandelier	carrier	chr9	36036913	36124455	87543	+	HAVANA	gene	ENSG00000122707	12	RECK	protein_coding	-0.4324703383018673	6.545252047126084	-1.397154031373007	0.18295328136146108	0.9998673276924024	-4.523214350334771	NA	NA	NA	NA	NA	NA	NA	NA	NA	NA	NA	NA
sn_fine	Inhib.Chandelier	carrier	chr2	203328280	203447728	119449	+	HAVANA	gene	ENSG00000138443	17	ABI2	protein_coding	0.35545549191609815	8.038210082324163	1.3370419168616083	0.20138769444529062	0.9998673276924024	-4.5233137065968245	NA	NA	NA	NA	NA	NA	NA	NA	NA	NA	NA	NA
sn_fine	Inhib.Chandelier	carrier	chr16	589357	629272	39916	+	HAVANA	gene	ENSG00000197562	10	RAB40C	protein_coding	0.9999647523565107	4.30612571896304	1.8487137157603668	0.08456556888234996	0.9998673276924024	-4.523392545413042	NA	NA	NA	NA	NA	NA	NA	NA	NA	NA	NA	NA
sn_fine	Inhib.Chandelier	carrier	chr3	20174244	21145967	971724	+	HAVANA	gene	ENSG00000231304	2	SGO1-AS1	lncRNA	-2.278969384640236	4.339865430483366	-2.0622679049670234	0.05718396176513973	0.9998673276924024	-4.523553131905782	NA	NA	NA	NA	NA	NA	NA	NA	NA	NA	NA	NA
sn_fine	Inhib.Chandelier	carrier	chr3	9808086	9855138	47053	+	HAVANA	gene	ENSG00000214021	18	TTLL3	protein_coding	1.0711081510430267	4.692699368579433	1.7506156687737058	0.10069528234703987	0.9998673276924024	-4.523597060978373	NA	NA	NA	NA	NA	NA	NA	NA	NA	NA	NA	NA
sn_fine	Inhib.Chandelier	carrier	chr1	112956415	113047055	90641	+	HAVANA	gene	ENSG00000226419	8	SLC16A1-AS1	lncRNA	-0.5699481127511872	5.5648530932129106	-1.4964050456781004	0.15555657641344858	0.9998673276924024	-4.5236241509669926	NA	NA	NA	NA	NA	NA	NA	NA	NA	NA	NA	NA
sn_fine	Inhib.Chandelier	carrier	chr6	125986479	126203817	217339	+	HAVANA	gene	ENSG00000066651	20	TRMT11	protein_coding	-0.34367857055436657	8.276209597691143	-1.33442740604124	0.20222231492423393	0.9998673276924024	-4.523630358660666	NA	NA	NA	NA	NA	NA	NA	NA	NA	NA	NA	NA
sn_fine	Inhib.Chandelier	carrier	chr8	132570416	132675592	105177	-	HAVANA	gene	ENSG00000129295	10	DNAAF11	protein_coding	0.459807952273402	6.65448000705776	1.389411724497339	0.18524748307139155	0.9998673276924024	-4.523842547299719	NA	NA	NA	NA	NA	NA	NA	NA	NA	NA	NA	NA
sn_fine	Inhib.Chandelier	carrier	chr12	117208142	117452170	244029	-	HAVANA	gene	ENSG00000089250	20	NOS1	protein_coding	1.4494580515454931	2.8930777933530645	2.1103646801148095	0.05226065351874103	0.9998673276924024	-4.523978809166688	NA	NA	NA	NA	NA	NA	NA	NA	NA	NA	NA	NA
sn_fine	Inhib.Chandelier	carrier	chr4	122152331	122364167	211837	+	HAVANA	gene	ENSG00000138688	17	BLTP1	protein_coding	0.3727119355268176	8.752578155090562	1.3265280937084591	0.20476088796508876	0.9998673276924024	-4.524148290600473	NA	NA	NA	NA	NA	NA	NA	NA	NA	NA	NA	NA
sn_fine	Inhib.Chandelier	carrier	chr10	806933	931821	124889	-	HAVANA	gene	ENSG00000107929	16	LARP4B	protein_coding	-0.4120482165309247	6.744969882633042	-1.3849101262272816	0.18659215862284192	0.9998673276924024	-4.524170127150526	NA	NA	NA	NA	NA	NA	NA	NA	NA	NA	NA	NA
sn_fine	Inhib.Chandelier	carrier	chr11	18468336	18526951	58616	-	HAVANA	gene	ENSG00000074319	13	TSG101	protein_coding	-0.7919989262035045	5.219088582155491	-1.6405626584577604	0.12195236278278478	0.9998673276924024	-4.524277114542804	NA	NA	NA	NA	NA	NA	NA	NA	NA	NA	NA	NA
sn_fine	Inhib.Chandelier	carrier	chr20	44247099	44280947	33849	+	HAVANA	gene	ENSG00000124194	17	GDAP1L1	protein_coding	0.8088715456051743	5.170877051070731	1.5774956790033836	0.13580149664800287	0.9998673276924024	-4.524631078610245	NA	NA	NA	NA	NA	NA	NA	NA	NA	NA	NA	NA
sn_fine	Inhib.Chandelier	carrier	chr7	90119358	90128866	9509	+	HAVANA	gene	ENSG00000291119	1	DPY19L2P4	lncRNA	-1.1508746971822834	4.6470704558192395	-1.8290626706783624	0.08759940460754391	0.9998673276924024	-4.5247959093159995	NA	NA	NA	NA	NA	NA	NA	NA	NA	NA	NA	NA
sn_fine	Inhib.Chandelier	carrier	chr8	40153482	40155310	1829	+	HAVANA	gene	ENSG00000176907	5	TCIM	protein_coding	-1.8222080441838446	4.4754850624720826	-1.9894815524554275	0.06544689010196703	0.9998673276924024	-4.525000066486009	NA	NA	NA	NA	NA	NA	NA	NA	NA	NA	NA	NA
sn_fine	Inhib.Chandelier	carrier	chr4	184755595	184826818	71224	-	HAVANA	gene	ENSG00000151726	16	ACSL1	protein_coding	-1.037891895207904	4.898705793690769	-1.76112068645824	0.09884695126743674	0.9998673276924024	-4.52500575966608	NA	NA	NA	NA	NA	NA	NA	NA	NA	NA	NA	NA
sn_fine	Inhib.Chandelier	carrier	chr12	57529633	57547224	17592	-	HAVANA	gene	ENSG00000175203	17	DCTN2	protein_coding	0.9233967819960043	5.066854189673604	1.6681223696304384	0.11629316198048706	0.9998673276924024	-4.525022892592047	NA	NA	NA	NA	NA	NA	NA	NA	NA	NA	NA	NA
sn_fine	Inhib.Chandelier	carrier	chr16	58157907	58198106	40200	-	HAVANA	gene	ENSG00000070770	10	CSNK2A2	protein_coding	1.149650881657275	4.635457458956941	1.858775616172109	0.08304873213404973	0.9998673276924024	-4.525146525204385	NA	NA	NA	NA	NA	NA	NA	NA	NA	NA	NA	NA
sn_fine	Inhib.Chandelier	carrier	chr12	21635342	21757857	122516	-	HAVANA	gene	ENSG00000111716	14	LDHB	protein_coding	0.5625649101155332	5.664367128006468	1.4920887859548349	0.15667249732823396	0.9998673276924024	-4.5251558670073235	NA	NA	NA	NA	NA	NA	NA	NA	NA	NA	NA	NA
sn_fine	Inhib.Chandelier	carrier	chr5	115204012	115262877	58866	-	HAVANA	gene	ENSG00000164219	10	PGGT1B	protein_coding	-1.2122989131296227	4.747728447131724	-1.9334417348277744	0.07253314022357016	0.9998673276924024	-4.525198094968221	NA	NA	NA	NA	NA	NA	NA	NA	NA	NA	NA	NA
sn_fine	Inhib.Chandelier	carrier	chr14	50532509	50634017	101509	+	HAVANA	gene	ENSG00000198513	14	ATL1	protein_coding	-0.44679809217456645	6.467781304791919	-1.397016953261336	0.18299369745467844	0.9998673276924024	-4.525231770482802	NA	NA	NA	NA	NA	NA	NA	NA	NA	NA	NA	NA
sn_fine	Inhib.Chandelier	carrier	chr2	207529737	207605988	76252	+	HAVANA	gene	ENSG00000118260	15	CREB1	protein_coding	-0.5485351745578906	6.122339640822302	-1.4418145500574517	0.17016973449335762	0.9998673276924024	-4.525319463127385	NA	NA	NA	NA	NA	NA	NA	NA	NA	NA	NA	NA
sn_fine	Inhib.Chandelier	carrier	chr15	65148219	65185342	37124	-	HAVANA	gene	ENSG00000166855	9	CLPX	protein_coding	-1.356252404455415	4.7780618702542865	-1.9522819000256568	0.07007685679801584	0.9998673276924024	-4.52560664208209	NA	NA	NA	NA	NA	NA	NA	NA	NA	NA	NA	NA
sn_fine	Inhib.Chandelier	carrier	chr7	43608456	43729717	121262	-	HAVANA	gene	ENSG00000106603	20	COA1	protein_coding	-0.42240414625632106	6.816723164055155	-1.3688711630388877	0.19144794905347212	0.9998673276924024	-4.525686407982813	NA	NA	NA	NA	NA	NA	NA	NA	NA	NA	NA	NA
sn_fine	Inhib.Chandelier	carrier	chr6	149218641	149411613	192973	+	HAVANA	gene	ENSG00000055208	20	TAB2	protein_coding	-0.4547313672360742	6.405029894762208	-1.3941759498500004	0.18383298335900491	0.9998673276924024	-4.525704580554269	NA	NA	NA	NA	NA	NA	NA	NA	NA	NA	NA	NA
sn_fine	Inhib.Chandelier	carrier	chr7	124822386	124929983	107598	-	HAVANA	gene	ENSG00000128513	16	POT1	protein_coding	0.6288520900744974	5.559171803329105	1.4744173709947532	0.16131127802685882	0.9998673276924024	-4.525795460126717	NA	NA	NA	NA	NA	NA	NA	NA	NA	NA	NA	NA
sn_fine	Inhib.Chandelier	carrier	chr12	122920951	122981649	60699	-	HAVANA	gene	ENSG00000150967	19	ABCB9	protein_coding	-0.8708632142114974	5.355403319672097	-1.5624539947551108	0.13929611689245208	0.9998673276924024	-4.525800179718035	NA	NA	NA	NA	NA	NA	NA	NA	NA	NA	NA	NA
sn_fine	Inhib.Chandelier	carrier	chr7	549197	727650	178454	-	HAVANA	gene	ENSG00000188191	16	PRKAR1B	protein_coding	0.6212566374377797	6.352111350414687	1.3992803600642447	0.1823272892799549	0.9998673276924024	-4.525868168541912	NA	NA	NA	NA	NA	NA	NA	NA	NA	NA	NA	NA
sn_fine	Inhib.Chandelier	carrier	chr5	148088125	148383907	295783	-	HAVANA	gene	ENSG00000247199	6	FBXO38-DT	lncRNA	-0.7006900772912399	6.372249111199763	-1.4302305505414499	0.1734125913968749	0.9998673276924024	-4.526031848544123	NA	NA	NA	NA	NA	NA	NA	NA	NA	NA	NA	NA
sn_fine	Inhib.Chandelier	carrier	chr12	75020969	75044793	23825	+	HAVANA	gene	ENSG00000257434	1	ENSG00000257434	lncRNA	1.3251143612206864	3.9492928637467553	1.8485026172320314	0.0845976552245146	0.9998673276924024	-4.52631196325151	NA	NA	NA	NA	NA	NA	NA	NA	NA	NA	NA	NA
sn_fine	Inhib.Chandelier	carrier	chr2	38743599	38751494	7896	-	HAVANA	gene	ENSG00000115875	19	SRSF7	protein_coding	-1.0208673638454222	5.764053693934507	-1.4699904510815838	0.1624911225326247	0.9998673276924024	-4.526346456649398	NA	NA	NA	NA	NA	NA	NA	NA	NA	NA	NA	NA
sn_fine	Inhib.Chandelier	carrier	chr7	97851688	97972985	121298	-	HAVANA	gene	ENSG00000284707	2	ENSG00000284707	lncRNA	-0.5555670268312936	6.2846917695555895	-1.4070006353678841	0.18006915813762558	0.9998673276924024	-4.526401392930237	NA	NA	NA	NA	NA	NA	NA	NA	NA	NA	NA	NA
sn_fine	Inhib.Chandelier	carrier	chr6	127968785	128520616	551832	-	HAVANA	gene	ENSG00000152894	15	PTPRK	protein_coding	-0.37432880371371535	9.202295475092146	-1.3158423888621358	0.20823553078490625	0.9998673276924024	-4.526413736691348	NA	NA	NA	NA	NA	NA	NA	NA	NA	NA	NA	NA
sn_fine	Inhib.Chandelier	carrier	chr1	109309568	109397918	88351	-	HAVANA	gene	ENSG00000134243	12	SORT1	protein_coding	0.5519661869828849	6.359531662448404	1.388827032505927	0.18542168874044557	0.9998673276924024	-4.526501937251149	NA	NA	NA	NA	NA	NA	NA	NA	NA	NA	NA	NA
sn_fine	Inhib.Chandelier	carrier	chr4	148078762	148444698	365937	-	HAVANA	gene	ENSG00000151623	15	NR3C2	protein_coding	0.5570655409195213	6.940594099976555	1.361565458547293	0.1936935154832474	0.9998673276924024	-4.52655591546605	NA	NA	NA	NA	NA	NA	NA	NA	NA	NA	NA	NA
sn_fine	Inhib.Chandelier	carrier	chr5	142592178	142698070	105893	-	HAVANA	gene	ENSG00000113578	18	FGF1	protein_coding	1.5548040111581356	4.060568623055544	2.018312510929264	0.06205171837376997	0.9998673276924024	-4.526574973356008	NA	NA	NA	NA	NA	NA	NA	NA	NA	NA	NA	NA
sn_fine	Inhib.Chandelier	carrier	chr4	128269237	128288829	19593	-	HAVANA	gene	ENSG00000164040	18	PGRMC2	protein_coding	-1.21517051296936	4.482998602596015	-1.8917087867636557	0.07825272465304231	0.9998673276924024	-4.526648797086276	NA	NA	NA	NA	NA	NA	NA	NA	NA	NA	NA	NA
sn_fine	Inhib.Chandelier	carrier	chr9	33025273	33039907	14635	+	HAVANA	gene	ENSG00000086061	16	DNAJA1	protein_coding	0.8764697840102214	5.917624159132656	1.4764135533072889	0.16078160327959234	0.9998673276924024	-4.526658670190039	NA	NA	NA	NA	NA	NA	NA	NA	NA	NA	NA	NA
sn_fine	Inhib.Chandelier	carrier	chrX	136840931	136847797	6867	-	HAVANA	gene	ENSG00000232611	1	ENSG00000232611	lncRNA	-0.8008871942652431	4.710679555068229	-1.6926972350391964	0.11144025201642863	0.9998673276924024	-4.526754323049837	NA	NA	NA	NA	NA	NA	NA	NA	NA	NA	NA	NA
sn_fine	Inhib.Chandelier	carrier	chr13	113297239	113323672	26434	+	HAVANA	gene	ENSG00000185896	11	LAMP1	protein_coding	0.8128149459681757	4.86550290622012	1.6458408306917467	0.12085047350835561	0.9998673276924024	-4.526765941256016	NA	NA	NA	NA	NA	NA	NA	NA	NA	NA	NA	NA
sn_fine	Inhib.Chandelier	carrier	chr1	19074510	19210266	135757	-	HAVANA	gene	ENSG00000127481	15	UBR4	protein_coding	0.4893035605171585	6.793056036949477	1.3607033971354265	0.19395989102651612	0.9998673276924024	-4.526887486395413	NA	NA	NA	NA	NA	NA	NA	NA	NA	NA	NA	NA
sn_fine	Inhib.Chandelier	carrier	chr7	107580246	107629170	48925	+	HAVANA	gene	ENSG00000075790	12	BCAP29	protein_coding	0.6560816193146253	5.9878626520379745	1.4375606399635885	0.17135471544544367	0.9998673276924024	-4.526913757424471	NA	NA	NA	NA	NA	NA	NA	NA	NA	NA	NA	NA
sn_fine	Inhib.Chandelier	carrier	chrX	102884414	102906158	21745	+	HAVANA	gene	ENSG00000239407	5	ENSG00000239407	lncRNA	2.140640076586407	3.228166006417596	2.4566712239138195	0.026869745472631296	0.9998673276924024	-4.526925368077298	NA	NA	NA	NA	NA	NA	NA	NA	NA	NA	NA	NA
sn_fine	Inhib.Chandelier	carrier	chr17	50055968	50090481	34514	+	HAVANA	gene	ENSG00000005884	18	ITGA3	protein_coding	-1.0003497627943052	4.698981956294553	-1.7116171199957442	0.10782506444603637	0.9998673276924024	-4.527099746516234	NA	NA	NA	NA	NA	NA	NA	NA	NA	NA	NA	NA
sn_fine	Inhib.Chandelier	carrier	chr22	50600793	50613981	13189	+	HAVANA	gene	ENSG00000008735	14	MAPK8IP2	protein_coding	1.2427713043898367	4.655629641613576	1.7764336745493878	0.09620619400686228	0.9998673276924024	-4.527128661768388	NA	NA	NA	NA	NA	NA	NA	NA	NA	NA	NA	NA
sn_fine	Inhib.Chandelier	carrier	chr15	56918623	57299281	380659	+	HAVANA	gene	ENSG00000140262	18	TCF12	protein_coding	-0.462955289991688	8.821399701387522	-1.3168219086993636	0.20791507075963142	0.9998673276924024	-4.527210399831633	NA	NA	NA	NA	NA	NA	NA	NA	NA	NA	NA	NA
sn_fine	Inhib.Chandelier	carrier	chr18	8705556	8832778	127223	+	HAVANA	gene	ENSG00000168502	18	MTCL1	protein_coding	0.47278751690430276	6.169063770865064	1.4235329658639617	0.17531067171746617	0.9998673276924024	-4.527320900731947	NA	NA	NA	NA	NA	NA	NA	NA	NA	NA	NA	NA
sn_fine	Inhib.Chandelier	carrier	chr19	5691834	5720572	28739	-	HAVANA	gene	ENSG00000196365	12	LONP1	protein_coding	1.3236471876695766	3.929002017095179	2.1121277386511346	0.05208782849487001	0.9998673276924024	-4.527370571096411	NA	NA	NA	NA	NA	NA	NA	NA	NA	NA	NA	NA
sn_fine	Inhib.Chandelier	carrier	chr16	11868128	11916082	47955	-	HAVANA	gene	ENSG00000103342	13	GSPT1	protein_coding	-0.5702493313466133	5.77727082229303	-1.4561181386387927	0.1662349054748886	0.9998673276924024	-4.527523455178518	NA	NA	NA	NA	NA	NA	NA	NA	NA	NA	NA	NA
sn_fine	Inhib.Chandelier	carrier	chr6	159725585	159756319	30735	+	HAVANA	gene	ENSG00000146457	16	WTAP	protein_coding	-0.6166508721422128	5.375234370880929	-1.5405732167590396	0.14451579498861153	0.9998673276924024	-4.527542346778515	NA	NA	NA	NA	NA	NA	NA	NA	NA	NA	NA	NA
sn_fine	Inhib.Chandelier	carrier	chr4	128061286	128222931	161646	+	HAVANA	gene	ENSG00000138709	20	LARP1B	protein_coding	-0.38337089334537344	7.026671513421728	-1.3510088500096167	0.1969759597814934	0.9998673276924024	-4.527543981229578	NA	NA	NA	NA	NA	NA	NA	NA	NA	NA	NA	NA
sn_fine	Inhib.Chandelier	carrier	chr15	72751294	72785846	34553	-	HAVANA	gene	ENSG00000159322	18	ADPGK	protein_coding	0.94146954590854115	4.716914749501853	1.662067534815708	0.11751661060838847	0.9998673276924024	-4.5276735737032094	NA	NA	NA	NA	NA	NA	NA	NA	NA	NA	NA	NA
sn_fine	Inhib.Chandelier	carrier	chr1	120913184	121009291	96108	+	HAVANA	gene	ENSG00000226067	7	LINC00623	lncRNA	-1.2643470356735924	4.132316523614155	-1.9423396326689144	0.07136354513357197	0.9998673276924024	-4.527738265368697	NA	NA	NA	NA	NA	NA	NA	NA	NA	NA	NA	NA
sn_fine	Inhib.Chandelier	carrier	chr2	214241676	214684246	442571	-	HAVANA	gene	ENSG00000197585	10	ENSG00000197585	lncRNA	0.8850742811733001	4.8056852684309614	1.5089688715106424	0.1523461739216562	0.9998673276924024	-4.527742557247723	NA	NA	NA	NA	NA	NA	NA	NA	NA	NA	NA	NA
sn_fine	Inhib.Chandelier	carrier	chr17	38869859	38921770	51912	+	HAVANA	gene	ENSG00000002834	19	LASP1	protein_coding	0.7041087329649334	5.1420752963725045	1.5709927247425133	0.13730305713149726	0.9998673276924024	-4.527869729200446	NA	NA	NA	NA	NA	NA	NA	NA	NA	NA	NA	NA
sn_fine	Inhib.Chandelier	carrier	chr5	111092321	111130502	38182	+	HAVANA	gene	ENSG00000134987	13	WDR36	protein_coding	0.7273617043587848	4.937103580272238	1.6031338207222359	0.1300171960399495	0.9998673276924024	-4.528015604829239	NA	NA	NA	NA	NA	NA	NA	NA	NA	NA	NA	NA
sn_fine	Inhib.Chandelier	carrier	chr1	77088989	77219430	130442	-	HAVANA	gene	ENSG00000142892	15	PIGK	protein_coding	-0.6355044422032607	5.555650881339093	-1.5004182456833204	0.15452498701194725	0.9998673276924024	-4.528099400593882	NA	NA	NA	NA	NA	NA	NA	NA	NA	NA	NA	NA
sn_fine	Inhib.Chandelier	carrier	chr5	66596380	67169593	573214	+	HAVANA	gene	ENSG00000069020	19	MAST4	protein_coding	0.37343856593568336	9.702837967542274	1.3070567894373968	0.21112752104711224	0.9998673276924024	-4.528116959293181	NA	NA	NA	NA	NA	NA	NA	NA	NA	NA	NA	NA
sn_fine	Inhib.Chandelier	carrier	chr20	25762384	25868225	105842	-	HAVANA	gene	ENSG00000175170	16	FAM182B	lncRNA	1.5279590022523495	4.275985487394933	1.8840523661538917	0.0793450092095546	0.9998673276924024	-4.528170785902141	NA	NA	NA	NA	NA	NA	NA	NA	NA	NA	NA	NA
sn_fine	Inhib.Chandelier	carrier	chr2	37231631	37253403	21773	+	HAVANA	gene	ENSG00000003509	16	NDUFAF7	protein_coding	0.7504109030917703	5.072648677096534	1.5972532822662444	0.1313249624838668	0.9998673276924024	-4.528211218699252	NA	NA	NA	NA	NA	NA	NA	NA	NA	NA	NA	NA
sn_fine	Inhib.Chandelier	carrier	chr10	131901008	131959834	58827	+	HAVANA	gene	ENSG00000175470	20	PPP2R2D	protein_coding	0.5796699622560557	5.656707632361916	1.4784432480969654	0.16024452356734392	0.9998673276924024	-4.528223582701675	NA	NA	NA	NA	NA	NA	NA	NA	NA	NA	NA	NA
sn_fine	Inhib.Chandelier	carrier	chr16	68084751	68229259	144509	+	HAVANA	gene	ENSG00000072736	19	NFATC3	protein_coding	-0.7385598818786359	6.021143422172463	-1.4262699123572515	0.17453297003133914	0.9998673276924024	-4.528336468990263	NA	NA	NA	NA	NA	NA	NA	NA	NA	NA	NA	NA
sn_fine	Inhib.Chandelier	carrier	chr16	2211593	2214840	3248	-	HAVANA	gene	ENSG00000184207	9	PGP	protein_coding	-0.9894840910551816	5.3193011776650065	-1.588143898148833	0.1333729918468756	0.9998673276924024	-4.5283642708195675	NA	NA	NA	NA	NA	NA	NA	NA	NA	NA	NA	NA
sn_fine	Inhib.Chandelier	carrier	chr4	82483170	82562357	79188	-	HAVANA	gene	ENSG00000249242	8	TMEM150C	protein_coding	-1.0701766508451591	4.659371586165415	-1.6996401391812386	0.1101015258636976	0.9998673276924024	-4.528366967599951	NA	NA	NA	NA	NA	NA	NA	NA	NA	NA	NA	NA
sn_fine	Inhib.Chandelier	carrier	chr5	177131830	177300213	168384	+	HAVANA	gene	ENSG00000165671	22	NSD1	protein_coding	-0.39285707926435665	6.95759073310527	-1.3533641448939269	0.19623974019924975	0.9998673276924024	-4.528422748451321	NA	NA	NA	NA	NA	NA	NA	NA	NA	NA	NA	NA
sn_fine	Inhib.Chandelier	carrier	chr22	29767369	29770413	3045	+	HAVANA	gene	ENSG00000184076	13	UQCR10	protein_coding	1.2624693725719105	4.6594553876771325	1.8153179917674664	0.08977856789220573	0.9998673276924024	-4.5284248843509065	NA	NA	NA	NA	NA	NA	NA	NA	NA	NA	NA	NA
sn_fine	Inhib.Chandelier	carrier	chr12	102395874	102481744	85871	-	HAVANA	gene	ENSG00000017427	17	IGF1	protein_coding	-0.7270215697593985	5.648150228155245	-1.464755454904196	0.16389559255954686	0.9998673276924024	-4.528528996400836	NA	NA	NA	NA	NA	NA	NA	NA	NA	NA	NA	NA
sn_fine	Inhib.Chandelier	carrier	chr14	35826338	35932325	105988	+	HAVANA	gene	ENSG00000100916	14	BRMS1L	protein_coding	0.6005698417879377	5.313087762563948	1.4973827445686343	0.15530472983042629	0.9998673276924024	-4.52874601167905	NA	NA	NA	NA	NA	NA	NA	NA	NA	NA	NA	NA
sn_fine	Inhib.Chandelier	carrier	chr6	28015122	28137313	122192	-	HAVANA	gene	ENSG00000269293	5	ZSCAN16-AS1	lncRNA	-0.8572753657873218	5.0024402140732835	-1.701316962366529	0.1097803105908764	0.9998673276924024	-4.528776908851529	NA	NA	NA	NA	NA	NA	NA	NA	NA	NA	NA	NA
sn_fine	Inhib.Chandelier	carrier	chr17	20008865	20319026	310162	+	HAVANA	gene	ENSG00000128487	19	SPECC1	protein_coding	-0.3870644851684695	8.054162318637207	-1.3205529119269526	0.20669804789283808	0.9998673276924024	-4.528834076052712	NA	NA	NA	NA	NA	NA	NA	NA	NA	NA	NA	NA
sn_fine	Inhib.Chandelier	carrier	chr11	74171267	74254703	83437	+	HAVANA	gene	ENSG00000214517	10	PPME1	protein_coding	-0.5144045750949728	5.815942029262415	-1.4372613346710332	0.171438346830694	0.9998673276924024	-4.528838530148889	NA	NA	NA	NA	NA	NA	NA	NA	NA	NA	NA	NA
sn_fine	Inhib.Chandelier	carrier	chr7	143851375	143902198	50824	-	HAVANA	gene	ENSG00000198420	10	TCAF1	protein_coding	-0.5976903150671062	6.0675490206392775	-1.4336694071545837	0.1724446294241241	0.9998673276924024	-4.529033814296796	NA	NA	NA	NA	NA	NA	NA	NA	NA	NA	NA	NA
sn_fine	Inhib.Chandelier	carrier	chr8	80628451	80874781	246331	-	HAVANA	gene	ENSG00000164684	13	ZNF704	protein_coding	0.4199909367478156	7.875598653678987	1.3216319327370565	0.20634714580092178	0.9998673276924024	-4.529133604496873	NA	NA	NA	NA	NA	NA	NA	NA	NA	NA	NA	NA
sn_fine	Inhib.Chandelier	carrier	chr19	49767001	49807114	40114	+	HAVANA	gene	ENSG00000196961	13	AP2A1	protein_coding	0.9596476119364361	5.00394799544558	1.6329389269650623	0.12355920695698387	0.9998673276924024	-4.529208645269031	NA	NA	NA	NA	NA	NA	NA	NA	NA	NA	NA	NA
sn_fine	Inhib.Chandelier	carrier	chr9	37510892	37576380	65489	-	HAVANA	gene	ENSG00000147912	13	FBXO10	protein_coding	-0.8988941097072203	4.817220187043552	-1.679799873404021	0.11396474422347745	0.9998673276924024	-4.5292617789257665	NA	NA	NA	NA	NA	NA	NA	NA	NA	NA	NA	NA
sn_fine	Inhib.Chandelier	carrier	chr10	32887273	33005792	118520	-	HAVANA	gene	ENSG00000150093	20	ITGB1	protein_coding	0.3944832949512853	6.7560316871979165	1.3572206468054326	0.19503907720636984	0.9998673276924024	-4.529306504830191	NA	NA	NA	NA	NA	NA	NA	NA	NA	NA	NA	NA
sn_fine	Inhib.Chandelier	carrier	chr4	75940950	75990962	50013	-	HAVANA	gene	ENSG00000198301	12	SDAD1	protein_coding	-0.8638326567917309	4.941087596216948	-1.6460255769926515	0.12081206138016422	0.9998673276924024	-4.529332395108622	NA	NA	NA	NA	NA	NA	NA	NA	NA	NA	NA	NA
sn_fine	Inhib.Chandelier	carrier	chr15	98954149	99105824	151676	-	HAVANA	gene	ENSG00000259475	1	SYNM-AS1	lncRNA	-1.5392111631586576	4.397552148415529	-1.7889107737317835	0.09410072637319254	0.9998673276924024	-4.529337430928153	NA	NA	NA	NA	NA	NA	NA	NA	NA	NA	NA	NA
sn_fine	Inhib.Chandelier	carrier	chr2	130151392	130182750	31359	-	HAVANA	gene	ENSG00000136699	20	SMPD4	protein_coding	-0.6750585465966896	5.220677343352053	-1.5515467126873517	0.14187771995021414	0.9998673276924024	-4.5293429556606615	NA	NA	NA	NA	NA	NA	NA	NA	NA	NA	NA	NA
sn_fine	Inhib.Chandelier	carrier	chr9	27325209	27529814	204606	-	HAVANA	gene	ENSG00000120162	10	MOB3B	protein_coding	-0.7305097984585278	6.250817037122443	-1.3898393019319388	0.18512017337333958	0.9998673276924024	-4.529362523411046	NA	NA	NA	NA	NA	NA	NA	NA	NA	NA	NA	NA
sn_fine	Inhib.Chandelier	carrier	chr18	3261479	3278461	16983	+	HAVANA	gene	ENSG00000118680	14	MYL12B	protein_coding	1.929223005092132	3.8434700548395755	2.2862860468553015	0.03740274765555276	0.9998673276924024	-4.529449933193808	NA	NA	NA	NA	NA	NA	NA	NA	NA	NA	NA	NA
sn_fine	Inhib.Chandelier	carrier	chr17	17303335	17347663	44329	+	HAVANA	gene	ENSG00000205309	14	NT5M	protein_coding	1.0745385954043103	4.165370091169206	1.857361353292701	0.08326045462680103	0.9998673276924024	-4.529454435196719	NA	NA	NA	NA	NA	NA	NA	NA	NA	NA	NA	NA
sn_fine	Inhib.Chandelier	carrier	chr13	113177536	113208715	31180	-	HAVANA	gene	ENSG00000126226	22	PCID2	protein_coding	-0.7643411777943494	5.1782745632782685	-1.587153135538731	0.13359737728826074	0.9998673276924024	-4.529493812178848	NA	NA	NA	NA	NA	NA	NA	NA	NA	NA	NA	NA
sn_fine	Inhib.Chandelier	carrier	chr19	8222153	8239648	17496	-	HAVANA	gene	ENSG00000271717	1	ENSG00000271717	lncRNA	1.5866847068589491	3.9609502350474344	1.9747257405916214	0.06724914993063123	0.9998673276924024	-4.529512219342766	NA	NA	NA	NA	NA	NA	NA	NA	NA	NA	NA	NA
sn_fine	Inhib.Chandelier	carrier	chr19	48900050	48923473	23424	+	HAVANA	gene	ENSG00000104805	17	NUCB1	protein_coding	1.1951444066872394	4.3885644189833855	1.7946184076345513	0.09315123779970111	0.9998673276924024	-4.529539162589691	NA	NA	NA	NA	NA	NA	NA	NA	NA	NA	NA	NA
sn_fine	Inhib.Chandelier	carrier	chr2	216694404	217336120	641717	+	HAVANA	gene	ENSG00000233143	4	DIRC3-AS1	lncRNA	2.8079094085576974	2.6114877673647743	2.481592473306289	0.025588502414797286	0.9998673276924024	-4.5295640230393674	NA	NA	NA	NA	NA	NA	NA	NA	NA	NA	NA	NA
sn_fine	Inhib.Chandelier	carrier	chr13	32586452	32778019	191568	+	HAVANA	gene	ENSG00000083642	19	PDS5B	protein_coding	-0.5438233759833424	7.533209930145428	-1.329240018842032	0.2038864979679893	0.9998673276924024	-4.529602055455783	NA	NA	NA	NA	NA	NA	NA	NA	NA	NA	NA	NA
sn_fine	Inhib.Chandelier	carrier	chrX	102769158	102885406	116249	+	HAVANA	gene	ENSG00000223546	9	LINC00630	lncRNA	0.5892262244449862	5.620529801735175	1.4260783253822338	0.17458731670180588	0.9998673276924024	-4.529661354135172	NA	NA	NA	NA	NA	NA	NA	NA	NA	NA	NA	NA
sn_fine	Inhib.Chandelier	carrier	chr6	143940300	144064599	124300	-	HAVANA	gene	ENSG00000118495	21	PLAGL1	protein_coding	-1.566179971852721	4.465345392633886	-1.9443642080763643	0.07109981377045807	0.9998673276924024	-4.529738670401635	NA	NA	NA	NA	NA	NA	NA	NA	NA	NA	NA	NA
sn_fine	Inhib.Chandelier	carrier	chr11	95768953	95790409	21457	-	HAVANA	gene	ENSG00000077458	13	FAM76B	protein_coding	1.2573317424281938	4.025909715611269	1.9983201654406584	0.06438848964782914	0.9998673276924024	-4.529823706512015	NA	NA	NA	NA	NA	NA	NA	NA	NA	NA	NA	NA
sn_fine	Inhib.Chandelier	carrier	chr17	1517718	1562792	45075	-	HAVANA	gene	ENSG00000174238	16	PITPNA	protein_coding	0.6375251275535687	5.853187346171873	1.4358721457734152	0.1718269531464356	0.9998673276924024	-4.529989037009731	NA	NA	NA	NA	NA	NA	NA	NA	NA	NA	NA	NA
sn_fine	Inhib.Chandelier	carrier	chr10	93667883	93702592	34710	-	HAVANA	gene	ENSG00000148690	12	FRA10AC1	protein_coding	0.41821693591717857	6.350321302159392	1.3761121763783395	0.1892431666737207	0.9998673276924024	-4.530319858810445	NA	NA	NA	NA	NA	NA	NA	NA	NA	NA	NA	NA
sn_fine	Inhib.Chandelier	carrier	chr14	100333790	100376805	43016	-	HAVANA	gene	ENSG00000140105	18	WARS1	protein_coding	1.046835091995165	4.607564839823431	1.724555501689678	0.1054121604990828	0.9998673276924024	-4.5303594323514575	NA	NA	NA	NA	NA	NA	NA	NA	NA	NA	NA	NA
sn_fine	Inhib.Chandelier	carrier	chr12	11548030	11590369	42340	+	HAVANA	gene	ENSG00000247157	7	LINC01252	lncRNA	0.6084262791865074	5.417650698491775	1.462441019803445	0.1645197303186892	0.9998673276924024	-4.5303833188779965	NA	NA	NA	NA	NA	NA	NA	NA	NA	NA	NA	NA
sn_fine	Inhib.Chandelier	carrier	chr8	22440819	22541142	100324	+	HAVANA	gene	ENSG00000120910	15	PPP3CC	protein_coding	-0.5343265611654129	6.721890131513603	-1.3657282225122866	0.19241139735351281	0.9998673276924024	-4.530425882799646	NA	NA	NA	NA	NA	NA	NA	NA	NA	NA	NA	NA
sn_fine	Inhib.Chandelier	carrier	chr9	99979185	100099052	119868	-	HAVANA	gene	ENSG00000023318	9	ERP44	protein_coding	-0.5451937748407998	6.169129831719328	-1.3972218986521696	0.18293327408329974	0.9998673276924024	-4.530452655020905	NA	NA	NA	NA	NA	NA	NA	NA	NA	NA	NA	NA
sn_fine	Inhib.Chandelier	carrier	chr14	70366499	70417090	50592	-	HAVANA	gene	ENSG00000213463	5	SYNJ2BP	protein_coding	0.8910289772391331	4.44341934259467	1.7167479836034527	0.10686248451514478	0.9998673276924024	-4.530610813881491	NA	NA	NA	NA	NA	NA	NA	NA	NA	NA	NA	NA
sn_fine	Inhib.Chandelier	carrier	chr12	119989236	120094494	105259	+	HAVANA	gene	ENSG00000135127	12	BICDL1	protein_coding	-0.35756807810513935	7.88876658472199	-1.3159490893942154	0.20820060343787455	0.9998673276924024	-4.530628625565057	NA	NA	NA	NA	NA	NA	NA	NA	NA	NA	NA	NA
sn_fine	Inhib.Chandelier	carrier	chr14	58265365	58298134	32770	-	HAVANA	gene	ENSG00000257621	9	PSMA3-AS1	lncRNA	-0.7274369197897006	5.081130301580108	-1.6155416626690366	0.12729438703744847	0.9998673276924024	-4.530679046526392	NA	NA	NA	NA	NA	NA	NA	NA	NA	NA	NA	NA
sn_fine	Inhib.Chandelier	carrier	chr2	175176258	175181710	5453	-	HAVANA	gene	ENSG00000154518	10	ATP5MC3	protein_coding	0.8655236215481343	5.090776097517897	1.6093025466458295	0.12865733985869396	0.9998673276924024	-4.530813673179483	NA	NA	NA	NA	NA	NA	NA	NA	NA	NA	NA	NA
sn_fine	Inhib.Chandelier	carrier	chr3	41194741	41260096	65356	+	HAVANA	gene	ENSG00000168036	18	CTNNB1	protein_coding	0.4814205646629488	6.952955567945875	1.336341638763739	0.20161096934574668	0.9998673276924024	-4.530896301226638	NA	NA	NA	NA	NA	NA	NA	NA	NA	NA	NA	NA
sn_fine	Inhib.Chandelier	carrier	chr4	25377263	25418498	41236	+	HAVANA	gene	ENSG00000053900	11	ANAPC4	protein_coding	0.6895189600893543	5.498000625669205	1.462100812477264	0.16461164091274796	0.9998673276924024	-4.530928489382674	NA	NA	NA	NA	NA	NA	NA	NA	NA	NA	NA	NA
sn_fine	Inhib.Chandelier	carrier	chr20	42072752	43189970	1117219	-	HAVANA	gene	ENSG00000196090	14	PTPRT	protein_coding	-1.3029464904270323	6.340080206976318	-1.391713724363476	0.1845629131601847	0.9998673276924024	-4.530969946951467	NA	NA	NA	NA	NA	NA	NA	NA	NA	NA	NA	NA
sn_fine	Inhib.Chandelier	carrier	chr16	425649	523011	97363	+	HAVANA	gene	ENSG00000090565	17	RAB11FIP3	protein_coding	-0.5813681410323785	6.3273306304906365	-1.3879231587487568	0.18569125585689408	0.9998673276924024	-4.5310730129255505	NA	NA	NA	NA	NA	NA	NA	NA	NA	NA	NA	NA
sn_fine	Inhib.Chandelier	carrier	chr1	244840638	244864560	23923	-	HAVANA	gene	ENSG00000153187	21	HNRNPU	protein_coding	0.4965558434830637	7.5862918242817035	1.3205178773762707	0.20670944928336699	0.9998673276924024	-4.531089827771868	NA	NA	NA	NA	NA	NA	NA	NA	NA	NA	NA	NA
sn_fine	Inhib.Chandelier	carrier	chr15	91099950	91302565	202616	+	HAVANA	gene	ENSG00000185518	12	SV2B	protein_coding	2.379618631023705	2.405539733827468	2.5917181113129266	0.020593070940181	0.9998673276924024	-4.531216617902075	NA	NA	NA	NA	NA	NA	NA	NA	NA	NA	NA	NA
sn_fine	Inhib.Chandelier	carrier	chrX	47232866	47248328	15463	+	HAVANA	gene	ENSG00000102226	10	USP11	protein_coding	-0.47280404670119935	6.596660598730218	-1.3747046894056798	0.18967010191713965	0.9998673276924024	-4.53138431383158	NA	NA	NA	NA	NA	NA	NA	NA	NA	NA	NA	NA
sn_fine	Inhib.Chandelier	carrier	chr7	112422887	112481017	58131	+	HAVANA	gene	ENSG00000006652	15	IFRD1	protein_coding	1.127382967228284	5.018304142517376	1.6119418059170487	0.12807926633245106	0.9998673276924024	-4.53151557097867	NA	NA	NA	NA	NA	NA	NA	NA	NA	NA	NA	NA
sn_fine	Inhib.Chandelier	carrier	chr9	128729786	128772414	42629	-	HAVANA	gene	ENSG00000160445	11	ZER1	protein_coding	-0.7749941264356621	5.388436227983825	-1.5442088223792314	0.14363722032609347	0.9998673276924024	-4.531519676864472	NA	NA	NA	NA	NA	NA	NA	NA	NA	NA	NA	NA
sn_fine	Inhib.Chandelier	carrier	chr11	66514306	66519720	5415	-	HAVANA	gene	ENSG00000286688	1	ENSG00000286688	lncRNA	3.194421203123116	2.8751963546454915	3.0849732192675505	0.007639443248047838	0.9998673276924024	-4.53154782621712	NA	NA	NA	NA	NA	NA	NA	NA	NA	NA	NA	NA
sn_fine	Inhib.Chandelier	carrier	chr10	26697701	26746798	49098	+	HAVANA	gene	ENSG00000148459	16	PDSS1	protein_coding	0.9331960963732424	4.599084554478972	1.7552465235958468	0.09987678165580711	0.9998673276924024	-4.531682833171501	NA	NA	NA	NA	NA	NA	NA	NA	NA	NA	NA	NA
sn_fine	Inhib.Chandelier	carrier	chr18	36829106	37232172	403067	+	HAVANA	gene	ENSG00000150477	15	KIAA1328	protein_coding	-0.46599145343275206	6.877476751483896	-1.3393334645011334	0.20065845402775168	0.9998673276924024	-4.531754771764053	NA	NA	NA	NA	NA	NA	NA	NA	NA	NA	NA	NA
sn_fine	Inhib.Chandelier	carrier	chr15	74957219	75021495	64277	+	HAVANA	gene	ENSG00000198794	12	SCAMP5	protein_coding	0.4955224766427131	7.2553494274189285	1.3250700536564175	0.20523223758278492	0.9998673276924024	-4.5317902320794765	NA	NA	NA	NA	NA	NA	NA	NA	NA	NA	NA	NA
sn_fine	Inhib.Chandelier	carrier	chr7	33904308	34156427	252120	+	HAVANA	gene	ENSG00000164619	10	BMPER	protein_coding	0.5110573658782358	6.2766303473389256	1.36738372471772	0.191903424612216	0.9998673276924024	-4.531790307583438	NA	NA	NA	NA	NA	NA	NA	NA	NA	NA	NA	NA
sn_fine	Inhib.Chandelier	carrier	chr12	71664301	71680644	16344	+	HAVANA	gene	ENSG00000173451	7	THAP2	protein_coding	0.9430139166780163	4.354206243027587	1.7218598856153131	0.10591093967092109	0.9998673276924024	-4.5318346580093	NA	NA	NA	NA	NA	NA	NA	NA	NA	NA	NA	NA
sn_fine	Inhib.Chandelier	carrier	chr8	78666050	78719765	53716	+	HAVANA	gene	ENSG00000104427	13	ZC2HC1A	protein_coding	0.4520382894920232	6.264653237945051	1.3764974615421723	0.18912643387395134	0.9998673276924024	-4.531845304178938	NA	NA	NA	NA	NA	NA	NA	NA	NA	NA	NA	NA
sn_fine	Inhib.Chandelier	carrier	chr15	32641676	32697098	55423	+	HAVANA	gene	ENSG00000166922	9	SCG5	protein_coding	-0.6224445238367156	6.187320347375025	-1.4119333743821094	0.17863840400070746	0.9998673276924024	-4.531852474892393	NA	NA	NA	NA	NA	NA	NA	NA	NA	NA	NA	NA
sn_fine	Inhib.Chandelier	carrier	chr11	125955796	126063335	107540	-	HAVANA	gene	ENSG00000064309	16	CDON	protein_coding	0.6960942534744099	5.110190649107028	1.558964887948077	0.14011756810862194	0.9998673276924024	-4.531963858856347	NA	NA	NA	NA	NA	NA	NA	NA	NA	NA	NA	NA
sn_fine	Inhib.Chandelier	carrier	chr1	162561722	162601240	39519	+	HAVANA	gene	ENSG00000117143	14	UAP1	protein_coding	1.182266199681433	4.002072711934477	1.9549042025550656	0.06974100531989444	0.9998673276924024	-4.532010812405232	NA	NA	NA	NA	NA	NA	NA	NA	NA	NA	NA	NA
sn_fine	Inhib.Chandelier	carrier	chr5	60751791	60844274	92484	-	HAVANA	gene	ENSG00000164181	14	ELOVL7	protein_coding	0.6145180782048083	5.755634176726726	1.4198977528581713	0.17634802364786314	0.9998673276924024	-4.532021512200165	NA	NA	NA	NA	NA	NA	NA	NA	NA	NA	NA	NA
sn_fine	Inhib.Chandelier	carrier	chr15	23565674	23630075	64402	+	HAVANA	gene	ENSG00000179455	10	MKRN3	protein_coding	-0.9214460169483192	4.861528588157821	-1.6344551353195278	0.12323819256798134	0.9998673276924024	-4.532037392129335	NA	NA	NA	NA	NA	NA	NA	NA	NA	NA	NA	NA
sn_fine	Inhib.Chandelier	carrier	chr5	16129114	16141737	12624	+	HAVANA	gene	ENSG00000250981	3	MARCHF11-AS1	lncRNA	1.565401559128885	3.3067195909079925	2.1786091258428995	0.04594359996007745	0.9998673276924024	-4.532433151007409	NA	NA	NA	NA	NA	NA	NA	NA	NA	NA	NA	NA
sn_fine	Inhib.Chandelier	carrier	chr22	17137511	17165287	27777	-	HAVANA	gene	ENSG00000069998	12	HDHD5	protein_coding	-1.577303966321853	4.024796760892718	-2.197774719614658	0.04430136533177946	0.9998673276924024	-4.532460283631118	NA	NA	NA	NA	NA	NA	NA	NA	NA	NA	NA	NA
sn_fine	Inhib.Chandelier	carrier	chr1	3812086	3857396	45311	-	HAVANA	gene	ENSG00000116198	14	CEP104	protein_coding	0.6417118013314598	5.025261891367583	1.5144587886085217	0.15096091260627223	0.9998673276924024	-4.532527826264733	NA	NA	NA	NA	NA	NA	NA	NA	NA	NA	NA	NA
sn_fine	Inhib.Chandelier	carrier	chr12	103930107	103953931	23825	+	HAVANA	gene	ENSG00000166598	16	HSP90B1	protein_coding	0.5778633010185388	5.953969038590992	1.4281722764147524	0.173994090321123	0.9998673276924024	-4.532740420801679	NA	NA	NA	NA	NA	NA	NA	NA	NA	NA	NA	NA
sn_fine	Inhib.Chandelier	carrier	chr17	35809482	35864615	55134	+	HAVANA	gene	ENSG00000270647	7	TAF15	protein_coding	-0.47211324115440867	6.755885612164429	-1.3464090411189462	0.19842020407398328	0.9998673276924024	-4.532804503067465	NA	NA	NA	NA	NA	NA	NA	NA	NA	NA	NA	NA
sn_fine	Inhib.Chandelier	carrier	chr1	11654375	11663327	8953	+	HAVANA	gene	ENSG00000132879	14	FBXO44	protein_coding	0.7030027327504786	5.284875441461882	1.492084503948797	0.15667360771042094	0.9998673276924024	-4.532814416460724	NA	NA	NA	NA	NA	NA	NA	NA	NA	NA	NA	NA
sn_fine	Inhib.Chandelier	carrier	chr22	38578118	38656629	78512	-	HAVANA	gene	ENSG00000184949	18	FAM227A	protein_coding	1.9549329188252198	3.5736478146990143	2.4555054778165686	0.026931149272002186	0.9998673276924024	-4.532942471658938	NA	NA	NA	NA	NA	NA	NA	NA	NA	NA	NA	NA
sn_fine	Inhib.Chandelier	carrier	chr13	94601857	94634661	32805	+	HAVANA	gene	ENSG00000152749	8	GPR180	protein_coding	0.6534635704280647	5.874641040055645	1.4173283177258316	0.17708428424248523	0.9998673276924024	-4.533149549287724	NA	NA	NA	NA	NA	NA	NA	NA	NA	NA	NA	NA
sn_fine	Inhib.Chandelier	carrier	chr16	48538726	48620148	81423	-	HAVANA	gene	ENSG00000102921	8	N4BP1	protein_coding	-0.6067958083348035	5.922591023532411	-1.4150416919252498	0.17774163007174004	0.9998673276924024	-4.533207828162146	NA	NA	NA	NA	NA	NA	NA	NA	NA	NA	NA	NA
sn_fine	Inhib.Chandelier	carrier	chr9	3824127	4348392	524266	-	HAVANA	gene	ENSG00000107249	24	GLIS3	protein_coding	1.915381442594419	3.5389422795292225	1.9885305414242078	0.0655617088488842	0.9998673276924024	-4.533234652058201	NA	NA	NA	NA	NA	NA	NA	NA	NA	NA	NA	NA
sn_fine	Inhib.Chandelier	carrier	chr6	116571409	116597675	26267	+	HAVANA	gene	ENSG00000111832	13	RWDD1	protein_coding	-1.2170213842958242	4.586250285354073	-1.8374789706201358	0.08628837903615337	0.9998673276924024	-4.533254595153422	NA	NA	NA	NA	NA	NA	NA	NA	NA	NA	NA	NA
sn_fine	Inhib.Chandelier	carrier	chr18	34493291	34891844	398554	+	HAVANA	gene	ENSG00000134769	23	DTNA	protein_coding	-0.3401279996567306	9.220298352664294	-1.2928962784565827	0.21585613977589552	0.9998673276924024	-4.533460710564189	NA	NA	NA	NA	NA	NA	NA	NA	NA	NA	NA	NA
sn_fine	Inhib.Chandelier	carrier	chrX	119834022	119852998	18977	-	HAVANA	gene	ENSG00000125351	14	UPF3B	protein_coding	-0.8707802218985119	4.738046276286031	-1.6871524802078204	0.11251954296601797	0.9998673276924024	-4.533557678262163	NA	NA	NA	NA	NA	NA	NA	NA	NA	NA	NA	NA
sn_fine	Inhib.Chandelier	carrier	chr1	193059454	193091777	32324	+	HAVANA	gene	ENSG00000116747	13	RO60	protein_coding	0.5235346419908993	5.805700558652173	1.4264078064732426	0.17449386281355178	0.9998673276924024	-4.533675724888824	NA	NA	NA	NA	NA	NA	NA	NA	NA	NA	NA	NA
sn_fine	Inhib.Chandelier	carrier	chr2	9843443	9934416	90974	+	HAVANA	gene	ENSG00000115750	17	TAF1B	protein_coding	-0.7345220679794888	5.356862294619393	-1.5718618313774353	0.13710156216707078	0.9998673276924024	-4.53389826805649	NA	NA	NA	NA	NA	NA	NA	NA	NA	NA	NA	NA
sn_fine	Inhib.Chandelier	carrier	chr18	55222185	55664787	442603	-	HAVANA	gene	ENSG00000196628	20	TCF4	protein_coding	-0.42876660469555183	10.825009773563007	-1.2826265303370292	0.21933788457394984	0.9998673276924024	-4.533983693427911	NA	NA	NA	NA	NA	NA	NA	NA	NA	NA	NA	NA
sn_fine	Inhib.Chandelier	carrier	chr10	93757840	93806272	48433	+	HAVANA	gene	ENSG00000108231	14	LGI1	protein_coding	0.5344396549930086	6.930660884313243	1.325327539811752	0.20514893522019592	0.9998673276924024	-4.534008128894398	NA	NA	NA	NA	NA	NA	NA	NA	NA	NA	NA	NA
sn_fine	Inhib.Chandelier	carrier	chr8	60185412	60281400	95989	-	HAVANA	gene	ENSG00000178538	10	CA8	protein_coding	0.36539665138662425	8.96224191940944	1.29272668617635	0.21591327791645906	0.9998673276924024	-4.534087186719621	NA	NA	NA	NA	NA	NA	NA	NA	NA	NA	NA	NA
sn_fine	Inhib.Chandelier	carrier	chr12	120438090	120440737	2648	+	HAVANA	gene	ENSG00000111775	3	COX6A1	protein_coding	1.6699963850429995	4.648662043620945	1.8785554442613097	0.08013762576945718	0.9998673276924024	-4.534123825879141	NA	NA	NA	NA	NA	NA	NA	NA	NA	NA	NA	NA
sn_fine	Inhib.Chandelier	carrier	chr9	35053928	35072668	18741	-	HAVANA	gene	ENSG00000165280	18	VCP	protein_coding	0.6513265681980389	5.205993887773206	1.527005425251383	0.14783477031821612	0.9998673276924024	-4.534308582038113	NA	NA	NA	NA	NA	NA	NA	NA	NA	NA	NA	NA
sn_fine	Inhib.Chandelier	carrier	chr6	4021267	4064983	43717	+	HAVANA	gene	ENSG00000112739	17	PRPF4B	protein_coding	0.5043208534319485	6.0099249207177285	1.3850819128933356	0.18654069844315038	0.9998673276924024	-4.534430751449107	NA	NA	NA	NA	NA	NA	NA	NA	NA	NA	NA	NA
sn_fine	Inhib.Chandelier	carrier	chr3	16802651	17090604	287954	+	HAVANA	gene	ENSG00000154822	18	PLCL2	protein_coding	-0.4601858515154609	6.360880398255122	-1.3503413071053008	0.19718502615533606	0.9998673276924024	-4.534571403130713	NA	NA	NA	NA	NA	NA	NA	NA	NA	NA	NA	NA
sn_fine	Inhib.Chandelier	carrier	chr11	82822936	82970584	147649	-	HAVANA	gene	ENSG00000137509	12	PRCP	protein_coding	-0.8088599682751536	5.072981517093717	-1.5668862986497305	0.13825850739556708	0.9998673276924024	-4.534713334618086	NA	NA	NA	NA	NA	NA	NA	NA	NA	NA	NA	NA
sn_fine	Inhib.Chandelier	carrier	chr11	99020949	100358885	1337937	+	HAVANA	gene	ENSG00000149972	12	CNTN5	protein_coding	-0.29599529344662034	13.468373315893725	-1.2718253767392014	0.22304764137572192	0.9998673276924024	-4.534758991500568	NA	NA	NA	NA	NA	NA	NA	NA	NA	NA	NA	NA
sn_fine	Inhib.Chandelier	carrier	chr9	107283137	107332192	49056	+	HAVANA	gene	ENSG00000119318	13	RAD23B	protein_coding	0.4680012833032081	6.062619491990293	1.3750796727964578	0.1895562811554875	0.9998673276924024	-4.534773093980991	NA	NA	NA	NA	NA	NA	NA	NA	NA	NA	NA	NA
sn_fine	Inhib.Chandelier	carrier	chr3	47164186	47246601	82416	+	HAVANA	gene	ENSG00000227398	6	KIF9-AS1	lncRNA	0.5077167905141833	7.10874688312809	1.3175914091512815	0.2076635976304882	0.9998673276924024	-4.53491702065071	NA	NA	NA	NA	NA	NA	NA	NA	NA	NA	NA	NA
sn_fine	Inhib.Chandelier	carrier	chr9	92613183	92670131	56949	-	HAVANA	gene	ENSG00000127080	10	IPPK	protein_coding	1.1170937770458087	4.277153842007682	1.7208898154485257	0.1060909396644605	0.9998673276924024	-4.535295467224212	NA	NA	NA	NA	NA	NA	NA	NA	NA	NA	NA	NA
sn_fine	Inhib.Chandelier	carrier	chr18	33578219	33751195	172977	+	HAVANA	gene	ENSG00000141431	14	ASXL3	protein_coding	1.5888393044325646	4.081869613997527	1.9804450662289974	0.0665453152963339	0.9998673276924024	-4.535431171584436	NA	NA	NA	NA	NA	NA	NA	NA	NA	NA	NA	NA
sn_fine	Inhib.Chandelier	carrier	chr5	43192071	43280850	88780	+	HAVANA	gene	ENSG00000177453	7	NIM1K	protein_coding	-0.619269858932257	6.026038867332973	-1.4003576038228776	0.18201081770211547	0.9998673276924024	-4.535493872872745	NA	NA	NA	NA	NA	NA	NA	NA	NA	NA	NA	NA
sn_fine	Inhib.Chandelier	carrier	chr8	31639222	32855666	1216445	+	HAVANA	gene	ENSG00000157168	22	NRG1	protein_coding	2.9520866943148087	3.507267023476776	2.12864678921503	0.05049396071618211	0.9998673276924024	-4.535526136667901	NA	NA	NA	NA	NA	NA	NA	NA	NA	NA	NA	NA
sn_fine	Inhib.Chandelier	carrier	chr5	150219491	150290093	70603	-	HAVANA	gene	ENSG00000070808	17	CAMK2A	protein_coding	0.6043119987586518	7.134883069888043	1.3085156254576578	0.21064510226857427	0.9998673276924024	-4.53561804184902	NA	NA	NA	NA	NA	NA	NA	NA	NA	NA	NA	NA
sn_fine	Inhib.Chandelier	carrier	chrX	51803007	51902354	99348	+	HAVANA	gene	ENSG00000179222	18	MAGED1	protein_coding	-0.34780011632092434	7.3453224111694055	-1.3111142064032462	0.20978796440354242	0.9998673276924024	-4.535620524937903	NA	NA	NA	NA	NA	NA	NA	NA	NA	NA	NA	NA
sn_fine	Inhib.Chandelier	carrier	chr12	88142296	88199887	57592	+	HAVANA	gene	ENSG00000139324	12	TMTC3	protein_coding	-0.78046940540322	5.832363807570093	-1.4219721887304355	0.17575544144076424	0.9998673276924024	-4.53567430470699	NA	NA	NA	NA	NA	NA	NA	NA	NA	NA	NA	NA
sn_fine	Inhib.Chandelier	carrier	chr12	2812622	2859791	47170	+	HAVANA	gene	ENSG00000111203	13	ITFG2	protein_coding	-1.543701965908978	4.17004747149983	-2.0109364377426044	0.0629047058295174	0.9998673276924024	-4.535856187496712	NA	NA	NA	NA	NA	NA	NA	NA	NA	NA	NA	NA
sn_fine	Inhib.Chandelier	carrier	chr1	1724838	1745992	21155	-	HAVANA	gene	ENSG00000290854	1	ENSG00000290854	lncRNA	-2.4618000710430095	3.856791667650352	-2.646220064603343	0.018481231095581314	0.9998673276924024	-4.536010935693115	NA	NA	NA	NA	NA	NA	NA	NA	NA	NA	NA	NA
sn_fine	Inhib.Chandelier	carrier	chr19	9751993	9793180	41188	-	HAVANA	gene	ENSG00000196605	7	ZNF846	protein_coding	1.5902907147755965	3.7947814630134475	2.2003748872307245	0.04408281917980189	0.9998673276924024	-4.536144682806856	NA	NA	NA	NA	NA	NA	NA	NA	NA	NA	NA	NA
sn_fine	Inhib.Chandelier	carrier	chr19	29287011	29525752	238742	-	HAVANA	gene	ENSG00000264515	7	VSTM2B-DT	lncRNA	0.7848304339517154	5.725910092495723	1.3991940845234447	0.18235265468339423	0.9998673276924024	-4.536214722387223	NA	NA	NA	NA	NA	NA	NA	NA	NA	NA	NA	NA
sn_fine	Inhib.Chandelier	carrier	chrX	135520659	135582510	61852	+	HAVANA	gene	ENSG00000165359	16	INTS6L	protein_coding	-1.106872995316988	4.489147369788951	-1.682298180469981	0.11347188754719152	0.9998673276924024	-4.536303582655649	NA	NA	NA	NA	NA	NA	NA	NA	NA	NA	NA	NA
sn_fine	Inhib.Chandelier	carrier	chr1	2050411	2185395	134985	+	HAVANA	gene	ENSG00000067606	17	PRKCZ	protein_coding	0.6286749660479507	5.738436267836805	1.4110399079856852	0.17889686223591464	0.9998673276924024	-4.53634366810399	NA	NA	NA	NA	NA	NA	NA	NA	NA	NA	NA	NA
sn_fine	Inhib.Chandelier	carrier	chr3	138434586	138481686	47101	+	HAVANA	gene	ENSG00000158220	14	ESYT3	protein_coding	1.0582015337053012	4.069820470771964	1.858570525339669	0.08307940544393001	0.9998673276924024	-4.536408256665961	NA	NA	NA	NA	NA	NA	NA	NA	NA	NA	NA	NA
sn_fine	Inhib.Chandelier	carrier	chr1	6264269	6393767	129499	-	HAVANA	gene	ENSG00000097021	21	ACOT7	protein_coding	0.5392307355547419	5.937757177312587	1.3783374750949309	0.1885697584477621	0.9998673276924024	-4.536559829648493	NA	NA	NA	NA	NA	NA	NA	NA	NA	NA	NA	NA
sn_fine	Inhib.Chandelier	carrier	chr1	26826688	26857604	30917	+	HAVANA	gene	ENSG00000204160	12	ZDHHC18	protein_coding	-0.9948123405552625	4.506391192659115	-1.7278293578184283	0.10480915318891833	0.9998673276924024	-4.5366014561121295	NA	NA	NA	NA	NA	NA	NA	NA	NA	NA	NA	NA
sn_fine	Inhib.Chandelier	carrier	chr22	50674415	50733212	58798	+	HAVANA	gene	ENSG00000251322	11	SHANK3	protein_coding	0.6309114850369002	5.205338612075195	1.4443585883848329	0.1694643034677862	0.9998673276924024	-4.536769194477306	NA	NA	NA	NA	NA	NA	NA	NA	NA	NA	NA	NA
sn_fine	Inhib.Chandelier	carrier	chr19	38433691	38595273	161583	+	HAVANA	gene	ENSG00000196218	14	RYR1	protein_coding	0.46014057327514557	7.871895175930497	1.2923714444653518	0.21603300304197304	0.9998673276924024	-4.536842468949737	NA	NA	NA	NA	NA	NA	NA	NA	NA	NA	NA	NA
sn_fine	Inhib.Chandelier	carrier	chr16	88651935	88663161	11227	-	HAVANA	gene	ENSG00000167508	12	MVD	protein_coding	1.1859102197946139	4.255786724960707	1.7698897548307388	0.09732699708099021	0.9998673276924024	-4.536926970952969	NA	NA	NA	NA	NA	NA	NA	NA	NA	NA	NA	NA
sn_fine	Inhib.Chandelier	carrier	chr19	34254552	34355566	101015	+	HAVANA	gene	ENSG00000166398	14	GARRE1	protein_coding	-0.619488190130443	5.8019117661837445	-1.417490736593693	0.17703766911557792	0.9998673276924024	-4.53700163312086	NA	NA	NA	NA	NA	NA	NA	NA	NA	NA	NA	NA
sn_fine	Inhib.Chandelier	carrier	chr3	157174201	157381265	207065	+	HAVANA	gene	ENSG00000243176	8	ENSG00000243176	lncRNA	1.2248768764818188	4.392500574196493	1.690264076589888	0.11191275399983232	0.9998673276924024	-4.537061177338977	NA	NA	NA	NA	NA	NA	NA	NA	NA	NA	NA	NA
sn_fine	Inhib.Chandelier	carrier	chr14	61762420	61796428	34009	+	HAVANA	gene	ENSG00000023608	5	SNAPC1	protein_coding	-1.3413798787360036	4.142397810715793	-1.9880093059917674	0.06562471700776583	0.9998673276924024	-4.537075250440097	NA	NA	NA	NA	NA	NA	NA	NA	NA	NA	NA	NA
sn_fine	Inhib.Chandelier	carrier	chr6	157289025	157323601	34577	-	HAVANA	gene	ENSG00000215712	11	TMEM242	protein_coding	0.6895227669763209	4.971138047760742	1.5195682689824637	0.1496811757906993	0.9998673276924024	-4.537126604377496	NA	NA	NA	NA	NA	NA	NA	NA	NA	NA	NA	NA
sn_fine	Inhib.Chandelier	carrier	chr17	7646627	7657770	11144	+	HAVANA	gene	ENSG00000129244	9	ATP1B2	protein_coding	0.5240543768307973	6.5333061803335575	1.3550143872972678	0.19572523286200091	0.9998673276924024	-4.53721844214131	NA	NA	NA	NA	NA	NA	NA	NA	NA	NA	NA	NA
sn_fine	Inhib.Chandelier	carrier	chr15	34358633	34367196	8564	-	HAVANA	gene	ENSG00000176454	15	LPCAT4	protein_coding	0.4934253623145759	6.135404959808374	1.366639907354083	0.1921315220585279	0.9998673276924024	-4.5372288730153505	NA	NA	NA	NA	NA	NA	NA	NA	NA	NA	NA	NA
sn_fine	Inhib.Chandelier	carrier	chr1	222815022	223005995	190974	+	HAVANA	gene	ENSG00000154309	9	DISP1	protein_coding	-0.6683083065940225	5.453911958164538	-1.4404612388984572	0.17054597963709345	0.9998673276924024	-4.5372305294337805	NA	NA	NA	NA	NA	NA	NA	NA	NA	NA	NA	NA
sn_fine	Inhib.Chandelier	carrier	chr3	27372721	27484420	111700	-	HAVANA	gene	ENSG00000033867	17	SLC4A7	protein_coding	-0.4465107187726338	7.276875181782034	-1.308474220927911	0.21065878208449892	0.9998673276924024	-4.537264514415862	NA	NA	NA	NA	NA	NA	NA	NA	NA	NA	NA	NA
sn_fine	Inhib.Chandelier	carrier	chr4	13361354	13484365	123012	-	HAVANA	gene	ENSG00000157869	16	RAB28	protein_coding	-0.44850865463217593	6.998260604882063	-1.315243656463515	0.20843160677410383	0.9998673276924024	-4.537347929223324	NA	NA	NA	NA	NA	NA	NA	NA	NA	NA	NA	NA
sn_fine	Inhib.Chandelier	carrier	chr7	36153254	36301538	148285	+	HAVANA	gene	ENSG00000122547	12	EEPD1	protein_coding	0.718935540638415	6.733885961417292	1.3200292377734948	0.20686852113630735	0.9998673276924024	-4.537364738513366	NA	NA	NA	NA	NA	NA	NA	NA	NA	NA	NA	NA
sn_fine	Inhib.Chandelier	carrier	chr2	24491254	24770702	279449	+	HAVANA	gene	ENSG00000084676	16	NCOA1	protein_coding	-0.3418454421950816	9.581474470250301	-1.2776793725665354	0.22103092436571312	0.9998673276924024	-4.537451965615112	NA	NA	NA	NA	NA	NA	NA	NA	NA	NA	NA	NA
sn_fine	Inhib.Chandelier	carrier	chr1	233327724	233385148	57425	+	HAVANA	gene	ENSG00000143674	11	MAP3K21	protein_coding	-0.938260446746622	4.837990877010205	-1.6196333300240862	0.12640729415895216	0.9998673276924024	-4.537479921853638	NA	NA	NA	NA	NA	NA	NA	NA	NA	NA	NA	NA
sn_fine	Inhib.Chandelier	carrier	chr2	195737703	196068837	331135	-	HAVANA	gene	ENSG00000118997	14	DNAH7	protein_coding	1.080579499276003	4.493684016044555	1.6662680734161037	0.11666666603964805	0.9998673276924024	-4.537597877926642	NA	NA	NA	NA	NA	NA	NA	NA	NA	NA	NA	NA
sn_fine	Inhib.Chandelier	carrier	chr13	28820339	29505947	685609	+	HAVANA	gene	ENSG00000132938	22	MTUS2	protein_coding	-0.5627583153963207	9.993181220688108	-1.274331407450779	0.2221825348261085	0.9998673276924024	-4.5376659785225115	NA	NA	NA	NA	NA	NA	NA	NA	NA	NA	NA	NA
sn_fine	Inhib.Chandelier	carrier	chr1	155913045	155934413	21369	-	HAVANA	gene	ENSG00000132680	11	KHDC4	protein_coding	-0.7563295975092117	5.3532300427034505	-1.4892130116638242	0.15741970836002858	0.9998673276924024	-4.537718279266489	NA	NA	NA	NA	NA	NA	NA	NA	NA	NA	NA	NA
sn_fine	Inhib.Chandelier	carrier	chr2	27650809	27663840	13032	-	HAVANA	gene	ENSG00000119760	16	SUPT7L	protein_coding	1.2427960700625897	4.331539730441189	1.7846157863749001	0.09482084875837832	0.9998673276924024	-4.538029963646802	NA	NA	NA	NA	NA	NA	NA	NA	NA	NA	NA	NA
sn_fine	Inhib.Chandelier	carrier	chr12	98515579	98550351	34773	+	HAVANA	gene	ENSG00000120802	14	TMPO	protein_coding	0.9174518775245422	4.802320004130202	1.606536951849627	0.1292654828724962	0.9998673276924024	-4.538044735634889	NA	NA	NA	NA	NA	NA	NA	NA	NA	NA	NA	NA
sn_fine	Inhib.Chandelier	carrier	chr14	32934396	33820863	886468	+	HAVANA	gene	ENSG00000151322	20	NPAS3	protein_coding	-0.46903823567045144	10.622048925735905	-1.270868059242689	0.22337881816018015	0.9998673276924024	-4.538090633182627	NA	NA	NA	NA	NA	NA	NA	NA	NA	NA	NA	NA
sn_fine	Inhib.Chandelier	carrier	chr5	127939152	128083172	144021	-	HAVANA	gene	ENSG00000245937	10	SLC12A2-DT	lncRNA	-0.42353208273532283	6.994036153270945	-1.3140470383546776	0.20882392395075305	0.9998673276924024	-4.538135761786069	NA	NA	NA	NA	NA	NA	NA	NA	NA	NA	NA	NA
sn_fine	Inhib.Chandelier	carrier	chr2	183178806	183215414	36609	+	HAVANA	gene	ENSG00000272800	3	ENSG00000272800	lncRNA	0.7366380951016245	4.945785621808358	1.594748661379958	0.13188536971637999	0.9998673276924024	-4.538137542700076	NA	NA	NA	NA	NA	NA	NA	NA	NA	NA	NA	NA
sn_fine	Inhib.Chandelier	carrier	chr12	53452102	53481162	29061	+	HAVANA	gene	ENSG00000197111	16	PCBP2	protein_coding	0.46273201880336146	6.099727160562799	1.3685111371508152	0.19155811371987921	0.9998673276924024	-4.5381420711993306	NA	NA	NA	NA	NA	NA	NA	NA	NA	NA	NA	NA
sn_fine	Inhib.Chandelier	carrier	chr2	138501770	138573547	71778	+	HAVANA	gene	ENSG00000144228	9	SPOPL	protein_coding	-0.4490880295986921	6.138799825326281	-1.3558100998045088	0.1954775382699799	0.9998673276924024	-4.538187928464071	NA	NA	NA	NA	NA	NA	NA	NA	NA	NA	NA	NA
sn_fine	Inhib.Chandelier	carrier	chr7	90383721	90513402	129682	+	HAVANA	gene	ENSG00000157224	16	CLDN12	protein_coding	-0.5611743936353464	5.86976036667488	-1.3907002316150843	0.18486405121512003	0.9998673276924024	-4.538218662766907	NA	NA	NA	NA	NA	NA	NA	NA	NA	NA	NA	NA
sn_fine	Inhib.Chandelier	carrier	chr2	176989418	177164656	175239	-	HAVANA	gene	ENSG00000236501	6	ENSG00000236501	lncRNA	0.9997553687809075	4.2440596468882	1.7365739346778164	0.1032132897911021	0.9998673276924024	-4.538240561531767	NA	NA	NA	NA	NA	NA	NA	NA	NA	NA	NA	NA
sn_fine	Inhib.Chandelier	carrier	chr12	100028455	100142874	114420	-	HAVANA	gene	ENSG00000111647	13	BLTP3B	protein_coding	-0.45454887475368855	6.462857169774014	-1.3361293198081983	0.20167870392230916	0.9998673276924024	-4.538336889675506	NA	NA	NA	NA	NA	NA	NA	NA	NA	NA	NA	NA
sn_fine	Inhib.Chandelier	carrier	chr11	73876699	73931114	54416	+	HAVANA	gene	ENSG00000175575	13	PAAF1	protein_coding	0.5688469361566897	5.286272962803643	1.4474491531919844	0.16861058416427013	0.9998673276924024	-4.538478816327262	NA	NA	NA	NA	NA	NA	NA	NA	NA	NA	NA	NA
sn_fine	Inhib.Chandelier	carrier	chr7	27830573	28180795	350223	-	HAVANA	gene	ENSG00000153814	13	JAZF1	protein_coding	0.42595601439189146	8.620233239587307	1.2789333697673926	0.220600800194267	0.9998673276924024	-4.538510507484409	NA	NA	NA	NA	NA	NA	NA	NA	NA	NA	NA	NA
sn_fine	Inhib.Chandelier	carrier	chr11	46743048	46846308	103261	-	HAVANA	gene	ENSG00000175216	15	CKAP5	protein_coding	0.45851549883755105	6.41252406679147	1.3380481275125617	0.2010672252269033	0.9998673276924024	-4.538597553843076	NA	NA	NA	NA	NA	NA	NA	NA	NA	NA	NA	NA
sn_fine	Inhib.Chandelier	carrier	chr12	3381349	3593973	212625	+	HAVANA	gene	ENSG00000111218	12	PRMT8	protein_coding	-0.6793770877346188	5.80957614728927	-1.38469684271415	0.18665606564459658	0.9998673276924024	-4.538631466617532	NA	NA	NA	NA	NA	NA	NA	NA	NA	NA	NA	NA
sn_fine	Inhib.Chandelier	carrier	chr12	50763710	50821162	57453	+	HAVANA	gene	ENSG00000123268	9	ATF1	protein_coding	-0.9464190928715185	4.6976199954354465	-1.5853050293946436	0.134016792890636	0.9998673276924024	-4.538704003234648	NA	NA	NA	NA	NA	NA	NA	NA	NA	NA	NA	NA
sn_fine	Inhib.Chandelier	carrier	chr5	43526267	43557758	31492	-	HAVANA	gene	ENSG00000172239	14	PAIP1	protein_coding	0.6537432000419519	5.145903847993796	1.4721575629766395	0.16191265807796612	0.9998673276924024	-4.538788007237311	NA	NA	NA	NA	NA	NA	NA	NA	NA	NA	NA	NA
sn_fine	Inhib.Chandelier	carrier	chr2	86143932	86195472	51541	-	HAVANA	gene	ENSG00000132305	22	IMMT	protein_coding	-0.4989798696482899	5.75527892656709	-1.385951254722136	0.1862804569956912	0.9998673276924024	-4.538859092809914	NA	NA	NA	NA	NA	NA	NA	NA	NA	NA	NA	NA
sn_fine	Inhib.Chandelier	carrier	chr1	14338825	14419973	81149	-	HAVANA	gene	ENSG00000234593	3	KAZN-AS1	lncRNA	0.7619809481031083	5.15409882144793	1.4247540857759782	0.17496333942904438	0.9998673276924024	-4.538981494130866	NA	NA	NA	NA	NA	NA	NA	NA	NA	NA	NA	NA
sn_fine	Inhib.Chandelier	carrier	chrX	101622797	101627843	5047	+	HAVANA	gene	ENSG00000102401	20	ARMCX3	protein_coding	-0.7451090729723744	5.4294766384886195	-1.4990473825533477	0.15487671960367	0.9998673276924024	-4.53899139684475	NA	NA	NA	NA	NA	NA	NA	NA	NA	NA	NA	NA
sn_fine	Inhib.Chandelier	carrier	chr10	60869438	61001440	132003	-	HAVANA	gene	ENSG00000072422	17	RHOBTB1	protein_coding	-1.282027450245733	4.701139503459836	-1.7380990560042262	0.10293715149934976	0.9998673276924024	-4.539051829900261	NA	NA	NA	NA	NA	NA	NA	NA	NA	NA	NA	NA
sn_fine	Inhib.Chandelier	carrier	chr1	19338775	19485539	146765	-	HAVANA	gene	ENSG00000077549	19	CAPZB	protein_coding	0.4429925465237323	6.768869810052148	1.3156033948899337	0.2083137800681155	0.9998673276924024	-4.539147913978468	NA	NA	NA	NA	NA	NA	NA	NA	NA	NA	NA	NA
sn_fine	Inhib.Chandelier	carrier	chr2	38073447	38231651	158205	+	HAVANA	gene	ENSG00000232973	14	CYP1B1-AS1	lncRNA	1.9883286979878365	3.9245753160936068	1.9242538546256456	0.07375898518142383	0.9998673276924024	-4.539185338133118	NA	NA	NA	NA	NA	NA	NA	NA	NA	NA	NA	NA
sn_fine	Inhib.Chandelier	carrier	chr2	115835129	115940291	105163	-	HAVANA	gene	ENSG00000287451	1	ENSG00000287451	lncRNA	2.537959460643817	3.1268995858512256	2.632822381971536	0.018980148520457513	0.9998673276924024	-4.539235062291858	NA	NA	NA	NA	NA	NA	NA	NA	NA	NA	NA	NA
sn_fine	Inhib.Chandelier	carrier	chr1	154325525	154351304	25780	+	HAVANA	gene	ENSG00000143515	20	ATP8B2	protein_coding	-0.6335545016901221	5.656792308288986	-1.4080011494871998	0.1797781990986168	0.9998673276924024	-4.539412525802209	NA	NA	NA	NA	NA	NA	NA	NA	NA	NA	NA	NA
sn_fine	Inhib.Chandelier	carrier	chr2	189770267	189784364	14098	-	HAVANA	gene	ENSG00000128699	14	ORMDL1	protein_coding	-0.6073096647345366	5.719404219772227	-1.3989792960052814	0.18241581603166374	0.9998673276924024	-4.539654030649049	NA	NA	NA	NA	NA	NA	NA	NA	NA	NA	NA	NA
sn_fine	Inhib.Chandelier	carrier	chr5	178602664	178630615	27952	-	HAVANA	gene	ENSG00000113240	14	CLK4	protein_coding	-1.4669648667309914	4.416047734180016	-1.9795396073869025	0.06665629583756384	0.9998673276924024	-4.539768496635642	NA	NA	NA	NA	NA	NA	NA	NA	NA	NA	NA	NA
sn_fine	Inhib.Chandelier	carrier	chr9	27535640	27573866	38227	-	HAVANA	gene	ENSG00000147894	17	C9orf72	protein_coding	-0.5972815354146352	5.922523203969932	-1.415923525648577	0.17748788856253875	0.9998673276924024	-4.539791165032365	NA	NA	NA	NA	NA	NA	NA	NA	NA	NA	NA	NA
sn_fine	Inhib.Chandelier	carrier	chr7	54556970	54571726	14757	+	HAVANA	gene	ENSG00000224223	1	VSTM2A-OT1	lncRNA	-0.4307365446827256	6.364915824010892	-1.3423161673468158	0.19971245397003812	0.9998673276924024	-4.539895001695802	NA	NA	NA	NA	NA	NA	NA	NA	NA	NA	NA	NA
sn_fine	Inhib.Chandelier	carrier	chr13	24882279	24922889	40611	-	HAVANA	gene	ENSG00000151849	16	CENPJ	protein_coding	-1.8202399128711062	3.4254152944428546	-2.1855546025387946	0.04534203845993834	0.9998673276924024	-4.539920031209725	NA	NA	NA	NA	NA	NA	NA	NA	NA	NA	NA	NA
sn_fine	Inhib.Chandelier	carrier	chr8	1973677	2006936	33260	+	HAVANA	gene	ENSG00000176595	4	KBTBD11	protein_coding	0.7091489484352094	4.855209391462469	1.5184936710373562	0.14994956231177228	0.9998673276924024	-4.540052680513861	NA	NA	NA	NA	NA	NA	NA	NA	NA	NA	NA	NA
sn_fine	Inhib.Chandelier	carrier	chr12	132489551	132585188	95638	+	HAVANA	gene	ENSG00000112787	14	FBRSL1	protein_coding	0.8484097591960551	4.295443145417572	1.613381827114518	0.12776480069261753	0.9998673276924024	-4.540167515684649	NA	NA	NA	NA	NA	NA	NA	NA	NA	NA	NA	NA
sn_fine	Inhib.Chandelier	carrier	chr7	7640711	7968020	327310	+	HAVANA	gene	ENSG00000219545	12	UMAD1	protein_coding	0.42233415810467667	7.170858679487649	1.2975734113991653	0.21428507576419722	0.9998673276924024	-4.540265322234889	NA	NA	NA	NA	NA	NA	NA	NA	NA	NA	NA	NA
sn_fine	Inhib.Chandelier	carrier	chr19	57280051	57294069	14019	+	HAVANA	gene	ENSG00000197714	9	ZNF460	protein_coding	1.3492776365466486	3.73180529318225	2.0014908128571003	0.064012625185582	0.9998673276924024	-4.540265884610203	NA	NA	NA	NA	NA	NA	NA	NA	NA	NA	NA	NA
sn_fine	Inhib.Chandelier	carrier	chrX	119474802	119591083	116282	+	HAVANA	gene	ENSG00000077721	17	UBE2A	protein_coding	1.4391880619498503	4.116653096439177	1.9011560077965692	0.07692357485822311	0.9998673276924024	-4.540366669605784	NA	NA	NA	NA	NA	NA	NA	NA	NA	NA	NA	NA
sn_fine	Inhib.Chandelier	carrier	chr2	86213993	86338083	124091	-	HAVANA	gene	ENSG00000068615	20	REEP1	protein_coding	0.4775915187073152	6.649880858950255	1.3110310241481733	0.20981535871005005	0.9998673276924024	-4.540372567770436	NA	NA	NA	NA	NA	NA	NA	NA	NA	NA	NA	NA
sn_fine	Inhib.Chandelier	carrier	chr19	38975161	39014527	39367	+	HAVANA	gene	ENSG00000287271	1	ENSG00000287271	lncRNA	2.084748966555008	3.2936130549224223	2.4536909629367276	0.02702699161334358	0.9998673276924024	-4.540421169329636	NA	NA	NA	NA	NA	NA	NA	NA	NA	NA	NA	NA
sn_fine	Inhib.Chandelier	carrier	chr9	122237622	122264840	27219	-	HAVANA	gene	ENSG00000119446	14	RBM18	protein_coding	1.232086176498294	4.479932365607459	1.7050421317434872	0.10906963269211112	0.9998673276924024	-4.540431275677695	NA	NA	NA	NA	NA	NA	NA	NA	NA	NA	NA	NA
sn_fine	Inhib.Chandelier	carrier	chr3	114314500	115147292	832793	-	HAVANA	gene	ENSG00000181722	18	ZBTB20	protein_coding	-0.5897000340616887	6.613398917467111	-1.3373831159669418	0.20127897950571622	0.9998673276924024	-4.540471489487972	NA	NA	NA	NA	NA	NA	NA	NA	NA	NA	NA	NA
sn_fine	Inhib.Chandelier	carrier	chr2	75652000	75710985	58986	-	HAVANA	gene	ENSG00000005436	14	GCFC2	protein_coding	-0.6029156031569398	5.780506339197517	-1.3840037324166308	0.18686386836228805	0.9998673276924024	-4.540701316316531	NA	NA	NA	NA	NA	NA	NA	NA	NA	NA	NA	NA
sn_fine	Inhib.Chandelier	carrier	chr1	202724495	202808487	83993	-	HAVANA	gene	ENSG00000117139	18	KDM5B	protein_coding	-0.6468552558364025	5.6428709236809516	-1.4282897231022758	0.17396086636798366	0.9998673276924024	-4.540816295182095	NA	NA	NA	NA	NA	NA	NA	NA	NA	NA	NA	NA
sn_fine	Inhib.Chandelier	carrier	chr11	118162806	118176639	13834	-	HAVANA	gene	ENSG00000149575	9	SCN2B	protein_coding	-1.0412419239224253	5.222003092048883	-1.578307117723217	0.13561511705930726	0.9998673276924024	-4.540853879990509	NA	NA	NA	NA	NA	NA	NA	NA	NA	NA	NA	NA
sn_fine	Inhib.Chandelier	carrier	chr15	99715697	99733561	17865	-	HAVANA	gene	ENSG00000183060	16	LYSMD4	protein_coding	1.498758251710842	4.166690341826136	1.9250808531120958	0.07364788688721854	0.9998673276924024	-4.540908261099006	NA	NA	NA	NA	NA	NA	NA	NA	NA	NA	NA	NA
sn_fine	Inhib.Chandelier	carrier	chr6	130839347	131063322	223976	-	HAVANA	gene	ENSG00000079819	20	EPB41L2	protein_coding	0.5492888292261888	6.406417935006599	1.317121206417302	0.20781723117263642	0.9998673276924024	-4.541021202416578	NA	NA	NA	NA	NA	NA	NA	NA	NA	NA	NA	NA
sn_fine	Inhib.Chandelier	carrier	chr2	25042076	25159135	117060	+	HAVANA	gene	ENSG00000084710	14	EFR3B	protein_coding	0.4958857297915782	5.734175129482158	1.3578077313029802	0.1948568198099392	0.9998673276924024	-4.541115402030657	NA	NA	NA	NA	NA	NA	NA	NA	NA	NA	NA	NA
sn_fine	Inhib.Chandelier	carrier	chr19	14517085	14565980	48896	+	HAVANA	gene	ENSG00000099797	15	TECR	protein_coding	1.4094374742381675	4.26590591703888	1.7603703637929355	0.09897797144547821	0.9998673276924024	-4.54116840782272	NA	NA	NA	NA	NA	NA	NA	NA	NA	NA	NA	NA
sn_fine	Inhib.Chandelier	carrier	chr9	71862452	71911193	48742	-	HAVANA	gene	ENSG00000107362	14	ABHD17B	protein_coding	-0.949136277370555	4.624001115894554	-1.6312823078193683	0.12391077228682235	0.9998673276924024	-4.541281358944948	NA	NA	NA	NA	NA	NA	NA	NA	NA	NA	NA	NA
sn_fine	Inhib.Chandelier	carrier	chr6	42963865	42979181	15317	-	HAVANA	gene	ENSG00000124587	14	PEX6	protein_coding	-1.7566550230411597	3.7203030822933183	-2.1411363328724144	0.04931892550438954	0.9998673276924024	-4.541311587245028	NA	NA	NA	NA	NA	NA	NA	NA	NA	NA	NA	NA
sn_fine	Inhib.Chandelier	carrier	chr21	44768580	44801826	33247	-	HAVANA	gene	ENSG00000184787	19	UBE2G2	protein_coding	0.48349428653853144	6.027760043783794	1.3489696603834573	0.19761517184047894	0.9998673276924024	-4.541445316619645	NA	NA	NA	NA	NA	NA	NA	NA	NA	NA	NA	NA
sn_fine	Inhib.Chandelier	carrier	chr2	30447226	30644225	197000	+	HAVANA	gene	ENSG00000172954	14	LCLAT1	protein_coding	0.42571714291446616	6.536882298106648	1.305744868393335	0.21156210942956605	0.9998673276924024	-4.541539073501974	NA	NA	NA	NA	NA	NA	NA	NA	NA	NA	NA	NA
sn_fine	Inhib.Chandelier	carrier	chr8	73939169	73972307	33139	-	HAVANA	gene	ENSG00000154582	18	ELOC	protein_coding	0.8889957386076777	4.594375691836975	1.607291515101005	0.12909931362617572	0.9998673276924024	-4.541552325070142	NA	NA	NA	NA	NA	NA	NA	NA	NA	NA	NA	NA
sn_fine	Inhib.Chandelier	carrier	chr16	21796106	21820444	24339	-	HAVANA	gene	ENSG00000291066	1	ENSG00000291066	lncRNA	-1.531850235767129	4.208811467795394	-1.8663560963655046	0.08192207559168381	0.9998673276924024	-4.541561827807015	NA	NA	NA	NA	NA	NA	NA	NA	NA	NA	NA	NA
sn_fine	Inhib.Chandelier	carrier	chr10	58334979	58370751	35773	+	HAVANA	gene	ENSG00000072401	15	UBE2D1	protein_coding	1.1047741554732378	4.03774158177812	1.701965093439562	0.10965637251112302	0.9998673276924024	-4.541730277577973	NA	NA	NA	NA	NA	NA	NA	NA	NA	NA	NA	NA
sn_fine	Inhib.Chandelier	carrier	chr1	29192657	29230942	38286	-	HAVANA	gene	ENSG00000116353	16	MECR	protein_coding	-2.2108671569235794	3.855841370524899	-2.450599279538935	0.027191041564275677	0.9998673276924024	-4.541959989881169	NA	NA	NA	NA	NA	NA	NA	NA	NA	NA	NA	NA
sn_fine	Inhib.Chandelier	carrier	chr19	57848731	57889074	40344	-	HAVANA	gene	ENSG00000204514	11	ZNF814	protein_coding	-0.7385512315575857	4.844815925338322	-1.5518082117829821	0.14181535538308881	0.9998673276924024	-4.541972704896175	NA	NA	NA	NA	NA	NA	NA	NA	NA	NA	NA	NA
sn_fine	Inhib.Chandelier	carrier	chr11	93661682	93730358	68677	+	HAVANA	gene	ENSG00000166004	15	CEP295	protein_coding	-0.5891454848196349	5.544114954534692	-1.4417240369485518	0.1701948773517688	0.9998673276924024	-4.542000687146613	NA	NA	NA	NA	NA	NA	NA	NA	NA	NA	NA	NA
sn_fine	Inhib.Chandelier	carrier	chr17	74987632	75005800	18169	+	HAVANA	gene	ENSG00000109089	7	CDR2L	protein_coding	1.693301368069699	3.762195270995216	1.9750521067840923	0.06720880540714964	0.9998673276924024	-4.542099637544977	NA	NA	NA	NA	NA	NA	NA	NA	NA	NA	NA	NA
sn_fine	Inhib.Chandelier	carrier	chr19	46601074	46610782	9709	+	HAVANA	gene	ENSG00000160014	17	CALM3	protein_coding	0.4765242173069648	7.840027202567829	1.2798424893902034	0.22028938426425998	0.9998673276924024	-4.54211422524689	NA	NA	NA	NA	NA	NA	NA	NA	NA	NA	NA	NA
sn_fine	Inhib.Chandelier	carrier	chr15	42210447	42273534	63088	-	HAVANA	gene	ENSG00000103978	17	TMEM87A	protein_coding	-0.7936063454067588	5.887673605537672	-1.4148841247968533	0.17778700028136055	0.9998673276924024	-4.542159785601674	NA	NA	NA	NA	NA	NA	NA	NA	NA	NA	NA	NA
sn_fine	Inhib.Chandelier	carrier	chr9	128255829	128276026	20198	-	HAVANA	gene	ENSG00000167110	19	GOLGA2	protein_coding	0.5638130160654975	5.451373333069324	1.4272034488675736	0.174268357023174	0.9998673276924024	-4.542168539570727	NA	NA	NA	NA	NA	NA	NA	NA	NA	NA	NA	NA
sn_fine	Inhib.Chandelier	carrier	chr12	42157104	42238349	81246	-	HAVANA	gene	ENSG00000015153	15	YAF2	protein_coding	-0.5723179242718937	6.549896612202336	-1.3267039156731166	0.20470410764578234	0.9998673276924024	-4.542209181422933	NA	NA	NA	NA	NA	NA	NA	NA	NA	NA	NA	NA
sn_fine	Inhib.Chandelier	carrier	chr19	27681072	27794005	112934	-	HAVANA	gene	ENSG00000261824	8	LINC00662	lncRNA	0.4775546249284721	5.951862693712673	1.3435772469328866	0.19931356999899968	0.9998673276924024	-4.542219303992282	NA	NA	NA	NA	NA	NA	NA	NA	NA	NA	NA	NA
sn_fine	Inhib.Chandelier	carrier	chr16	57186137	57240469	54333	+	HAVANA	gene	ENSG00000159579	14	RSPRY1	protein_coding	-0.7972068783320281	4.837437159974458	-1.5296229399460253	0.14718950993532248	0.9998673276924024	-4.5423686548682385	NA	NA	NA	NA	NA	NA	NA	NA	NA	NA	NA	NA
sn_fine	Inhib.Chandelier	carrier	chr5	109334713	109409974	75262	-	HAVANA	gene	ENSG00000198961	10	PJA2	protein_coding	0.43896948559794247	7.670635957842582	1.2783319310089611	0.22080701246647574	0.9998673276924024	-4.542379960117931	NA	NA	NA	NA	NA	NA	NA	NA	NA	NA	NA	NA
sn_fine	Inhib.Chandelier	carrier	chr14	102777449	102911500	134052	+	HAVANA	gene	ENSG00000131323	17	TRAF3	protein_coding	-0.5408773213176685	5.977735879684655	-1.366634916371589	0.1921330533251808	0.9998673276924024	-4.542390470856553	NA	NA	NA	NA	NA	NA	NA	NA	NA	NA	NA	NA
sn_fine	Inhib.Chandelier	carrier	chr13	28138506	28295335	156830	+	HAVANA	gene	ENSG00000152520	14	PAN3	protein_coding	-0.47226174459919124	7.282182499924858	-1.2865325611725154	0.21800841548984057	0.9998673276924024	-4.542434738175776	NA	NA	NA	NA	NA	NA	NA	NA	NA	NA	NA	NA
sn_fine	Inhib.Chandelier	carrier	chr2	64092652	64144420	51769	-	HAVANA	gene	ENSG00000197329	12	PELI1	protein_coding	0.9920084938809723	5.168094564534304	1.5036112848043481	0.15370832052798056	0.9998673276924024	-4.542502111525664	NA	NA	NA	NA	NA	NA	NA	NA	NA	NA	NA	NA
sn_fine	Inhib.Chandelier	carrier	chr5	173911682	173912938	1257	+	HAVANA	gene	ENSG00000289085	1	ENSG00000289085	lncRNA	-1.201427737698652	3.9152433993566125	-1.8537501499745879	0.08380325956487103	0.9998673276924024	-4.542607789706572	NA	NA	NA	NA	NA	NA	NA	NA	NA	NA	NA	NA
sn_fine	Inhib.Chandelier	carrier	chr3	196946356	196969060	22705	-	HAVANA	gene	ENSG00000119227	8	PIGZ	protein_coding	-1.4406052565302314	4.272817008271027	-1.7842777522876936	0.09487773172568059	0.9998673276924024	-4.542719676090113	NA	NA	NA	NA	NA	NA	NA	NA	NA	NA	NA	NA
sn_fine	Inhib.Chandelier	carrier	chr19	34172504	34229288	56785	+	HAVANA	gene	ENSG00000257103	9	LSM14A	protein_coding	-0.5484619389981327	6.126402771247023	-1.3470847947127036	0.1982074975069556	0.9998673276924024	-4.542733162446291	NA	NA	NA	NA	NA	NA	NA	NA	NA	NA	NA	NA
sn_fine	Inhib.Chandelier	carrier	chr11	14643804	14872044	228241	+	HAVANA	gene	ENSG00000152270	9	PDE3B	protein_coding	-0.7366344820523625	5.787366611500842	-1.3798222108347875	0.188121541053585	0.9998673276924024	-4.542736219462777	NA	NA	NA	NA	NA	NA	NA	NA	NA	NA	NA	NA
sn_fine	Inhib.Chandelier	carrier	chr7	157335381	157417439	82059	+	HAVANA	gene	ENSG00000105993	15	DNAJB6	protein_coding	0.5782760762044945	6.339297774763721	1.3322456853561353	0.20292090462139095	0.9998673276924024	-4.5427419069294865	NA	NA	NA	NA	NA	NA	NA	NA	NA	NA	NA	NA
sn_fine	Inhib.Chandelier	carrier	chr6	131573966	131628242	54277	-	HAVANA	gene	ENSG00000112282	18	MED23	protein_coding	-0.49616848074079023	5.806388479403169	-1.3719577883125147	0.19050557906054044	0.9998673276924024	-4.5429410680272495	NA	NA	NA	NA	NA	NA	NA	NA	NA	NA	NA	NA
sn_fine	Inhib.Chandelier	carrier	chr1	186423481	186521147	97667	+	HAVANA	gene	ENSG00000229739	4	PDC-AS1	lncRNA	-0.44950086742418804	7.087278347823495	-1.2863222737716689	0.21807982645035115	0.9998673276924024	-4.542946346900635	NA	NA	NA	NA	NA	NA	NA	NA	NA	NA	NA	NA
sn_fine	Inhib.Chandelier	carrier	chr3	141228726	141367753	139028	+	HAVANA	gene	ENSG00000155893	13	PXYLP1	protein_coding	-0.4921413880955203	6.639396077149064	-1.30754704373655	0.2109653018292705	0.9998673276924024	-4.542959888531224	NA	NA	NA	NA	NA	NA	NA	NA	NA	NA	NA	NA
sn_fine	Inhib.Chandelier	carrier	chr7	54752250	54759974	7725	-	HAVANA	gene	ENSG00000132432	14	SEC61G	protein_coding	1.592300425867271	3.8210604639071044	2.0193625161905495	0.06193115476497842	0.9998673276924024	-4.543063809628811	NA	NA	NA	NA	NA	NA	NA	NA	NA	NA	NA	NA
sn_fine	Inhib.Chandelier	carrier	chr9	2621182	2660056	38875	+	HAVANA	gene	ENSG00000147852	17	VLDLR	protein_coding	1.0605829725655473	4.74001909883056	1.66782315674092	0.1163533611244907	0.9998673276924024	-4.543077072568006	NA	NA	NA	NA	NA	NA	NA	NA	NA	NA	NA	NA
sn_fine	Inhib.Chandelier	carrier	chr3	51957454	51974016	16563	-	HAVANA	gene	ENSG00000090097	22	PCBP4	protein_coding	0.7682657390195966	4.4390541539874775	1.5044844422893053	0.15348562902446983	0.9998673276924024	-4.543148853751062	NA	NA	NA	NA	NA	NA	NA	NA	NA	NA	NA	NA
sn_fine	Inhib.Chandelier	carrier	chr5	103120149	103212799	92651	+	HAVANA	gene	ENSG00000145725	21	PPIP5K2	protein_coding	-0.4162413728116685	7.087640049869636	-1.2880730317139735	0.2174858565102776	0.9998673276924024	-4.543175142056833	NA	NA	NA	NA	NA	NA	NA	NA	NA	NA	NA	NA
sn_fine	Inhib.Chandelier	carrier	chr10	15513954	15719922	205969	-	HAVANA	gene	ENSG00000077943	8	ITGA8	protein_coding	0.5655908162862646	7.198959433535261	1.286220013107638	0.218114559591453	0.9998673276924024	-4.543258751469376	NA	NA	NA	NA	NA	NA	NA	NA	NA	NA	NA	NA
sn_fine	Inhib.Chandelier	carrier	chr12	64920845	64982524	61680	-	HAVANA	gene	ENSG00000248995	2	LINC02231	lncRNA	1.271243154374302	3.550413169559532	1.707927473177768	0.10852193615329064	0.9998673276924024	-4.543319757183341	NA	NA	NA	NA	NA	NA	NA	NA	NA	NA	NA	NA
sn_fine	Inhib.Chandelier	carrier	chr9	65668805	65734041	65237	+	HAVANA	gene	ENSG00000147996	17	ZNG1E	protein_coding	-0.8131960712902537	5.341427203042225	-1.417829328997699	0.17694052362561527	0.9998673276924024	-4.543419734329357	NA	NA	NA	NA	NA	NA	NA	NA	NA	NA	NA	NA
sn_fine	Inhib.Chandelier	carrier	chr22	39457012	39492194	35183	+	HAVANA	gene	ENSG00000128268	12	MGAT3	protein_coding	0.6138470496411239	5.118030021263287	1.4186118952976747	0.17671616533674545	0.9998673276924024	-4.54344225770315	NA	NA	NA	NA	NA	NA	NA	NA	NA	NA	NA	NA
sn_fine	Inhib.Chandelier	carrier	chr12	117453012	117968990	515979	-	HAVANA	gene	ENSG00000171435	15	KSR2	protein_coding	-0.3236098675332806	8.039334740396473	-1.2672634233712428	0.22462929809508386	0.9998673276924024	-4.543461662657052	NA	NA	NA	NA	NA	NA	NA	NA	NA	NA	NA	NA
sn_fine	Inhib.Chandelier	carrier	chr2	231198546	231376848	178303	+	HAVANA	gene	ENSG00000135931	19	ARMC9	protein_coding	0.7267963423332628	5.247473428903028	1.4188124114554541	0.176658715902612	0.9998673276924024	-4.543496619541536	NA	NA	NA	NA	NA	NA	NA	NA	NA	NA	NA	NA
sn_fine	Inhib.Chandelier	carrier	chr2	86440647	86492716	52070	+	HAVANA	gene	ENSG00000115548	17	KDM3A	protein_coding	-1.074595399357164	4.460023232495361	-1.6994454268235462	0.11013887834396242	0.9998673276924024	-4.543568189833538	NA	NA	NA	NA	NA	NA	NA	NA	NA	NA	NA	NA
sn_fine	Inhib.Chandelier	carrier	chr3	52254434	52288020	33587	-	HAVANA	gene	ENSG00000164091	12	WDR82	protein_coding	0.5631641620278898	5.8657118223245766	1.3682254465133556	0.19164556908321476	0.9998673276924024	-4.543668274321633	NA	NA	NA	NA	NA	NA	NA	NA	NA	NA	NA	NA
sn_fine	Inhib.Chandelier	carrier	chr12	9448295	9658392	210098	+	HAVANA	gene	ENSG00000284634	1	ENSG00000284634	lncRNA	-2.0009945012317694	3.926882768062407	-2.1940458563293914	0.04461653892425083	0.9998673276924024	-4.543681457911489	NA	NA	NA	NA	NA	NA	NA	NA	NA	NA	NA	NA
sn_fine	Inhib.Chandelier	carrier	chr2	69644425	69827112	182688	+	HAVANA	gene	ENSG00000196975	16	ANXA4	protein_coding	1.515432811602668	3.4028507932464427	1.9879395125126613	0.06563315798431177	0.9998673276924024	-4.543837193903473	NA	NA	NA	NA	NA	NA	NA	NA	NA	NA	NA	NA
sn_fine	Inhib.Chandelier	carrier	chr5	98768650	98798643	29994	+	HAVANA	gene	ENSG00000174136	13	RGMB	protein_coding	0.919599224059108	4.81217649189185	1.5584467228212449	0.14023991130329877	0.9998673276924024	-4.5438378748323744	NA	NA	NA	NA	NA	NA	NA	NA	NA	NA	NA	NA
sn_fine	Inhib.Chandelier	carrier	chr16	90019629	90044975	25347	+	HAVANA	gene	ENSG00000141013	17	GAS8	protein_coding	-1.240612201882903	4.421010436945262	-1.8649900396962276	0.08212409192101301	0.9998673276924024	-4.543976470935779	NA	NA	NA	NA	NA	NA	NA	NA	NA	NA	NA	NA
sn_fine	Inhib.Chandelier	carrier	chrX	120258650	120311556	52907	-	HAVANA	gene	ENSG00000125355	16	TMEM255A	protein_coding	0.5281324630233311	6.084383363135803	1.3255828879711096	0.20506635133335968	0.9998673276924024	-4.543991271075239	NA	NA	NA	NA	NA	NA	NA	NA	NA	NA	NA	NA
sn_fine	Inhib.Chandelier	carrier	chr17	79089345	79611051	521707	-	HAVANA	gene	ENSG00000167281	20	RBFOX3	protein_coding	1.1529460772033033	4.537089656795972	1.5332943230110558	0.14628845800773357	0.9998673276924024	-4.544014884799023	NA	NA	NA	NA	NA	NA	NA	NA	NA	NA	NA	NA
sn_fine	Inhib.Chandelier	carrier	chrX	47217860	47229997	12138	+	HAVANA	gene	ENSG00000102225	17	CDK16	protein_coding	1.6869333256400285	4.009959708027273	1.9850251352937736	0.06598651134807541	0.9998673276924024	-4.544031423766479	NA	NA	NA	NA	NA	NA	NA	NA	NA	NA	NA	NA
sn_fine	Inhib.Chandelier	carrier	chr13	84086739	84448603	361865	+	HAVANA	gene	ENSG00000288016	3	ENSG00000288016	lncRNA	-4.828630382375802	2.8977310431655794	-2.7256921019281806	0.015772064457457637	0.9998673276924024	-4.544142280762245	NA	NA	NA	NA	NA	NA	NA	NA	NA	NA	NA	NA
sn_fine	Inhib.Chandelier	carrier	chr5	78777209	78986087	208879	-	HAVANA	gene	ENSG00000113273	17	ARSB	protein_coding	-0.6308256290498415	5.69169751594505	-1.3736686790879706	0.18998485665044587	0.9998673276924024	-4.544158799118564	NA	NA	NA	NA	NA	NA	NA	NA	NA	NA	NA	NA
sn_fine	Inhib.Chandelier	carrier	chr19	49850735	49860744	10010	+	HAVANA	gene	ENSG00000104960	15	PTOV1	protein_coding	1.7861628729634185	4.197834994166413	1.796039616463893	0.09291613623374909	0.9998673276924024	-4.54436546240017	NA	NA	NA	NA	NA	NA	NA	NA	NA	NA	NA	NA
sn_fine	Inhib.Chandelier	carrier	chr3	88051944	88149885	97942	-	HAVANA	gene	ENSG00000163320	12	CGGBP1	protein_coding	0.6777259598227312	5.718598728923232	1.3786604305129713	0.18847218960345288	0.9998673276924024	-4.544452436309437	NA	NA	NA	NA	NA	NA	NA	NA	NA	NA	NA	NA
sn_fine	Inhib.Chandelier	carrier	chr22	18970439	19031242	60804	+	HAVANA	gene	ENSG00000273032	3	DGCR5	lncRNA	-0.5070522504360904	5.847159829441224	-1.3556980833643981	0.1955123921370294	0.9998673276924024	-4.544471305254929	NA	NA	NA	NA	NA	NA	NA	NA	NA	NA	NA	NA
sn_fine	Inhib.Chandelier	carrier	chr9	124857880	124861981	4102	-	HAVANA	gene	ENSG00000136942	15	RPL35	protein_coding	1.4914899322011346	4.4376335790536965	1.727885354064324	0.10479886563873367	0.9998673276924024	-4.544555754854016	NA	NA	NA	NA	NA	NA	NA	NA	NA	NA	NA	NA
sn_fine	Inhib.Chandelier	carrier	chr4	140257286	140385728	128443	+	HAVANA	gene	ENSG00000153130	18	SCOC	protein_coding	0.5298514816744655	6.374234816366713	1.3345138321562715	0.2021946810463611	0.9998673276924024	-4.54464325568419	NA	NA	NA	NA	NA	NA	NA	NA	NA	NA	NA	NA
sn_fine	Inhib.Chandelier	carrier	chr10	53802771	55627942	1825172	-	HAVANA	gene	ENSG00000150275	20	PCDH15	protein_coding	-2.7397023628946258	3.671918022825944	-1.8711381009211139	0.08121839664911056	0.9998673276924024	-4.544873801329729	NA	NA	NA	NA	NA	NA	NA	NA	NA	NA	NA	NA
sn_fine	Inhib.Chandelier	carrier	chr10	97865000	98030828	165829	-	HAVANA	gene	ENSG00000095713	14	CRTAC1	protein_coding	0.8960887707086469	4.866864521578146	1.4767247060121145	0.16069917156123856	0.9998673276924024	-4.5449520122115326	NA	NA	NA	NA	NA	NA	NA	NA	NA	NA	NA	NA
sn_fine	Inhib.Chandelier	carrier	chr9	116153791	116402321	248531	+	HAVANA	gene	ENSG00000182752	10	PAPPA	protein_coding	0.7159869060159609	4.713979115084478	1.444138989394498	0.16952510005488527	0.9998673276924024	-4.544995472533828	NA	NA	NA	NA	NA	NA	NA	NA	NA	NA	NA	NA
sn_fine	Inhib.Chandelier	carrier	chr3	138347648	138405534	57887	+	HAVANA	gene	ENSG00000158186	13	MRAS	protein_coding	0.6611475442852885	5.109055330594902	1.429495957662691	0.17361994275880366	0.9998673276924024	-4.545073569051838	NA	NA	NA	NA	NA	NA	NA	NA	NA	NA	NA	NA
sn_fine	Inhib.Chandelier	carrier	chr9	97307304	97378751	71448	+	HAVANA	gene	ENSG00000197816	16	CCDC180	protein_coding	1.2372490471786493	4.072971338981242	1.7114453550819395	0.10785741913651896	0.9998673276924024	-4.545082250568578	NA	NA	NA	NA	NA	NA	NA	NA	NA	NA	NA	NA
sn_fine	Inhib.Chandelier	carrier	chr1	3857267	3885429	28163	+	HAVANA	gene	ENSG00000169598	17	DFFB	protein_coding	-0.7311464424842464	4.558826614452972	-1.523107061502721	0.14880020037212893	0.9998673276924024	-4.545104074444259	NA	NA	NA	NA	NA	NA	NA	NA	NA	NA	NA	NA
sn_fine	Inhib.Chandelier	carrier	chr1	32651142	32686211	35070	+	HAVANA	gene	ENSG00000162521	19	RBBP4	protein_coding	-0.5029349871938571	5.968353378106677	-1.355070738805662	0.19570768304790845	0.9998673276924024	-4.545154135648416	NA	NA	NA	NA	NA	NA	NA	NA	NA	NA	NA	NA
sn_fine	Inhib.Chandelier	carrier	chr1	37860697	37947053	86357	-	HAVANA	gene	ENSG00000204084	14	INPP5B	protein_coding	-0.5901456509034824	5.573576014258959	-1.363906736816606	0.19297155985847014	0.9998673276924024	-4.545200976761356	NA	NA	NA	NA	NA	NA	NA	NA	NA	NA	NA	NA
sn_fine	Inhib.Chandelier	carrier	chr1	40161387	40240921	79535	+	HAVANA	gene	ENSG00000117000	9	RLF	protein_coding	-0.4512434573420969	6.656908162893856	-1.3008244748280164	0.21319840333607573	0.9998673276924024	-4.545201974847205	NA	NA	NA	NA	NA	NA	NA	NA	NA	NA	NA	NA
sn_fine	Inhib.Chandelier	carrier	chr1	247337886	247348076	10191	-	HAVANA	gene	ENSG00000286216	1	ENSG00000286216	lncRNA	1.544341351895544	3.1105435960809595	2.0497614565308067	0.05853211002490571	0.9998673276924024	-4.545325359537649	NA	NA	NA	NA	NA	NA	NA	NA	NA	NA	NA	NA
sn_fine	Inhib.Chandelier	carrier	chr2	8721081	8837630	116550	-	HAVANA	gene	ENSG00000134313	17	KIDINS220	protein_coding	0.334848798077088	7.452959696271659	1.270203913759582	0.22360880227172356	0.9998673276924024	-4.545553388659961	NA	NA	NA	NA	NA	NA	NA	NA	NA	NA	NA	NA
sn_fine	Inhib.Chandelier	carrier	chr13	79481155	79556077	74923	+	HAVANA	gene	ENSG00000102471	16	NDFIP2	protein_coding	0.6437475948837701	5.757307289269358	1.3438609955088028	0.19922390788960154	0.9998673276924024	-4.545579925445521	NA	NA	NA	NA	NA	NA	NA	NA	NA	NA	NA	NA
sn_fine	Inhib.Chandelier	carrier	chr13	73686089	74134404	448316	-	HAVANA	gene	ENSG00000118922	19	KLF12	protein_coding	-0.3334445997547415	9.04022982016074	-1.2532711440169781	0.22953568736978613	0.9998673276924024	-4.545633230828618	NA	NA	NA	NA	NA	NA	NA	NA	NA	NA	NA	NA
sn_fine	Inhib.Chandelier	carrier	chr13	113491021	113554590	63570	+	HAVANA	gene	ENSG00000150403	18	TMCO3	protein_coding	0.5148534645752609	5.627473112250112	1.3592722808473097	0.19440275869517165	0.9998673276924024	-4.5457971162647235	NA	NA	NA	NA	NA	NA	NA	NA	NA	NA	NA	NA
sn_fine	Inhib.Chandelier	carrier	chr14	59429022	59465380	36359	-	HAVANA	gene	ENSG00000181619	12	GPR135	protein_coding	-0.5733768292704287	5.712336566644099	-1.3553065150669874	0.19563426794523314	0.9998673276924024	-4.545821929277675	NA	NA	NA	NA	NA	NA	NA	NA	NA	NA	NA	NA
sn_fine	Inhib.Chandelier	carrier	chr20	21125983	21246622	120640	+	HAVANA	gene	ENSG00000088970	16	KIZ	protein_coding	-0.6465428469171579	5.440451437576995	-1.4000225884077022	0.18210918999032832	0.9998673276924024	-4.545877420185203	NA	NA	NA	NA	NA	NA	NA	NA	NA	NA	NA	NA
sn_fine	Inhib.Chandelier	carrier	chr20	37693955	37872129	178175	+	HAVANA	gene	ENSG00000132792	20	CTNNBL1	protein_coding	0.5973389384414713	5.538074137232145	1.366022989237188	0.19232087167993311	0.9998673276924024	-4.545920687415731	NA	NA	NA	NA	NA	NA	NA	NA	NA	NA	NA	NA
sn_fine	Inhib.Chandelier	carrier	chr5	161288429	161549044	260616	-	HAVANA	gene	ENSG00000145864	14	GABRB2	protein_coding	0.3250623943008977	9.77517746927148	1.2491383466865766	0.2310008427965829	0.9998673276924024	-4.5459904759401955	NA	NA	NA	NA	NA	NA	NA	NA	NA	NA	NA	NA
sn_fine	Inhib.Chandelier	carrier	chr4	186587794	186726722	138929	-	HAVANA	gene	ENSG00000083857	15	FAT1	protein_coding	1.1106098183962718	4.613884814771796	1.582161532552102	0.13473276953411156	0.9998673276924024	-4.546124027682376	NA	NA	NA	NA	NA	NA	NA	NA	NA	NA	NA	NA
sn_fine	Inhib.Chandelier	carrier	chr1	48532854	50023954	1491101	-	HAVANA	gene	ENSG00000186094	18	AGBL4	protein_coding	0.38410043895687807	9.64829210550835	1.248351157815776	0.23128074600436316	0.9998673276924024	-4.546190683169419	NA	NA	NA	NA	NA	NA	NA	NA	NA	NA	NA	NA
sn_fine	Inhib.Chandelier	carrier	chr11	66257294	66267860	10567	+	HAVANA	gene	ENSG00000174996	12	KLC2	protein_coding	0.7821475318808013	4.600252726933959	1.4985672149835472	0.15500007831961046	0.9998673276924024	-4.546224474909122	NA	NA	NA	NA	NA	NA	NA	NA	NA	NA	NA	NA
sn_fine	Inhib.Chandelier	carrier	chr7	44004046	44007866	3821	-	HAVANA	gene	ENSG00000228434	1	ENSG00000228434	lncRNA	1.6042929492063385	3.51178021029306	2.1053000928627568	0.052760057812777705	0.9998673276924024	-4.5462927354018134	NA	NA	NA	NA	NA	NA	NA	NA	NA	NA	NA	NA
sn_fine	Inhib.Chandelier	carrier	chr4	10068089	10116972	48884	-	HAVANA	gene	ENSG00000071127	18	WDR1	protein_coding	1.5708200608034515	4.084096050092915	1.8561295453133777	0.08344525544136258	0.9998673276924024	-4.546314190955405	NA	NA	NA	NA	NA	NA	NA	NA	NA	NA	NA	NA
sn_fine	Inhib.Chandelier	carrier	chr3	195514428	195543386	28959	-	HAVANA	gene	ENSG00000184203	8	PPP1R2	protein_coding	-0.6964205675605917	5.595607347497813	-1.4062127908167126	0.18029854243265012	0.9998673276924024	-4.546361974336289	NA	NA	NA	NA	NA	NA	NA	NA	NA	NA	NA	NA
sn_fine	Inhib.Chandelier	carrier	chr6	68627879	68635169	7291	-	HAVANA	gene	ENSG00000230910	6	ADGRB3-DT	lncRNA	-0.4220895372720399	7.082867040651902	-1.272176086610026	0.22292641301283694	0.9998673276924024	-4.546546237806755	NA	NA	NA	NA	NA	NA	NA	NA	NA	NA	NA	NA
sn_fine	Inhib.Chandelier	carrier	chr20	35226690	35276998	50309	+	HAVANA	gene	ENSG00000125966	10	MMP24	protein_coding	-1.0578049973886436	4.759543347302241	-1.588101770472957	0.133382526264358	0.9998673276924024	-4.546686143392127	NA	NA	NA	NA	NA	NA	NA	NA	NA	NA	NA	NA
sn_fine	Inhib.Chandelier	carrier	chr16	29871159	29899550	28392	-	HAVANA	gene	ENSG00000174938	15	SEZ6L2	protein_coding	0.6281770775141187	6.559104958539217	1.3111651335352381	0.20977119404608593	0.9998673276924024	-4.546735729086554	NA	NA	NA	NA	NA	NA	NA	NA	NA	NA	NA	NA
sn_fine	Inhib.Chandelier	carrier	chr8	144466043	144474202	8160	+	HAVANA	gene	ENSG00000167702	13	KIFC2	protein_coding	0.7907243074415149	4.877332723729296	1.4961312871277277	0.1556271554512242	0.9998673276924024	-4.54679861607686	NA	NA	NA	NA	NA	NA	NA	NA	NA	NA	NA	NA
sn_fine	Inhib.Chandelier	carrier	chr14	69611596	69715144	103549	+	HAVANA	gene	ENSG00000100647	8	SUSD6	protein_coding	-1.0820537980065779	4.092922419305315	-1.6568349337607435	0.11858287826338614	0.9998673276924024	-4.546916069741226	NA	NA	NA	NA	NA	NA	NA	NA	NA	NA	NA	NA
sn_fine	Inhib.Chandelier	carrier	chr17	61942605	62065278	122674	-	HAVANA	gene	ENSG00000108510	10	MED13	protein_coding	-0.40359593577084185	7.012052205629414	-1.2755455783864365	0.22176434561344865	0.9998673276924024	-4.546980085700217	NA	NA	NA	NA	NA	NA	NA	NA	NA	NA	NA	NA
sn_fine	Inhib.Chandelier	carrier	chr14	60245752	60299087	53336	+	HAVANA	gene	ENSG00000100614	18	PPM1A	protein_coding	0.49090389582533733	6.491926339498039	1.2990936789149128	0.21377637674088598	0.9998673276924024	-4.547028962584739	NA	NA	NA	NA	NA	NA	NA	NA	NA	NA	NA	NA
sn_fine	Inhib.Chandelier	carrier	chr5	139647299	139683882	36584	+	HAVANA	gene	ENSG00000171604	12	CXXC5	protein_coding	1.7786040824007117	4.019280160051334	1.964577734366433	0.06851463479584209	0.9998673276924024	-4.547080279675192	NA	NA	NA	NA	NA	NA	NA	NA	NA	NA	NA	NA
sn_fine	Inhib.Chandelier	carrier	chr20	34088309	34112243	23935	-	HAVANA	gene	ENSG00000125977	7	EIF2S2	protein_coding	0.816321948334843	4.54211320122214	1.5518997205659348	0.14179353706459513	0.9998673276924024	-4.547266908518858	NA	NA	NA	NA	NA	NA	NA	NA	NA	NA	NA	NA
sn_fine	Inhib.Chandelier	carrier	chr3	56727418	57079329	351912	-	HAVANA	gene	ENSG00000163947	12	ARHGEF3	protein_coding	-0.6259364744845395	5.606594718553328	-1.3673718946757254	0.19190705066732408	0.9998673276924024	-4.547273377353845	NA	NA	NA	NA	NA	NA	NA	NA	NA	NA	NA	NA
sn_fine	Inhib.Chandelier	carrier	chr16	1770320	1771561	1242	-	HAVANA	gene	ENSG00000103024	8	NME3	protein_coding	-1.0839735428909407	4.228847776126278	-1.704650809259056	0.10914409905757604	0.9998673276924024	-4.547505474788445	NA	NA	NA	NA	NA	NA	NA	NA	NA	NA	NA	NA
sn_fine	Inhib.Chandelier	carrier	chr15	43330672	43354569	23898	+	HAVANA	gene	ENSG00000168803	16	ADAL	protein_coding	-1.457440617069013	3.8655077782990483	-1.9317214210278404	0.07276125562562448	0.9998673276924024	-4.547573471425539	NA	NA	NA	NA	NA	NA	NA	NA	NA	NA	NA	NA
sn_fine	Inhib.Chandelier	carrier	chr19	45815410	45863194	47785	-	HAVANA	gene	ENSG00000125755	19	SYMPK	protein_coding	0.687309694049623	4.981282076394004	1.4370581413387735	0.1714951419832721	0.9998673276924024	-4.54762205506812	NA	NA	NA	NA	NA	NA	NA	NA	NA	NA	NA	NA
sn_fine	Inhib.Chandelier	carrier	chr6	154010496	154246867	236372	+	HAVANA	gene	ENSG00000112038	18	OPRM1	protein_coding	-0.9344144159800827	6.292733563341391	-1.3185781170083029	0.2073414973020645	0.9998673276924024	-4.547728673496717	NA	NA	NA	NA	NA	NA	NA	NA	NA	NA	NA	NA
sn_fine	Inhib.Chandelier	carrier	chr14	95533503	95544724	11222	+	HAVANA	gene	ENSG00000182512	5	GLRX5	protein_coding	1.5111956463682312	3.830917970842414	1.8796415611572648	0.0799804552844479	0.9998673276924024	-4.547779513701831	NA	NA	NA	NA	NA	NA	NA	NA	NA	NA	NA	NA
sn_fine	Inhib.Chandelier	carrier	chr11	86431590	86622867	191278	+	HAVANA	gene	ENSG00000254733	1	ENSG00000254733	lncRNA	0.5623031930150164	5.824619166054115	1.2994756971682382	0.2136487002883855	0.9998673276924024	-4.547785890535474	NA	NA	NA	NA	NA	NA	NA	NA	NA	NA	NA	NA
sn_fine	Inhib.Chandelier	carrier	chr1	218285293	218337983	52691	+	HAVANA	gene	ENSG00000067533	6	RRP15	protein_coding	0.7412973043723863	4.741054910110369	1.4838308695666438	0.15882615334366942	0.9998673276924024	-4.547858334354021	NA	NA	NA	NA	NA	NA	NA	NA	NA	NA	NA	NA
sn_fine	Inhib.Chandelier	carrier	chr1	46674659	46719146	44488	-	HAVANA	gene	ENSG00000159658	15	EFCAB14	protein_coding	-0.8001993580603877	4.965906702302537	-1.5185326946051234	0.1499398088879881	0.9998673276924024	-4.547872752005813	NA	NA	NA	NA	NA	NA	NA	NA	NA	NA	NA	NA
sn_fine	Inhib.Chandelier	carrier	chr17	41866917	41930542	63626	-	HAVANA	gene	ENSG00000131473	17	ACLY	protein_coding	1.200262276843612	3.952407057618246	1.7753076740891205	0.09639823354926874	0.9998673276924024	-4.547887660674195	NA	NA	NA	NA	NA	NA	NA	NA	NA	NA	NA	NA
sn_fine	Inhib.Chandelier	carrier	chr3	158732198	158829719	97522	+	HAVANA	gene	ENSG00000118855	21	MFSD1	protein_coding	-0.8348185268540393	4.807320905101764	-1.5334968832728646	0.1462388803209215	0.9998673276924024	-4.547906393536129	NA	NA	NA	NA	NA	NA	NA	NA	NA	NA	NA	NA
sn_fine	Inhib.Chandelier	carrier	chr2	25926598	25982749	56152	-	HAVANA	gene	ENSG00000084731	15	KIF3C	protein_coding	0.48325780546409325	6.351311073103066	1.2992532031045005	0.21372305388630147	0.9998673276924024	-4.547942329151722	NA	NA	NA	NA	NA	NA	NA	NA	NA	NA	NA	NA
sn_fine	Inhib.Chandelier	carrier	chrX	52926402	52995472	69071	-	HAVANA	gene	ENSG00000268350	8	FAM156A	protein_coding	1.0350255354337774	3.875862598758843	1.71030441556728	0.10807254875304208	0.9998673276924024	-4.5479493696204	NA	NA	NA	NA	NA	NA	NA	NA	NA	NA	NA	NA
sn_fine	Inhib.Chandelier	carrier	chr20	5126879	5197887	71009	+	HAVANA	gene	ENSG00000101290	14	CDS2	protein_coding	0.44087947502604985	6.529556563559346	1.282532243319828	0.2193700556343519	0.9998673276924024	-4.548102235610276	NA	NA	NA	NA	NA	NA	NA	NA	NA	NA	NA	NA
sn_fine	Inhib.Chandelier	carrier	chr12	38316762	38329721	12960	+	HAVANA	gene	ENSG00000175548	9	ALG10B	protein_coding	1.2799729042932375	3.590028100283318	1.796607215877399	0.09282238874468131	0.9998673276924024	-4.548105468622506	NA	NA	NA	NA	NA	NA	NA	NA	NA	NA	NA	NA
sn_fine	Inhib.Chandelier	carrier	chr6	149594873	149648972	54100	-	HAVANA	gene	ENSG00000186625	14	KATNA1	protein_coding	-1.902746992103294	3.804954812955454	-2.2296169185677708	0.041693175764711925	0.9998673276924024	-4.548153130507149	NA	NA	NA	NA	NA	NA	NA	NA	NA	NA	NA	NA
sn_fine	Inhib.Chandelier	carrier	chr1	32679906	32703596	23691	-	HAVANA	gene	ENSG00000162520	15	SYNC	protein_coding	1.04602521888497	4.67245171787651	1.572807010760869	0.13688271606251692	0.9998673276924024	-4.548154431108075	NA	NA	NA	NA	NA	NA	NA	NA	NA	NA	NA	NA
sn_fine	Inhib.Chandelier	carrier	chr9	38540567	38620596	80030	-	HAVANA	gene	ENSG00000180071	21	ANKRD18A	protein_coding	0.822553390028026	5.063202211301467	1.4449644919346352	0.16929665094636367	0.9998673276924024	-4.548220467575007	NA	NA	NA	NA	NA	NA	NA	NA	NA	NA	NA	NA
sn_fine	Inhib.Chandelier	carrier	chr11	117232625	117286454	53830	+	HAVANA	gene	ENSG00000167257	11	RNF214	protein_coding	-0.9519163667629138	4.583479345326097	-1.6466490681838881	0.12068250397496486	0.9998673276924024	-4.5482253862856625	NA	NA	NA	NA	NA	NA	NA	NA	NA	NA	NA	NA
sn_fine	Inhib.Chandelier	carrier	chr7	74174231	74197122	22892	+	HAVANA	gene	ENSG00000106682	16	EIF4H	protein_coding	-0.9330770895568905	4.929276349547963	-1.5467492738434976	0.14302598461968855	0.9998673276924024	-4.548227637022807	NA	NA	NA	NA	NA	NA	NA	NA	NA	NA	NA	NA
sn_fine	Inhib.Chandelier	carrier	chrX	103773718	103792619	18902	+	HAVANA	gene	ENSG00000123560	14	PLP1	protein_coding	-5.162018367889953	3.800894095399289	-2.6079825894828637	0.01993968886345549	0.9998673276924024	-4.548378269373281	NA	NA	NA	NA	NA	NA	NA	NA	NA	NA	NA	NA
sn_fine	Inhib.Chandelier	carrier	chr3	5187646	5219958	32313	+	HAVANA	gene	ENSG00000134109	11	EDEM1	protein_coding	0.8268734062859204	4.4744934162871095	1.5183859518202936	0.14997648807387814	0.9998673276924024	-4.54840763202772	NA	NA	NA	NA	NA	NA	NA	NA	NA	NA	NA	NA
sn_fine	Inhib.Chandelier	carrier	chr17	48048329	48061545	13217	+	HAVANA	gene	ENSG00000082641	16	NFE2L1	protein_coding	0.6822420393264501	5.7357827858361885	1.3700697447923775	0.19108156446019667	0.9998673276924024	-4.548533492781736	NA	NA	NA	NA	NA	NA	NA	NA	NA	NA	NA	NA
sn_fine	Inhib.Chandelier	carrier	chr16	56932142	56944864	12723	+	HAVANA	gene	ENSG00000051108	15	HERPUD1	protein_coding	-1.4699108360894988	4.105495724008528	-2.007108170163877	0.06335161744388486	0.9998673276924024	-4.548547748372843	NA	NA	NA	NA	NA	NA	NA	NA	NA	NA	NA	NA
sn_fine	Inhib.Chandelier	carrier	chr14	49927571	50105102	177532	-	HAVANA	gene	ENSG00000214900	13	LINC01588	lncRNA	1.0457116450802657	3.651207385045172	1.719700131218659	0.10631205508271387	0.9998673276924024	-4.548668559445617	NA	NA	NA	NA	NA	NA	NA	NA	NA	NA	NA	NA
sn_fine	Inhib.Chandelier	carrier	chr6	75237675	75250323	12649	-	HAVANA	gene	ENSG00000112695	13	COX7A2	protein_coding	1.1614443241179897	4.592012493019078	1.5625822478201037	0.1392659999668241	0.9998673276924024	-4.548675064177791	NA	NA	NA	NA	NA	NA	NA	NA	NA	NA	NA	NA
sn_fine	Inhib.Chandelier	carrier	chr20	58389229	58451101	61873	+	HAVANA	gene	ENSG00000124164	16	VAPB	protein_coding	0.6145307714993233	5.719075992537921	1.3414309930434367	0.19999282187552392	0.9998673276924024	-4.54899111559152	NA	NA	NA	NA	NA	NA	NA	NA	NA	NA	NA	NA
sn_fine	Inhib.Chandelier	carrier	chr5	14704800	14871778	166979	-	HAVANA	gene	ENSG00000154122	14	ANKH	protein_coding	0.38166450402564234	8.042968279737718	1.2470390854059927	0.23174787448194425	0.9998673276924024	-4.5490483944069755	NA	NA	NA	NA	NA	NA	NA	NA	NA	NA	NA	NA
sn_fine	Inhib.Chandelier	carrier	chr3	184335926	184348421	12496	+	HAVANA	gene	ENSG00000175182	15	FAM131A	protein_coding	0.940994781642821	4.509248625570653	1.6101519846995909	0.12847104490555128	0.9998673276924024	-4.54907077218685	NA	NA	NA	NA	NA	NA	NA	NA	NA	NA	NA	NA
sn_fine	Inhib.Chandelier	carrier	chr10	46786674	46811989	25316	+	HAVANA	gene	ENSG00000291069	1	BMS1P1	lncRNA	-1.0882149827836505	4.799320500755081	-1.548229350285806	0.1426708925719923	0.9998673276924024	-4.549086992819324	NA	NA	NA	NA	NA	NA	NA	NA	NA	NA	NA	NA
sn_fine	Inhib.Chandelier	carrier	chr17	16380798	16382745	1948	+	HAVANA	gene	ENSG00000170315	14	UBB	protein_coding	1.3728836334025578	4.729375870720995	1.6750489233490193	0.11490712465923841	0.9998673276924024	-4.549118245528751	NA	NA	NA	NA	NA	NA	NA	NA	NA	NA	NA	NA
sn_fine	Inhib.Chandelier	carrier	chrX	48973720	49002265	28546	-	HAVANA	gene	ENSG00000068400	14	GRIPAP1	protein_coding	0.6161307019797486	5.496284064324925	1.3595117044337917	0.1943286106217069	0.9998673276924024	-4.549118815897579	NA	NA	NA	NA	NA	NA	NA	NA	NA	NA	NA	NA
sn_fine	Inhib.Chandelier	carrier	chr3	141944428	142149544	205117	-	HAVANA	gene	ENSG00000114126	18	TFDP2	protein_coding	0.4240846598985595	7.488098214697474	1.2540804355747326	0.2292496340473399	0.9998673276924024	-4.549152481587914	NA	NA	NA	NA	NA	NA	NA	NA	NA	NA	NA	NA
sn_fine	Inhib.Chandelier	carrier	chr6	38675925	38703145	27221	-	HAVANA	gene	ENSG00000124767	7	GLO1	protein_coding	0.8270026531814856	4.835902127595132	1.5393155049919105	0.14482078757652697	0.9998673276924024	-4.5491590691995825	NA	NA	NA	NA	NA	NA	NA	NA	NA	NA	NA	NA
sn_fine	Inhib.Chandelier	carrier	chr16	89490719	89557766	67048	+	HAVANA	gene	ENSG00000197912	16	SPG7	protein_coding	0.47714955331332165	6.159338524963496	1.2960526096307643	0.21479491685894564	0.9998673276924024	-4.549249388254971	NA	NA	NA	NA	NA	NA	NA	NA	NA	NA	NA	NA
sn_fine	Inhib.Chandelier	carrier	chr3	125082636	125212864	130229	-	HAVANA	gene	ENSG00000221955	11	SLC12A8	protein_coding	-1.0082164682640158	4.583262463255903	-1.5990850647271608	0.1309163929081012	0.9998673276924024	-4.549273524190753	NA	NA	NA	NA	NA	NA	NA	NA	NA	NA	NA	NA
sn_fine	Inhib.Chandelier	carrier	chr4	576452	618099	41648	+	HAVANA	gene	ENSG00000283183	4	ENSG00000283183	lncRNA	0.5069784197712877	5.887548369361518	1.3124505106712703	0.20934827259244476	0.9998673276924024	-4.549274624390553	NA	NA	NA	NA	NA	NA	NA	NA	NA	NA	NA	NA
sn_fine	Inhib.Chandelier	carrier	chr22	39120167	39152680	32514	-	HAVANA	gene	ENSG00000100307	13	CBX7	protein_coding	0.7551911877597259	5.310454929254193	1.3754715074767405	0.18943740477474513	0.9998673276924024	-4.549488568121074	NA	NA	NA	NA	NA	NA	NA	NA	NA	NA	NA	NA
sn_fine	Inhib.Chandelier	carrier	chr6	40391591	40587364	195774	-	HAVANA	gene	ENSG00000156564	10	LRFN2	protein_coding	2.1661757633437637	2.460739059710738	2.088797011924655	0.05441803872045308	0.9998673276924024	-4.5495339616678825	NA	NA	NA	NA	NA	NA	NA	NA	NA	NA	NA	NA
sn_fine	Inhib.Chandelier	carrier	chrX	19533977	19887600	353624	-	HAVANA	gene	ENSG00000147010	19	SH3KBP1	protein_coding	-0.4302539797885596	8.00627454527652	-1.2459794075844735	0.23212568397342542	0.9998673276924024	-4.549556688761482	NA	NA	NA	NA	NA	NA	NA	NA	NA	NA	NA	NA
sn_fine	Inhib.Chandelier	carrier	chr4	337814	384868	47055	+	HAVANA	gene	ENSG00000131127	14	ZNF141	protein_coding	0.8075942659212045	4.401628449313334	1.5623475558341418	0.13932111552889415	0.9998673276924024	-4.549610340954905	NA	NA	NA	NA	NA	NA	NA	NA	NA	NA	NA	NA
sn_fine	Inhib.Chandelier	carrier	chr5	78997564	79236038	238475	-	HAVANA	gene	ENSG00000132837	15	DMGDH	protein_coding	2.113213066395394	3.4596480984192213	2.3864647982109948	0.030815143087768237	0.9998673276924024	-4.5497719781768735	NA	NA	NA	NA	NA	NA	NA	NA	NA	NA	NA	NA
sn_fine	Inhib.Chandelier	carrier	chr11	130866250	130916479	50230	-	HAVANA	gene	ENSG00000120451	11	SNX19	protein_coding	0.574008456147812	5.545243623077252	1.3325975833922636	0.2028080953989633	0.9998673276924024	-4.549932793113293	NA	NA	NA	NA	NA	NA	NA	NA	NA	NA	NA	NA
sn_fine	Inhib.Chandelier	carrier	chr1	149937812	150010726	72915	-	HAVANA	gene	ENSG00000264522	6	OTUD7B	protein_coding	-0.9738816579304499	4.537177443696708	-1.5835565101585998	0.13441464168139716	0.9998673276924024	-4.550041401427355	NA	NA	NA	NA	NA	NA	NA	NA	NA	NA	NA	NA
sn_fine	Inhib.Chandelier	carrier	chr1	33081104	33123492	42389	+	HAVANA	gene	ENSG00000142920	18	AZIN2	protein_coding	0.5620411724192795	5.280986567693966	1.3759638885709606	0.18928811018221972	0.9998673276924024	-4.550041509379747	NA	NA	NA	NA	NA	NA	NA	NA	NA	NA	NA	NA
sn_fine	Inhib.Chandelier	carrier	chrX	117897813	118117340	219528	-	HAVANA	gene	ENSG00000003096	15	KLHL13	protein_coding	-3.5860231508383125	3.561144360733097	-2.8640496482087014	0.01194675871891383	0.9998673276924024	-4.550071569806493	NA	NA	NA	NA	NA	NA	NA	NA	NA	NA	NA	NA
sn_fine	Inhib.Chandelier	carrier	chr8	26504701	26514092	9392	-	HAVANA	gene	ENSG00000240694	9	PNMA2	protein_coding	0.43247360465364526	7.417977838164222	1.2554738107201007	0.2287577857760997	0.9998673276924024	-4.550113600301966	NA	NA	NA	NA	NA	NA	NA	NA	NA	NA	NA	NA
sn_fine	Inhib.Chandelier	carrier	chr21	34375480	34416961	41482	+	HAVANA	gene	ENSG00000205670	12	SMIM11	protein_coding	1.2698377042827644	4.1012560136440115	1.7817358185790833	0.0953064444772754	0.9998673276924024	-4.550120558794445	NA	NA	NA	NA	NA	NA	NA	NA	NA	NA	NA	NA
sn_fine	Inhib.Chandelier	carrier	chr2	76985965	77009791	23827	+	HAVANA	gene	ENSG00000234653	1	LRRTM4-AS1	lncRNA	2.0608978480115114	3.057279374225573	2.057938968635049	0.05764735014706311	0.9998673276924024	-4.550145392065981	NA	NA	NA	NA	NA	NA	NA	NA	NA	NA	NA	NA
sn_fine	Inhib.Chandelier	carrier	chr17	20999596	21043760	44165	-	HAVANA	gene	ENSG00000124422	12	USP22	protein_coding	0.40052163296640675	7.292196700738841	1.2561135094266198	0.22853225602562993	0.9998673276924024	-4.550202866767916	NA	NA	NA	NA	NA	NA	NA	NA	NA	NA	NA	NA
sn_fine	Inhib.Chandelier	carrier	chr2	106933739	106996534	62796	-	HAVANA	gene	ENSG00000286218	2	ENSG00000286218	lncRNA	-1.8910494268709521	4.031056195440709	-1.3718857665742192	0.1905275248258268	0.9998673276924024	-4.550207221808619	NA	NA	NA	NA	NA	NA	NA	NA	NA	NA	NA	NA
sn_fine	Inhib.Chandelier	carrier	chr1	44405194	44651723	246530	+	HAVANA	gene	ENSG00000187147	19	RNF220	protein_coding	1.2701550000744266	4.419339592528577	1.71300849822483	0.1075632882081543	0.9998673276924024	-4.550259271086307	NA	NA	NA	NA	NA	NA	NA	NA	NA	NA	NA	NA
sn_fine	Inhib.Chandelier	carrier	chr1	224227334	224330189	102856	-	HAVANA	gene	ENSG00000143748	18	NVL	protein_coding	-0.7034330219125362	5.1964344870987444	-1.4320820325681816	0.1728908848423012	0.9998673276924024	-4.550345244483291	NA	NA	NA	NA	NA	NA	NA	NA	NA	NA	NA	NA
sn_fine	Inhib.Chandelier	carrier	chr4	9567474	9691786	124313	-	HAVANA	gene	ENSG00000287117	1	ENSG00000287117	lncRNA	-1.0866395226769319	4.781199709561862	-1.479521218858554	0.15995988943853676	0.9998673276924024	-4.550433783026366	NA	NA	NA	NA	NA	NA	NA	NA	NA	NA	NA	NA
sn_fine	Inhib.Chandelier	carrier	chr5	160401641	160421711	20071	-	HAVANA	gene	ENSG00000164609	10	SLU7	protein_coding	-0.9062542249816627	4.364020446126267	-1.5274479207068572	0.14772552069762232	0.9998673276924024	-4.5504742178650375	NA	NA	NA	NA	NA	NA	NA	NA	NA	NA	NA	NA
sn_fine	Inhib.Chandelier	carrier	chr11	47354860	47378547	23688	-	HAVANA	gene	ENSG00000066336	12	SPI1	protein_coding	1.6401090735216677	3.1155469126183504	1.9810593528623093	0.06647011880337624	0.9998673276924024	-4.55048461804029	NA	NA	NA	NA	NA	NA	NA	NA	NA	NA	NA	NA
sn_fine	Inhib.Chandelier	carrier	chr8	123248451	123275541	27091	-	HAVANA	gene	ENSG00000165156	15	ZHX1	protein_coding	0.4684756385851663	5.985518141241409	1.3155137495707	0.20834313700753945	0.9998673276924024	-4.550534567426589	NA	NA	NA	NA	NA	NA	NA	NA	NA	NA	NA	NA
sn_fine	Inhib.Chandelier	carrier	chr4	41359607	41700044	340438	+	HAVANA	gene	ENSG00000064042	18	LIMCH1	protein_coding	0.3381442282444356	8.807164163098394	1.2371001508293558	0.23531040599755587	0.9998673276924024	-4.550548562841506	NA	NA	NA	NA	NA	NA	NA	NA	NA	NA	NA	NA
sn_fine	Inhib.Chandelier	carrier	chr12	7919230	8019007	99778	-	HAVANA	gene	ENSG00000059804	17	SLC2A3	protein_coding	0.6810423602356095	5.543354539236833	1.346886579801957	0.19826987041947303	0.9998673276924024	-4.55067527662582	NA	NA	NA	NA	NA	NA	NA	NA	NA	NA	NA	NA
sn_fine	Inhib.Chandelier	carrier	chr17	76557727	76670985	113259	+	HAVANA	gene	ENSG00000163597	17	SNHG16	lncRNA	1.0066467279355713	4.155940224816826	1.6524949555587964	0.11947359124719986	0.9998673276924024	-4.5507095688697445	NA	NA	NA	NA	NA	NA	NA	NA	NA	NA	NA	NA
sn_fine	Inhib.Chandelier	carrier	chr2	97492663	97589877	97215	-	HAVANA	gene	ENSG00000196912	13	ANKRD36B	protein_coding	0.5926629918171074	5.787179291419838	1.316376456282291	0.2080607561592227	0.9998673276924024	-4.5507921428163085	NA	NA	NA	NA	NA	NA	NA	NA	NA	NA	NA	NA
sn_fine	Inhib.Chandelier	carrier	chr2	73926826	73958961	32136	+	HAVANA	gene	ENSG00000114956	20	DGUOK	protein_coding	0.8923060267355885	4.743056803598416	1.52300855662202	0.1488246637514497	0.9998673276924024	-4.550862735062752	NA	NA	NA	NA	NA	NA	NA	NA	NA	NA	NA	NA
sn_fine	Inhib.Chandelier	carrier	chr9	128504655	128543874	39220	+	HAVANA	gene	ENSG00000119392	16	GLE1	protein_coding	-0.9358854095908169	4.3380816206559665	-1.6780376588672847	0.11431350457718124	0.9998673276924024	-4.55089392473343	NA	NA	NA	NA	NA	NA	NA	NA	NA	NA	NA	NA
sn_fine	Inhib.Chandelier	carrier	chr2	76747685	77593319	845635	-	HAVANA	gene	ENSG00000176204	14	LRRTM4	protein_coding	-0.4123529960130323	11.035873640610266	-1.230001444960945	0.23788096640367012	0.9998673276924024	-4.550895389100578	NA	NA	NA	NA	NA	NA	NA	NA	NA	NA	NA	NA
sn_fine	Inhib.Chandelier	carrier	chr10	68956135	68985068	28934	+	HAVANA	gene	ENSG00000165732	14	DDX21	protein_coding	0.8831171578773152	4.43977554707108	1.5386866163625152	0.14497349573913126	0.9998673276924024	-4.550936309672891	NA	NA	NA	NA	NA	NA	NA	NA	NA	NA	NA	NA
sn_fine	Inhib.Chandelier	carrier	chr9	122144058	122159779	15722	-	HAVANA	gene	ENSG00000119421	7	NDUFA8	protein_coding	0.9448568023557509	4.843328665898448	1.5074747229467884	0.1527250328192626	0.9998673276924024	-4.550965610403518	NA	NA	NA	NA	NA	NA	NA	NA	NA	NA	NA	NA
sn_fine	Inhib.Chandelier	carrier	chr17	42199176	42288633	89458	-	HAVANA	gene	ENSG00000173757	11	STAT5B	protein_coding	-0.7216225238793834	5.730170120364636	-1.3336675158519355	0.2024654129092682	0.9998673276924024	-4.551087085669444	NA	NA	NA	NA	NA	NA	NA	NA	NA	NA	NA	NA
sn_fine	Inhib.Chandelier	carrier	chr9	72114595	72257193	142599	+	HAVANA	gene	ENSG00000119125	17	GDA	protein_coding	1.3548531734401874	3.926990640700272	1.5575279332582423	0.14045706821516601	0.9998673276924024	-4.551145550560777	NA	NA	NA	NA	NA	NA	NA	NA	NA	NA	NA	NA
sn_fine	Inhib.Chandelier	carrier	chr1	243917402	244047317	129916	+	HAVANA	gene	ENSG00000226828	2	LINC02774	lncRNA	-1.1083103563444274	4.339352764352246	-1.66282950793816	0.11736203467369069	0.9998673276924024	-4.551259720388353	NA	NA	NA	NA	NA	NA	NA	NA	NA	NA	NA	NA
sn_fine	Inhib.Chandelier	carrier	chr6	47477789	47627263	149475	+	HAVANA	gene	ENSG00000198087	7	CD2AP	protein_coding	0.6058420322184084	5.493789768090877	1.3402679117064886	0.20036169539872226	0.9998673276924024	-4.551289639908551	NA	NA	NA	NA	NA	NA	NA	NA	NA	NA	NA	NA
sn_fine	Inhib.Chandelier	carrier	chr15	73735458	73753351	17894	-	HAVANA	gene	ENSG00000205363	7	INSYN1	protein_coding	-1.6574139546267235	3.7269225630637353	-1.7910090854632101	0.09375067297618886	0.9998673276924024	-4.551323121959212	NA	NA	NA	NA	NA	NA	NA	NA	NA	NA	NA	NA
sn_fine	Inhib.Chandelier	carrier	chr7	20330702	20415754	85053	+	HAVANA	gene	ENSG00000105855	10	ITGB8	protein_coding	-1.6196004146187328	3.825356335917223	-1.609484894440494	0.12861732864620926	0.9998673276924024	-4.551361011771396	NA	NA	NA	NA	NA	NA	NA	NA	NA	NA	NA	NA
sn_fine	Inhib.Chandelier	carrier	chr9	78236062	78279690	43629	+	HAVANA	gene	ENSG00000148019	14	CEP78	protein_coding	-0.9036101891122305	4.974857525116961	-1.4256804145164395	0.17470023494242842	0.9998673276924024	-4.5514501222833195	NA	NA	NA	NA	NA	NA	NA	NA	NA	NA	NA	NA
sn_fine	Inhib.Chandelier	carrier	chr1	234604269	234610178	5910	-	HAVANA	gene	ENSG00000168264	11	IRF2BP2	protein_coding	0.8735443545270218	4.952185212090421	1.4324349796763343	0.17279157925219157	0.9998673276924024	-4.551497967180939	NA	NA	NA	NA	NA	NA	NA	NA	NA	NA	NA	NA
sn_fine	Inhib.Chandelier	carrier	chr14	35121846	35277622	155777	+	HAVANA	gene	ENSG00000100890	16	PRORP	protein_coding	-0.634678146749396	5.011215516371791	-1.4158273969714885	0.17751553445782603	0.9998673276924024	-4.551518323068876	NA	NA	NA	NA	NA	NA	NA	NA	NA	NA	NA	NA
sn_fine	Inhib.Chandelier	carrier	chr19	57849859	57865117	15259	+	HAVANA	gene	ENSG00000198466	12	ZNF587	protein_coding	-0.7832781682205336	4.608568377671685	-1.54927776097832	0.1424198154061908	0.9998673276924024	-4.551518802172894	NA	NA	NA	NA	NA	NA	NA	NA	NA	NA	NA	NA
sn_fine	Inhib.Chandelier	carrier	chr12	32106835	32383633	276799	+	HAVANA	gene	ENSG00000151746	15	BICD1	protein_coding	-0.3365731752745815	8.244953007382259	-1.236694147634734	0.23545683939422646	0.9998673276924024	-4.551639000296649	NA	NA	NA	NA	NA	NA	NA	NA	NA	NA	NA	NA
sn_fine	Inhib.Chandelier	carrier	chr6	159969082	160113507	144426	+	HAVANA	gene	ENSG00000197081	16	IGF2R	protein_coding	0.5359445086394179	5.761225858674498	1.3132913517224167	0.2090719835877459	0.9998673276924024	-4.551679236518145	NA	NA	NA	NA	NA	NA	NA	NA	NA	NA	NA	NA
sn_fine	Inhib.Chandelier	carrier	chr10	72096032	72217134	121103	-	HAVANA	gene	ENSG00000138303	19	ASCC1	protein_coding	-0.5792353740344485	5.5757694726540725	-1.3306240492915529	0.20344141014877304	0.9998673276924024	-4.5517200268641265	NA	NA	NA	NA	NA	NA	NA	NA	NA	NA	NA	NA
sn_fine	Inhib.Chandelier	carrier	chr4	68310387	68350090	39704	-	HAVANA	gene	ENSG00000083896	13	YTHDC1	protein_coding	0.480807339807086	5.95966100722907	1.3062013345304433	0.21141081908267342	0.9998673276924024	-4.551778575317292	NA	NA	NA	NA	NA	NA	NA	NA	NA	NA	NA	NA
sn_fine	Inhib.Chandelier	carrier	chr16	668100	674174	6075	+	HAVANA	gene	ENSG00000140983	15	RHOT2	protein_coding	-1.0343163707690932	4.566725798812666	-1.6015276534448053	0.1303732785024568	0.9998673276924024	-4.551852180544185	NA	NA	NA	NA	NA	NA	NA	NA	NA	NA	NA	NA
sn_fine	Inhib.Chandelier	carrier	chr6	2987987	3019755	31769	+	HAVANA	gene	ENSG00000124588	22	NQO2	protein_coding	0.4735952486531607	5.644950266405704	1.3148820394914316	0.20855010248723596	0.9998673276924024	-4.551890033709015	NA	NA	NA	NA	NA	NA	NA	NA	NA	NA	NA	NA
sn_fine	Inhib.Chandelier	carrier	chr17	43483865	43610338	126474	+	HAVANA	gene	ENSG00000067596	12	DHX8	protein_coding	-0.8269288408082625	4.708004600248004	-1.4726959594012399	0.1617692108469287	0.9998673276924024	-4.551954941960627	NA	NA	NA	NA	NA	NA	NA	NA	NA	NA	NA	NA
sn_fine	Inhib.Chandelier	carrier	chr4	78887127	78939438	52312	-	HAVANA	gene	ENSG00000163291	14	PAQR3	protein_coding	0.7423946433166018	5.108420849841947	1.3654798074959733	0.19248771480916013	0.9998673276924024	-4.552045075728011	NA	NA	NA	NA	NA	NA	NA	NA	NA	NA	NA	NA
sn_fine	Inhib.Chandelier	carrier	chr19	3314403	3469217	154815	+	HAVANA	gene	ENSG00000141905	19	NFIC	protein_coding	-0.6086288365623034	5.813655723615854	-1.3061462353640938	0.21142907647350176	0.9998673276924024	-4.552055858817114	NA	NA	NA	NA	NA	NA	NA	NA	NA	NA	NA	NA
sn_fine	Inhib.Chandelier	carrier	chr2	5692384	5701385	9002	+	HAVANA	gene	ENSG00000176887	7	SOX11	protein_coding	-1.6986380264721896	4.263219774079676	-1.7860360089720846	0.0945821888091499	0.9998673276924024	-4.552076881347337	NA	NA	NA	NA	NA	NA	NA	NA	NA	NA	NA	NA
sn_fine	Inhib.Chandelier	carrier	chr14	92116122	92121917	5796	-	HAVANA	gene	ENSG00000183648	11	NDUFB1	protein_coding	0.6952980040395329	4.888034404904666	1.4613927319239906	0.1648030731381143	0.9998673276924024	-4.552089547164346	NA	NA	NA	NA	NA	NA	NA	NA	NA	NA	NA	NA
sn_fine	Inhib.Chandelier	carrier	chr6	148272304	148552044	279741	+	HAVANA	gene	ENSG00000111961	19	SASH1	protein_coding	0.5012381145944254	6.746562071336569	1.2556992049574947	0.22867830169418193	0.9998673276924024	-4.552134938292983	NA	NA	NA	NA	NA	NA	NA	NA	NA	NA	NA	NA
sn_fine	Inhib.Chandelier	carrier	chr8	103500610	104254430	753821	+	HAVANA	gene	ENSG00000176406	25	RIMS2	protein_coding	-0.32427905385635736	9.709498873544488	-1.228779737801623	0.23832556670190647	0.9998673276924024	-4.552262803771355	NA	NA	NA	NA	NA	NA	NA	NA	NA	NA	NA	NA
sn_fine	Inhib.Chandelier	carrier	chr11	9839143	9929263	90121	+	HAVANA	gene	ENSG00000255476	1	ENSG00000255476	lncRNA	1.8405289475310207	3.4923917605176413	1.9942426922198244	0.06487480610772442	0.9998673276924024	-4.552294340676786	NA	NA	NA	NA	NA	NA	NA	NA	NA	NA	NA	NA
sn_fine	Inhib.Chandelier	carrier	chr3	142964497	143060725	96229	+	HAVANA	gene	ENSG00000163714	18	U2SURP	protein_coding	-0.39435922422337377	6.646420944446055	-1.2671177007532455	0.2246799664264449	0.9998673276924024	-4.5523011907113995	NA	NA	NA	NA	NA	NA	NA	NA	NA	NA	NA	NA
sn_fine	Inhib.Chandelier	carrier	chr6	11173452	11259099	85648	+	HAVANA	gene	ENSG00000247925	2	ENSG00000247925	lncRNA	1.2708144336344205	3.681894676027543	1.685158653692522	0.11290985917910076	0.9998673276924024	-4.552357658547521	NA	NA	NA	NA	NA	NA	NA	NA	NA	NA	NA	NA
sn_fine	Inhib.Chandelier	carrier	chr19	23304991	23395471	90481	-	HAVANA	gene	ENSG00000167232	14	ZNF91	protein_coding	-0.37968467066474343	7.235191335044146	-1.245131742732146	0.23242825116448676	0.9998673276924024	-4.552663452559311	NA	NA	NA	NA	NA	NA	NA	NA	NA	NA	NA	NA
sn_fine	Inhib.Chandelier	carrier	chr5	6839460	7219291	379832	+	HAVANA	gene	ENSG00000250974	4	LINC02196	lncRNA	2.041946391895215	3.0975576130512668	2.167989334934908	0.04687774278749631	0.9998673276924024	-4.552663784723582	NA	NA	NA	NA	NA	NA	NA	NA	NA	NA	NA	NA
sn_fine	Inhib.Chandelier	carrier	chrX	48801377	48824982	23606	+	HAVANA	gene	ENSG00000094631	22	HDAC6	protein_coding	0.9466543676268202	3.9956150142376288	1.6504557941324043	0.11989409035194717	0.9998673276924024	-4.552690195762548	NA	NA	NA	NA	NA	NA	NA	NA	NA	NA	NA	NA
sn_fine	Inhib.Chandelier	carrier	chr10	67884656	67918390	33735	+	HAVANA	gene	ENSG00000096717	12	SIRT1	protein_coding	-0.9069375967310154	4.5485128572761075	-1.551070258661188	0.1419914085773957	0.9998673276924024	-4.552874134230171	NA	NA	NA	NA	NA	NA	NA	NA	NA	NA	NA	NA
sn_fine	Inhib.Chandelier	carrier	chr8	56067254	56074510	7257	-	HAVANA	gene	ENSG00000008988	11	RPS20	protein_coding	1.3059432317361988	4.382588612027493	1.5801176734260696	0.13520003561311714	0.9998673276924024	-4.552884431941413	NA	NA	NA	NA	NA	NA	NA	NA	NA	NA	NA	NA
sn_fine	Inhib.Chandelier	carrier	chr19	7112255	7294414	182160	-	HAVANA	gene	ENSG00000171105	14	INSR	protein_coding	-0.496288330856709	6.420719356419369	-1.2773989025088635	0.22112721702477034	0.9998673276924024	-4.552895803976281	NA	NA	NA	NA	NA	NA	NA	NA	NA	NA	NA	NA
sn_fine	Inhib.Chandelier	carrier	chr9	87497228	87708634	211407	+	HAVANA	gene	ENSG00000196730	13	DAPK1	protein_coding	-0.3838382381339245	8.72290092347877	-1.2292810439625284	0.23814305449060733	0.9998673276924024	-4.552997109123691	NA	NA	NA	NA	NA	NA	NA	NA	NA	NA	NA	NA
sn_fine	Inhib.Chandelier	carrier	chr4	112973272	113071962	98691	-	HAVANA	gene	ENSG00000248152	2	ANK2-AS1	lncRNA	0.885343568332277	4.466679329218678	1.4230721495871388	0.17544189258128512	0.9998673276924024	-4.553012598995416	NA	NA	NA	NA	NA	NA	NA	NA	NA	NA	NA	NA
sn_fine	Inhib.Chandelier	carrier	chr17	43875357	43909711	34355	-	HAVANA	gene	ENSG00000108852	16	MPP2	protein_coding	-0.7605253869956734	4.9759358069965876	-1.4737051048718075	0.16150062510879584	0.9998673276924024	-4.553088158587606	NA	NA	NA	NA	NA	NA	NA	NA	NA	NA	NA	NA
sn_fine	Inhib.Chandelier	carrier	chr8	17922842	18029948	107107	+	HAVANA	gene	ENSG00000078674	20	PCM1	protein_coding	0.3193073797183299	8.031555633172301	1.2325768776577706	0.2369458399046229	0.9998673276924024	-4.553090533280553	NA	NA	NA	NA	NA	NA	NA	NA	NA	NA	NA	NA
sn_fine	Inhib.Chandelier	carrier	chr19	18196784	18204042	7259	-	HAVANA	gene	ENSG00000105649	10	RAB3A	protein_coding	0.8630963326814625	5.324905517901786	1.4146406978361483	0.17785711185247333	0.9998673276924024	-4.553167653049423	NA	NA	NA	NA	NA	NA	NA	NA	NA	NA	NA	NA
sn_fine	Inhib.Chandelier	carrier	chr4	6707701	6709865	2165	-	HAVANA	gene	ENSG00000178988	11	MRFAP1L1	protein_coding	1.4130870485015095	3.969643285155221	1.7813534682211924	0.09537107806200873	0.9998673276924024	-4.553216886536757	NA	NA	NA	NA	NA	NA	NA	NA	NA	NA	NA	NA
sn_fine	Inhib.Chandelier	carrier	chr18	4775054	5004537	229484	-	HAVANA	gene	ENSG00000266268	5	ENSG00000266268	lncRNA	-1.9257427604272652	4.0619478507270275	-1.6638491577180714	0.11715546119434093	0.9998673276924024	-4.553284260849932	NA	NA	NA	NA	NA	NA	NA	NA	NA	NA	NA	NA
sn_fine	Inhib.Chandelier	carrier	chr5	71579531	71658706	79176	+	HAVANA	gene	ENSG00000131844	17	MCCC2	protein_coding	0.7462487036735492	4.886071923054581	1.426967994536904	0.17433506588844078	0.9998673276924024	-4.553351824659895	NA	NA	NA	NA	NA	NA	NA	NA	NA	NA	NA	NA
sn_fine	Inhib.Chandelier	carrier	chr1	226144679	226186741	42063	-	HAVANA	gene	ENSG00000182827	9	ACBD3	protein_coding	-0.9480297578496629	5.016354359178596	-1.4587392982988465	0.16552208446477337	0.9998673276924024	-4.553513049613885	NA	NA	NA	NA	NA	NA	NA	NA	NA	NA	NA	NA
sn_fine	Inhib.Chandelier	carrier	chr7	139230356	139308236	77881	+	HAVANA	gene	ENSG00000157741	15	UBN2	protein_coding	-0.4108712822737406	6.9625917685646455	-1.251312060472105	0.23022930798710012	0.9998673276924024	-4.553524314780091	NA	NA	NA	NA	NA	NA	NA	NA	NA	NA	NA	NA
sn_fine	Inhib.Chandelier	carrier	chrX	119538149	119565409	27261	-	HAVANA	gene	ENSG00000018610	15	STEEP1	protein_coding	1.34321070834425	3.6550603313489938	1.756221416160175	0.0997052175064584	0.9998673276924024	-4.553527963131813	NA	NA	NA	NA	NA	NA	NA	NA	NA	NA	NA	NA
sn_fine	Inhib.Chandelier	carrier	chr2	211375717	212538841	1163125	-	HAVANA	gene	ENSG00000178568	16	ERBB4	protein_coding	-0.34071230581334166	13.773812260423036	-1.21958824300313	0.2416912855373639	0.9998673276924024	-4.5536174284001785	NA	NA	NA	NA	NA	NA	NA	NA	NA	NA	NA	NA
sn_fine	Inhib.Chandelier	carrier	chr4	5748084	5893086	145003	-	HAVANA	gene	ENSG00000072832	15	CRMP1	protein_coding	0.4868488102292732	6.407560668551433	1.256376051644261	0.22843974572163733	0.9998673276924024	-4.553656722323037	NA	NA	NA	NA	NA	NA	NA	NA	NA	NA	NA	NA
sn_fine	Inhib.Chandelier	carrier	chr17	42824385	42843760	19376	+	HAVANA	gene	ENSG00000131467	12	PSME3	protein_coding	1.0910759506228276	3.9041583714458894	1.7127712661734222	0.10760788215159672	0.9998673276924024	-4.553723212837309	NA	NA	NA	NA	NA	NA	NA	NA	NA	NA	NA	NA
sn_fine	Inhib.Chandelier	carrier	chr3	126982693	127037389	54697	+	HAVANA	gene	ENSG00000114554	12	PLXNA1	protein_coding	-0.7795628659550651	4.421830069206284	-1.5269170509379053	0.14785659759366127	0.9998673276924024	-4.553731611920813	NA	NA	NA	NA	NA	NA	NA	NA	NA	NA	NA	NA
sn_fine	Inhib.Chandelier	carrier	chr1	155320894	155331114	10221	+	HAVANA	gene	ENSG00000160753	17	RUSC1	protein_coding	0.6688389600687135	4.996083906983431	1.38317351256498	0.18711302630117763	0.9998673276924024	-4.553830541737425	NA	NA	NA	NA	NA	NA	NA	NA	NA	NA	NA	NA
sn_fine	Inhib.Chandelier	carrier	chr7	104950315	105013068	62754	-	HAVANA	gene	ENSG00000228393	6	LINC01004	lncRNA	0.5003523763703299	5.873404495864536	1.289408754148342	0.21703355724712003	0.9998673276924024	-4.5538603968801254	NA	NA	NA	NA	NA	NA	NA	NA	NA	NA	NA	NA
sn_fine	Inhib.Chandelier	carrier	chr2	85544720	85561532	16813	-	HAVANA	gene	ENSG00000115486	13	GGCX	protein_coding	0.8335229300215161	3.866125098700399	1.5298229840613993	0.14714029363117098	0.9998673276924024	-4.553870649454397	NA	NA	NA	NA	NA	NA	NA	NA	NA	NA	NA	NA
sn_fine	Inhib.Chandelier	carrier	chr11	67006778	67050863	44086	+	HAVANA	gene	ENSG00000173227	14	SYT12	protein_coding	-0.9384398330491355	4.458701079967323	-1.5511268565435126	0.14197789948822556	0.9998673276924024	-4.553981119442663	NA	NA	NA	NA	NA	NA	NA	NA	NA	NA	NA	NA
sn_fine	Inhib.Chandelier	carrier	chr2	241227264	241317061	89798	-	HAVANA	gene	ENSG00000115677	18	HDLBP	protein_coding	0.5074814715827016	5.681499842205545	1.3192758595007774	0.20711396817769193	0.9998673276924024	-4.554059005558475	NA	NA	NA	NA	NA	NA	NA	NA	NA	NA	NA	NA
sn_fine	Inhib.Chandelier	carrier	chr3	139560180	139678017	117838	-	HAVANA	gene	ENSG00000163864	18	NMNAT3	protein_coding	0.5677933868652074	6.137583860616355	1.2660153871569855	0.2250635371880318	0.9998673276924024	-4.554059384232728	NA	NA	NA	NA	NA	NA	NA	NA	NA	NA	NA	NA
sn_fine	Inhib.Chandelier	carrier	chr15	34525095	34588503	63409	-	HAVANA	gene	ENSG00000215252	12	GOLGA8B	protein_coding	-0.47980522256646596	6.781365751469232	-1.249374311635971	0.23091699176346542	0.9998673276924024	-4.554062909628873	NA	NA	NA	NA	NA	NA	NA	NA	NA	NA	NA	NA
sn_fine	Inhib.Chandelier	carrier	chrX	115694880	115969148	274269	-	HAVANA	gene	ENSG00000235244	6	DANT2	lncRNA	-0.35551578248337457	8.74538005640548	-1.2251387985467301	0.2396544065072267	0.9998673276924024	-4.554161941070216	NA	NA	NA	NA	NA	NA	NA	NA	NA	NA	NA	NA
sn_fine	Inhib.Chandelier	carrier	chr3	59050164	59754808	704645	+	HAVANA	gene	ENSG00000243295	2	CFAP20DC-DT	lncRNA	3.0677115693046018	2.6177891966167572	2.735175617562415	0.015475681439381645	0.9998673276924024	-4.554190778288693	NA	NA	NA	NA	NA	NA	NA	NA	NA	NA	NA	NA
sn_fine	Inhib.Chandelier	carrier	chr1	168178962	168202109	23148	+	HAVANA	gene	ENSG00000143155	13	TIPRL	protein_coding	0.5174259762205993	5.843004173714787	1.3049689237329605	0.211819485348371	0.9998673276924024	-4.5541949486875835	NA	NA	NA	NA	NA	NA	NA	NA	NA	NA	NA	NA
sn_fine	Inhib.Chandelier	carrier	chr12	109900264	109983841	83578	+	HAVANA	gene	ENSG00000139437	18	TCHP	protein_coding	0.7847823936748712	4.968274635464031	1.3934868851886921	0.18403701935954925	0.9998673276924024	-4.554236334172451	NA	NA	NA	NA	NA	NA	NA	NA	NA	NA	NA	NA
sn_fine	Inhib.Chandelier	carrier	chr15	99251362	99390729	139368	+	HAVANA	gene	ENSG00000168904	15	LRRC28	protein_coding	-0.4953858258999566	6.509581343064106	-1.2578832273136311	0.22790924130897164	0.9998673276924024	-4.554283246860296	NA	NA	NA	NA	NA	NA	NA	NA	NA	NA	NA	NA
sn_fine	Inhib.Chandelier	carrier	chr1	46261196	46303616	42421	-	HAVANA	gene	ENSG00000132128	18	LRRC41	protein_coding	0.8280753151200546	4.844486173037938	1.3958170352674322	0.18334779287647668	0.9998673276924024	-4.554290918045644	NA	NA	NA	NA	NA	NA	NA	NA	NA	NA	NA	NA
sn_fine	Inhib.Chandelier	carrier	chr20	44475874	44494603	18730	+	HAVANA	gene	ENSG00000124120	11	TTPAL	protein_coding	1.4494751712758407	3.727564605559814	1.8459245251144336	0.08499039472003538	0.9998673276924024	-4.554306227265172	NA	NA	NA	NA	NA	NA	NA	NA	NA	NA	NA	NA
sn_fine	Inhib.Chandelier	carrier	chr5	71035016	71067689	32674	-	HAVANA	gene	ENSG00000145736	15	GTF2H2	protein_coding	-1.8693719696452937	3.9218316995128673	-2.0719233954897684	0.056162678775982654	0.9998673276924024	-4.554420881511973	NA	NA	NA	NA	NA	NA	NA	NA	NA	NA	NA	NA
sn_fine	Inhib.Chandelier	carrier	chr2	106093308	106194301	100994	-	HAVANA	gene	ENSG00000115652	15	UXS1	protein_coding	0.5830633295993235	5.677420741910084	1.305605421538916	0.2116083446712088	0.9998673276924024	-4.554552514393217	NA	NA	NA	NA	NA	NA	NA	NA	NA	NA	NA	NA
sn_fine	Inhib.Chandelier	carrier	chr8	62248591	63014000	765410	+	HAVANA	gene	ENSG00000185942	13	NKAIN3	protein_coding	-1.3540501941815184	4.7479031601601775	-1.480387315932956	0.1597315054344688	0.9998673276924024	-4.554586594286543	NA	NA	NA	NA	NA	NA	NA	NA	NA	NA	NA	NA
sn_fine	Inhib.Chandelier	carrier	chr7	66987680	66995693	8014	-	HAVANA	gene	ENSG00000126524	12	SBDS	protein_coding	0.8359239503216309	4.735461819099477	1.500393821388601	0.15453124787301664	0.9998673276924024	-4.554606647400395	NA	NA	NA	NA	NA	NA	NA	NA	NA	NA	NA	NA
sn_fine	Inhib.Chandelier	carrier	chr17	42998273	43002959	4687	+	HAVANA	gene	ENSG00000131469	15	RPL27	protein_coding	1.44475829479254	4.032969776609101	1.8971250973594047	0.07748819135997952	0.9998673276924024	-4.554738736922868	NA	NA	NA	NA	NA	NA	NA	NA	NA	NA	NA	NA
sn_fine	Inhib.Chandelier	carrier	chr17	61865367	61928016	62650	-	HAVANA	gene	ENSG00000108506	14	INTS2	protein_coding	-0.7698857390949341	4.6138360272619625	-1.5105099531644528	0.15195624168002111	0.9998673276924024	-4.554764281353115	NA	NA	NA	NA	NA	NA	NA	NA	NA	NA	NA	NA
sn_fine	Inhib.Chandelier	carrier	chr14	45115599	45135319	19721	-	HAVANA	gene	ENSG00000100442	11	FKBP3	protein_coding	0.7211177207774426	5.282641709428935	1.3979743320955191	0.18271157652537143	0.9998673276924024	-4.5549280696348635	NA	NA	NA	NA	NA	NA	NA	NA	NA	NA	NA	NA
sn_fine	Inhib.Chandelier	carrier	chr14	56117814	56301524	183711	+	HAVANA	gene	ENSG00000139946	11	PELI2	protein_coding	0.5982380002338941	4.994369036774518	1.3774506007279346	0.18883790565397893	0.9998673276924024	-4.554967001790202	NA	NA	NA	NA	NA	NA	NA	NA	NA	NA	NA	NA
sn_fine	Inhib.Chandelier	carrier	chr1	202133404	202144743	11340	-	HAVANA	gene	ENSG00000143862	8	ARL8A	protein_coding	0.6215268676387771	5.153100749681654	1.4041153512236122	0.18091038862388134	0.9998673276924024	-4.554976118318535	NA	NA	NA	NA	NA	NA	NA	NA	NA	NA	NA	NA
sn_fine	Inhib.Chandelier	carrier	chr19	37217926	37248740	30815	+	HAVANA	gene	ENSG00000188283	12	ZNF383	protein_coding	-1.0329876877442874	4.206172955324943	-1.6760650055819764	0.11470501180351249	0.9998673276924024	-4.55503963416989	NA	NA	NA	NA	NA	NA	NA	NA	NA	NA	NA	NA
sn_fine	Inhib.Chandelier	carrier	chr1	40979300	41012565	33266	+	HAVANA	gene	ENSG00000171793	17	CTPS1	protein_coding	1.001389565347797	4.388018778604363	1.509017800685697	0.15233378071166093	0.9998673276924024	-4.555061318521919	NA	NA	NA	NA	NA	NA	NA	NA	NA	NA	NA	NA
sn_fine	Inhib.Chandelier	carrier	chr13	38050817	38350259	299443	-	HAVANA	gene	ENSG00000223685	8	LINC00571	lncRNA	-2.0290213426113373	4.301608814641238	-1.9033020444527942	0.0766244866482714	0.9998673276924024	-4.555077014811892	NA	NA	NA	NA	NA	NA	NA	NA	NA	NA	NA	NA
sn_fine	Inhib.Chandelier	carrier	chr12	112570380	112898881	328502	+	HAVANA	gene	ENSG00000089169	15	RPH3A	protein_coding	-1.3783711436361874	4.332159534462221	-1.667430212031246	0.11643245935107686	0.9998673276924024	-4.555103723429418	NA	NA	NA	NA	NA	NA	NA	NA	NA	NA	NA	NA
sn_fine	Inhib.Chandelier	carrier	chr19	24033405	24129968	96564	+	HAVANA	gene	ENSG00000213096	11	ZNF254	protein_coding	-0.48392940401125983	5.961039465564895	-1.2839730639354061	0.2188788503540804	0.9998673276924024	-4.555131100135697	NA	NA	NA	NA	NA	NA	NA	NA	NA	NA	NA	NA
sn_fine	Inhib.Chandelier	carrier	chr2	110122311	110205066	82756	-	HAVANA	gene	ENSG00000144061	14	NPHP1	protein_coding	0.7901719257347719	4.60935207565486	1.412659148723799	0.1784286807065022	0.9998673276924024	-4.555206613574983	NA	NA	NA	NA	NA	NA	NA	NA	NA	NA	NA	NA
sn_fine	Inhib.Chandelier	carrier	chr2	26308547	26395885	87339	+	HAVANA	gene	ENSG00000138018	19	SELENOI	protein_coding	0.6292526040207895	5.999842576292826	1.2737315954199435	0.22238935414259708	0.9998673276924024	-4.555243437071159	NA	NA	NA	NA	NA	NA	NA	NA	NA	NA	NA	NA
sn_fine	Inhib.Chandelier	carrier	chr3	159839861	159897360	57500	+	HAVANA	gene	ENSG00000151967	18	SCHIP1	protein_coding	0.6176539114815482	5.546575135783643	1.3131735977014978	0.20911065840683551	0.9998673276924024	-4.555411533048602	NA	NA	NA	NA	NA	NA	NA	NA	NA	NA	NA	NA
sn_fine	Inhib.Chandelier	carrier	chr22	26443107	26483931	40825	-	HAVANA	gene	ENSG00000100099	22	HPS4	protein_coding	-0.6849404588340002	4.890392803159804	-1.4388136089254195	0.17100497871454884	0.9998673276924024	-4.555469949830368	NA	NA	NA	NA	NA	NA	NA	NA	NA	NA	NA	NA
sn_fine	Inhib.Chandelier	carrier	chr22	25448080	25520856	72777	+	HAVANA	gene	ENSG00000291087	1	CRYBB2P1	lncRNA	0.8072117543041535	4.479321026936981	1.448060703290494	0.16844207589056456	0.9998673276924024	-4.555522662458414	NA	NA	NA	NA	NA	NA	NA	NA	NA	NA	NA	NA
sn_fine	Inhib.Chandelier	carrier	chr18	79679803	79754503	74701	+	HAVANA	gene	ENSG00000060069	18	CTDP1	protein_coding	1.771648457770222	3.3408260727653927	2.069090372467272	0.056460585164730896	0.9998673276924024	-4.555573566569327	NA	NA	NA	NA	NA	NA	NA	NA	NA	NA	NA	NA
sn_fine	Inhib.Chandelier	carrier	chr9	42830337	42950985	120649	+	HAVANA	gene	ENSG00000291166	1	ENSG00000291166	lncRNA	-1.7019899616894285	4.25990371285962	-1.6397353485561421	0.12212585802457275	0.9998673276924024	-4.555589339691509	NA	NA	NA	NA	NA	NA	NA	NA	NA	NA	NA	NA
sn_fine	Inhib.Chandelier	carrier	chr3	186930325	187078553	148229	+	HAVANA	gene	ENSG00000073849	16	ST6GAL1	protein_coding	-3.198757350745168	3.1260388799452676	-2.478223545244052	0.025758237762444725	0.9998673276924024	-4.555592418735931	NA	NA	NA	NA	NA	NA	NA	NA	NA	NA	NA	NA
sn_fine	Inhib.Chandelier	carrier	chr18	59139866	59158832	18967	+	HAVANA	gene	ENSG00000166562	9	SEC11C	protein_coding	0.7725867594187696	4.897923580337315	1.3927678302039832	0.1842501329037909	0.9998673276924024	-4.555642962502533	NA	NA	NA	NA	NA	NA	NA	NA	NA	NA	NA	NA
sn_fine	Inhib.Chandelier	carrier	chr3	155821024	155854456	33433	-	HAVANA	gene	ENSG00000169359	16	SLC33A1	protein_coding	0.7825466774882606	4.792493584305561	1.4093826937951281	0.1793770666924599	0.9998673276924024	-4.5556739024547115	NA	NA	NA	NA	NA	NA	NA	NA	NA	NA	NA	NA
sn_fine	Inhib.Chandelier	carrier	chr3	155870650	155944020	73371	+	HAVANA	gene	ENSG00000163655	16	GMPS	protein_coding	-0.48545344975936944	5.950656618477886	-1.2892307537754513	0.21709378816873823	0.9998673276924024	-4.5556983007777605	NA	NA	NA	NA	NA	NA	NA	NA	NA	NA	NA	NA
sn_fine	Inhib.Chandelier	carrier	chr12	2794970	2805423	10454	+	HAVANA	gene	ENSG00000004478	8	FKBP4	protein_coding	1.1761065921296776	4.269581049907707	1.5145629093458253	0.15093474264593504	0.9998673276924024	-4.555752579397088	NA	NA	NA	NA	NA	NA	NA	NA	NA	NA	NA	NA
sn_fine	Inhib.Chandelier	carrier	chr2	230034982	230068993	34012	-	HAVANA	gene	ENSG00000163053	11	SLC16A14	protein_coding	-0.7522349899147516	4.541342535361769	-1.483656143222534	0.15887198762197896	0.9998673276924024	-4.555760953157591	NA	NA	NA	NA	NA	NA	NA	NA	NA	NA	NA	NA
sn_fine	Inhib.Chandelier	carrier	chr12	57693841	57728342	34502	+	HAVANA	gene	ENSG00000135506	17	OS9	protein_coding	0.7969094037384945	4.638176135039526	1.4387319019607576	0.17102776729643288	0.9998673276924024	-4.555766003649222	NA	NA	NA	NA	NA	NA	NA	NA	NA	NA	NA	NA
sn_fine	Inhib.Chandelier	carrier	chr7	55365337	55433737	68401	+	HAVANA	gene	ENSG00000132434	10	LANCL2	protein_coding	0.46181919496282386	5.6531946240393784	1.2979779097790027	0.2141496319787422	0.9998673276924024	-4.555841700085027	NA	NA	NA	NA	NA	NA	NA	NA	NA	NA	NA	NA
sn_fine	Inhib.Chandelier	carrier	chr22	24011192	24178628	167437	+	HAVANA	gene	ENSG00000099991	18	CABIN1	protein_coding	0.48861397320366207	5.625624161359735	1.3066699850314776	0.21125558018097182	0.9998673276924024	-4.555859784504409	NA	NA	NA	NA	NA	NA	NA	NA	NA	NA	NA	NA
sn_fine	Inhib.Chandelier	carrier	chr17	7591230	7614897	23668	-	HAVANA	gene	ENSG00000129245	13	FXR2	protein_coding	1.1010808430771228	3.9277456551907304	1.6367733585712436	0.12274876313329557	0.9998673276924024	-4.555865430250823	NA	NA	NA	NA	NA	NA	NA	NA	NA	NA	NA	NA
sn_fine	Inhib.Chandelier	carrier	chr3	128153481	128408646	255166	+	HAVANA	gene	ENSG00000132394	11	EEFSEC	protein_coding	0.5767310152313829	5.5575744102916715	1.2994428785901115	0.21365966638416967	0.9998673276924024	-4.555894483968632	NA	NA	NA	NA	NA	NA	NA	NA	NA	NA	NA	NA
sn_fine	Inhib.Chandelier	carrier	chr21	36135079	36146562	11484	+	HAVANA	gene	ENSG00000159231	6	CBR3	protein_coding	1.1644445045492433	3.339920819230277	1.6360964011654575	0.12289151075143562	0.9998673276924024	-4.556029021089937	NA	NA	NA	NA	NA	NA	NA	NA	NA	NA	NA	NA
sn_fine	Inhib.Chandelier	carrier	chr9	12698554	12814377	115824	-	HAVANA	gene	ENSG00000235448	3	LURAP1L-AS1	lncRNA	2.4301105273926398	2.853437239037113	2.4098184431878065	0.029445451807063795	0.9998673276924024	-4.556071096143904	NA	NA	NA	NA	NA	NA	NA	NA	NA	NA	NA	NA
sn_fine	Inhib.Chandelier	carrier	chr20	407498	432139	24642	+	HAVANA	gene	ENSG00000125826	22	RBCK1	protein_coding	-0.8920501485831303	4.147326640444388	-1.570048057248969	0.13752235593794945	0.9998673276924024	-4.556081602547084	NA	NA	NA	NA	NA	NA	NA	NA	NA	NA	NA	NA
sn_fine	Inhib.Chandelier	carrier	chr5	86617928	86620962	3035	+	HAVANA	gene	ENSG00000127184	13	COX7C	protein_coding	0.7965792913617671	5.835700393302552	1.307881453840021	0.21085470664944672	0.9998673276924024	-4.556193737586865	NA	NA	NA	NA	NA	NA	NA	NA	NA	NA	NA	NA
sn_fine	Inhib.Chandelier	carrier	chr8	103483398	103501676	18279	-	HAVANA	gene	ENSG00000253477	5	ENSG00000253477	lncRNA	1.15777323541788	3.733085082288146	1.7124193131634	0.10767407063758913	0.9998673276924024	-4.5562062189825205	NA	NA	NA	NA	NA	NA	NA	NA	NA	NA	NA	NA
sn_fine	Inhib.Chandelier	carrier	chr9	21329665	21335404	5740	-	HAVANA	gene	ENSG00000198642	7	KLHL9	protein_coding	0.6957271486263856	5.171501805975871	1.378127592061736	0.18863318875424784	0.9998673276924024	-4.5565420109231995	NA	NA	NA	NA	NA	NA	NA	NA	NA	NA	NA	NA
sn_fine	Inhib.Chandelier	carrier	chr1	91260766	91404856	144091	-	HAVANA	gene	ENSG00000162669	16	HFM1	protein_coding	-0.939203986257841	5.024283981672033	-1.4143768134394135	0.17793314120463485	0.9998673276924024	-4.556559586338058	NA	NA	NA	NA	NA	NA	NA	NA	NA	NA	NA	NA
sn_fine	Inhib.Chandelier	carrier	chr1	109113679	109206781	93103	+	HAVANA	gene	ENSG00000116299	17	ELAPOR1	protein_coding	-0.6069517641557902	5.765946271338608	-1.2985456669621744	0.21395963693366774	0.9998673276924024	-4.5566184970903105	NA	NA	NA	NA	NA	NA	NA	NA	NA	NA	NA	NA
sn_fine	Inhib.Chandelier	carrier	chr2	86020216	86106155	85940	-	HAVANA	gene	ENSG00000068654	17	POLR1A	protein_coding	-0.8391031481570326	4.644319131983552	-1.4892365480146112	0.15741358084886606	0.9998673276924024	-4.556662140504216	NA	NA	NA	NA	NA	NA	NA	NA	NA	NA	NA	NA
sn_fine	Inhib.Chandelier	carrier	chr10	103396626	103446294	49669	+	HAVANA	gene	ENSG00000148843	15	PDCD11	protein_coding	1.7537416461751385	3.503363681196232	1.8918302387844466	0.07823550726459043	0.9998673276924024	-4.556683283166266	NA	NA	NA	NA	NA	NA	NA	NA	NA	NA	NA	NA
sn_fine	Inhib.Chandelier	carrier	chr18	31622246	31685836	63591	-	HAVANA	gene	ENSG00000118276	12	B4GALT6	protein_coding	0.5642880475585197	5.5511331071242465	1.3180752620123442	0.2075055989771952	0.9998673276924024	-4.556684294722276	NA	NA	NA	NA	NA	NA	NA	NA	NA	NA	NA	NA
sn_fine	Inhib.Chandelier	carrier	chr2	95807052	95835003	27952	-	HAVANA	gene	ENSG00000232931	6	LINC00342	lncRNA	-0.5266925932760396	6.325782232043847	-1.256660661495663	0.22833949283565969	0.9998673276924024	-4.556832058087813	NA	NA	NA	NA	NA	NA	NA	NA	NA	NA	NA	NA
sn_fine	Inhib.Chandelier	carrier	chr20	24962925	24992751	29827	-	HAVANA	gene	ENSG00000101474	12	APMAP	protein_coding	1.099117463778847	4.123414694519289	1.5956954763662181	0.13167328060042424	0.9998673276924024	-4.556836575361729	NA	NA	NA	NA	NA	NA	NA	NA	NA	NA	NA	NA
sn_fine	Inhib.Chandelier	carrier	chr12	124324415	124567612	243198	-	HAVANA	gene	ENSG00000196498	15	NCOR2	protein_coding	-1.0660587763493572	4.6358372676372825	-1.5614292633490314	0.1395369473555617	0.9998673276924024	-4.556876486456605	NA	NA	NA	NA	NA	NA	NA	NA	NA	NA	NA	NA
sn_fine	Inhib.Chandelier	carrier	chr20	36996349	37095997	99649	-	HAVANA	gene	ENSG00000080839	12	RBL1	protein_coding	-0.6838164305894121	4.752474106816165	-1.4339847603921483	0.17235608807406955	0.9998673276924024	-4.556921834769758	NA	NA	NA	NA	NA	NA	NA	NA	NA	NA	NA	NA
sn_fine	Inhib.Chandelier	carrier	chr17	60041008	60078922	37915	-	HAVANA	gene	ENSG00000068097	16	HEATR6	protein_coding	0.9830906903981966	4.250455691620175	1.5681877024138464	0.137955097157597	0.9998673276924024	-4.556953170613725	NA	NA	NA	NA	NA	NA	NA	NA	NA	NA	NA	NA
sn_fine	Inhib.Chandelier	carrier	chr16	23557721	23574389	16669	+	HAVANA	gene	ENSG00000103353	16	UBFD1	protein_coding	0.994852277791511	4.488733089017744	1.4768493861834004	0.16066615072097643	0.9998673276924024	-4.557241390216049	NA	NA	NA	NA	NA	NA	NA	NA	NA	NA	NA	NA
sn_fine	Inhib.Chandelier	carrier	chr15	100602589	100651701	49113	+	HAVANA	gene	ENSG00000183475	13	ASB7	protein_coding	0.994152492626903	4.270927591319263	1.4574290829917558	0.16587807805102717	0.9998673276924024	-4.557263938914225	NA	NA	NA	NA	NA	NA	NA	NA	NA	NA	NA	NA
sn_fine	Inhib.Chandelier	carrier	chr2	162371407	162838767	467361	-	HAVANA	gene	ENSG00000184611	14	KCNH7	protein_coding	-0.43197170198749246	8.767720012355634	-1.2145303474450455	0.24355905903136912	0.9998673276924024	-4.55733130103323	NA	NA	NA	NA	NA	NA	NA	NA	NA	NA	NA	NA
sn_fine	Inhib.Chandelier	carrier	chr1	58643440	58700090	56651	-	HAVANA	gene	ENSG00000162601	12	MYSM1	protein_coding	0.5092394029870264	6.394943640383094	1.2484201116592955	0.23125621725072115	0.9998673276924024	-4.557439099386494	NA	NA	NA	NA	NA	NA	NA	NA	NA	NA	NA	NA
sn_fine	Inhib.Chandelier	carrier	chr8	1823926	1958641	134716	+	HAVANA	gene	ENSG00000104728	16	ARHGEF10	protein_coding	-0.9997079536133462	4.697541747186713	-1.5201129419310075	0.1495452953126609	0.9998673276924024	-4.557496507901704	NA	NA	NA	NA	NA	NA	NA	NA	NA	NA	NA	NA
sn_fine	Inhib.Chandelier	carrier	chr5	43065176	43192021	126846	+	HAVANA	gene	ENSG00000172262	12	ZNF131	protein_coding	-0.47823284990096004	6.274523050800805	-1.2513383607810524	0.2302199853875658	0.9998673276924024	-4.5575551581285625	NA	NA	NA	NA	NA	NA	NA	NA	NA	NA	NA	NA
sn_fine	Inhib.Chandelier	carrier	chrX	119786504	119791630	5127	-	HAVANA	gene	ENSG00000198918	8	RPL39	protein_coding	1.3407252209009992	4.023286376376809	1.6865530580542278	0.11263676374426095	0.9998673276924024	-4.557584178416505	NA	NA	NA	NA	NA	NA	NA	NA	NA	NA	NA	NA
sn_fine	Inhib.Chandelier	carrier	chr3	70954693	71583978	629286	-	HAVANA	gene	ENSG00000114861	24	FOXP1	protein_coding	0.39616773436585895	6.412707573379784	1.2400899384694941	0.23423426754264315	0.9998673276924024	-4.557591248443698	NA	NA	NA	NA	NA	NA	NA	NA	NA	NA	NA	NA
sn_fine	Inhib.Chandelier	carrier	chr1	35808016	35857890	49875	+	HAVANA	gene	ENSG00000134698	11	AGO4	protein_coding	-0.4688468384255211	6.251131732982713	-1.2616043451164576	0.22660360911452934	0.9998673276924024	-4.557622358732624	NA	NA	NA	NA	NA	NA	NA	NA	NA	NA	NA	NA
sn_fine	Inhib.Chandelier	carrier	chr1	32600172	32650903	50732	-	HAVANA	gene	ENSG00000176261	16	ZBTB8OS	protein_coding	-0.6345731490695412	6.056515874843652	-1.2703496826794771	0.2235583085715845	0.9998673276924024	-4.557639770753067	NA	NA	NA	NA	NA	NA	NA	NA	NA	NA	NA	NA
sn_fine	Inhib.Chandelier	carrier	chr12	28133249	28581511	448263	+	HAVANA	gene	ENSG00000123106	11	CCDC91	protein_coding	-0.33977685438329974	8.67838392139192	-1.2133043610099898	0.24401347093364223	0.9998673276924024	-4.557649188318197	NA	NA	NA	NA	NA	NA	NA	NA	NA	NA	NA	NA
sn_fine	Inhib.Chandelier	carrier	chr3	178960121	179072215	112095	-	HAVANA	gene	ENSG00000172667	11	ZMAT3	protein_coding	0.6515761338255244	5.773281084814781	1.299895852308831	0.21350834800993612	0.9998673276924024	-4.557690535340798	NA	NA	NA	NA	NA	NA	NA	NA	NA	NA	NA	NA
sn_fine	Inhib.Chandelier	carrier	chr2	46698952	46780245	81294	+	HAVANA	gene	ENSG00000171150	9	SOCS5	protein_coding	-0.8501190620620364	4.719526903131242	-1.5435706792694368	0.14379110521610056	0.9998673276924024	-4.557751771946288	NA	NA	NA	NA	NA	NA	NA	NA	NA	NA	NA	NA
sn_fine	Inhib.Chandelier	carrier	chr7	129225030	129430211	205182	+	HAVANA	gene	ENSG00000158467	17	AHCYL2	protein_coding	0.42300788477878815	7.195600689063245	1.22416238156362	0.24001174973577444	0.9998673276924024	-4.557755744061758	NA	NA	NA	NA	NA	NA	NA	NA	NA	NA	NA	NA
sn_fine	Inhib.Chandelier	carrier	chr1	202891116	202928636	37521	-	HAVANA	gene	ENSG00000117153	16	KLHL12	protein_coding	-0.8120536037307284	4.826300057888846	-1.416913587728351	0.17720335985131863	0.9998673276924024	-4.557775368763468	NA	NA	NA	NA	NA	NA	NA	NA	NA	NA	NA	NA
sn_fine	Inhib.Chandelier	carrier	chr21	32497967	32587373	89407	-	HAVANA	gene	ENSG00000242220	9	TCP10L	protein_coding	-0.7275943959050355	5.201627718270064	-1.3700012968222548	0.19110247241723435	0.9998673276924024	-4.5578346551966185	NA	NA	NA	NA	NA	NA	NA	NA	NA	NA	NA	NA
sn_fine	Inhib.Chandelier	carrier	chr6	160931080	160985624	54545	+	HAVANA	gene	ENSG00000231863	2	ENSG00000231863	lncRNA	-0.5787916911601787	5.3991020888809045	-1.3193600024205672	0.207086543252944	0.9998673276924024	-4.557863324918207	NA	NA	NA	NA	NA	NA	NA	NA	NA	NA	NA	NA
sn_fine	Inhib.Chandelier	carrier	chr15	78264086	78282196	18111	+	HAVANA	gene	ENSG00000140403	13	DNAJA4	protein_coding	1.511608591502827	5.451291151194105	1.3245582021907987	0.2053979132189333	0.9998673276924024	-4.55789479778926	NA	NA	NA	NA	NA	NA	NA	NA	NA	NA	NA	NA
sn_fine	Inhib.Chandelier	carrier	chr14	57390544	57415906	25363	+	HAVANA	gene	ENSG00000139977	14	NAA30	protein_coding	0.6918628888910381	4.754990962766414	1.4051192329443791	0.18061733335471897	0.9998673276924024	-4.557899014592116	NA	NA	NA	NA	NA	NA	NA	NA	NA	NA	NA	NA
sn_fine	Inhib.Chandelier	carrier	chr5	120464300	120687332	223033	+	HAVANA	gene	ENSG00000184838	15	PRR16	protein_coding	0.9573219946537543	6.7129419130499315	1.231040053508909	0.2375035073920876	0.9998673276924024	-4.557957845729106	NA	NA	NA	NA	NA	NA	NA	NA	NA	NA	NA	NA
sn_fine	Inhib.Chandelier	carrier	chr8	21690398	21812357	121960	-	HAVANA	gene	ENSG00000168546	11	GFRA2	protein_coding	-1.4588713813700964	4.006525527251816	-1.7072747609389822	0.10864562373170185	0.9998673276924024	-4.557996146405937	NA	NA	NA	NA	NA	NA	NA	NA	NA	NA	NA	NA
sn_fine	Inhib.Chandelier	carrier	chr3	130678934	130746829	67896	-	HAVANA	gene	ENSG00000196455	8	PIK3R4	protein_coding	0.7785995068477498	4.736170080556803	1.417484370786515	0.17703949594804366	0.9998673276924024	-4.558075677960643	NA	NA	NA	NA	NA	NA	NA	NA	NA	NA	NA	NA
sn_fine	Inhib.Chandelier	carrier	chr19	29923644	30016612	92969	+	HAVANA	gene	ENSG00000105176	18	URI1	protein_coding	-0.42754479982808435	7.232758317339549	-1.223345550429615	0.24031100695531257	0.9998673276924024	-4.558118108824048	NA	NA	NA	NA	NA	NA	NA	NA	NA	NA	NA	NA
sn_fine	Inhib.Chandelier	carrier	chr20	35302566	35412031	109466	-	HAVANA	gene	ENSG00000101019	22	UQCC1	protein_coding	0.42303709666281364	6.5240655791034365	1.239662236493496	0.2343879775391993	0.9998673276924024	-4.558132883175801	NA	NA	NA	NA	NA	NA	NA	NA	NA	NA	NA	NA
sn_fine	Inhib.Chandelier	carrier	chr1	81306147	81993932	687786	+	HAVANA	gene	ENSG00000117114	21	ADGRL2	protein_coding	-0.38351040078470433	9.758582385988724	-1.209114235876881	0.2455715018864437	0.9998673276924024	-4.5581503758482995	NA	NA	NA	NA	NA	NA	NA	NA	NA	NA	NA	NA
sn_fine	Inhib.Chandelier	carrier	chr3	105655461	105869552	214092	-	HAVANA	gene	ENSG00000114423	23	CBLB	protein_coding	-0.4266052034183301	6.714237611232204	-1.2329057360426527	0.23682663979107293	0.9998673276924024	-4.558211841387427	NA	NA	NA	NA	NA	NA	NA	NA	NA	NA	NA	NA
sn_fine	Inhib.Chandelier	carrier	chr16	67562467	67639177	76711	+	HAVANA	gene	ENSG00000102974	16	CTCF	protein_coding	-0.742431675071251	4.938311632074946	-1.3860026955872953	0.1862650672192983	0.9998673276924024	-4.558250314568353	NA	NA	NA	NA	NA	NA	NA	NA	NA	NA	NA	NA
sn_fine	Inhib.Chandelier	carrier	chr1	40040233	40072649	32417	+	HAVANA	gene	ENSG00000131236	18	CAP1	protein_coding	0.9737258434577254	4.410871565806094	1.530413819290609	0.14699501310489596	0.9998673276924024	-4.55831042437698	NA	NA	NA	NA	NA	NA	NA	NA	NA	NA	NA	NA
sn_fine	Inhib.Chandelier	carrier	chr14	35085467	35122517	37051	-	HAVANA	gene	ENSG00000092020	11	PPP2R3C	protein_coding	-1.3680042626803273	4.087492869492481	-1.7586618708791413	0.09927687634997227	0.9998673276924024	-4.558388623946113	NA	NA	NA	NA	NA	NA	NA	NA	NA	NA	NA	NA
sn_fine	Inhib.Chandelier	carrier	chr19	17292131	17310236	18106	-	HAVANA	gene	ENSG00000127220	6	ABHD8	protein_coding	1.000281275835194	4.270450975314855	1.541170486755603	0.14437114848889407	0.9998673276924024	-4.558461006370165	NA	NA	NA	NA	NA	NA	NA	NA	NA	NA	NA	NA
sn_fine	Inhib.Chandelier	carrier	chr1	180269653	180502954	233302	-	HAVANA	gene	ENSG00000230124	8	ACBD6	protein_coding	-0.35055180536306807	7.1971982822559974	-1.2211576373084032	0.24111400813462577	0.9998673276924024	-4.558518725939889	NA	NA	NA	NA	NA	NA	NA	NA	NA	NA	NA	NA
sn_fine	Inhib.Chandelier	carrier	chr12	105173297	105236203	62907	-	HAVANA	gene	ENSG00000136044	12	APPL2	protein_coding	-0.4274966902291881	5.645799365988983	-1.2757014261674002	0.22171071303634718	0.9998673276924024	-4.5586018446543335	NA	NA	NA	NA	NA	NA	NA	NA	NA	NA	NA	NA
sn_fine	Inhib.Chandelier	carrier	chr6	24424565	24495205	70641	-	HAVANA	gene	ENSG00000112293	15	GPLD1	protein_coding	-0.6546184030563631	6.124431735094015	-1.2644539895342233	0.22560773801262923	0.9998673276924024	-4.558628892294955	NA	NA	NA	NA	NA	NA	NA	NA	NA	NA	NA	NA
sn_fine	Inhib.Chandelier	carrier	chr11	47716494	47767443	50950	-	HAVANA	gene	ENSG00000109920	13	FNBP4	protein_coding	-0.4889369150296181	6.4520684008858655	-1.2413951908223202	0.23376566569672813	0.9998673276924024	-4.558632030947465	NA	NA	NA	NA	NA	NA	NA	NA	NA	NA	NA	NA
sn_fine	Inhib.Chandelier	carrier	chr11	62559596	62574086	14491	-	HAVANA	gene	ENSG00000254772	10	EEF1G	protein_coding	1.1478026908692183	4.2732643618024415	1.5950064692727852	0.13182759113787323	0.9998673276924024	-4.5586780405119445	NA	NA	NA	NA	NA	NA	NA	NA	NA	NA	NA	NA
sn_fine	Inhib.Chandelier	carrier	chr22	32265955	32354940	88986	-	HAVANA	gene	ENSG00000289873	1	ENSG00000289873	lncRNA	-3.3190468791863252	2.711451381722946	-2.4835597663991424	0.025489878721900706	0.9998673276924024	-4.558737164482458	NA	NA	NA	NA	NA	NA	NA	NA	NA	NA	NA	NA
sn_fine	Inhib.Chandelier	carrier	chr5	157085422	157142869	57448	-	HAVANA	gene	ENSG00000135077	10	HAVCR2	protein_coding	0.751852215863213	4.547695800838645	1.4570122112815664	0.1659914778409598	0.9998673276924024	-4.5588148898654905	NA	NA	NA	NA	NA	NA	NA	NA	NA	NA	NA	NA
sn_fine	Inhib.Chandelier	carrier	chr5	65883128	66082546	199419	+	HAVANA	gene	ENSG00000112851	16	ERBIN	protein_coding	-0.3500083724525491	7.016697312780558	-1.2253862089765595	0.23956392648804187	0.9998673276924024	-4.558829819006426	NA	NA	NA	NA	NA	NA	NA	NA	NA	NA	NA	NA
sn_fine	Inhib.Chandelier	carrier	chr17	21428263	21574517	146255	-	HAVANA	gene	ENSG00000212719	15	LINC02693	lncRNA	-0.7104563659448337	6.081703003506815	-1.2689363216617155	0.22404827002206643	0.9998673276924024	-4.558863354327063	NA	NA	NA	NA	NA	NA	NA	NA	NA	NA	NA	NA
sn_fine	Inhib.Chandelier	carrier	chr22	37658723	37666932	8210	+	HAVANA	gene	ENSG00000241360	2	PDXP	protein_coding	0.9280041860318944	4.747449475021259	1.5299220955870612	0.14711591463784934	0.9998673276924024	-4.558871881652761	NA	NA	NA	NA	NA	NA	NA	NA	NA	NA	NA	NA
sn_fine	Inhib.Chandelier	carrier	chr16	30092314	30096915	4602	-	HAVANA	gene	ENSG00000090238	12	YPEL3	protein_coding	-0.9542058261631139	5.3657556431882565	-1.380923223485339	0.18778972375258188	0.9998673276924024	-4.558904537363482	NA	NA	NA	NA	NA	NA	NA	NA	NA	NA	NA	NA
sn_fine	Inhib.Chandelier	carrier	chr17	57971547	57988259	16713	-	HAVANA	gene	ENSG00000136451	9	VEZF1	protein_coding	-1.3792337962534256	3.9657599056464337	-1.6900658439570895	0.11195132604721687	0.9998673276924024	-4.558947270171151	NA	NA	NA	NA	NA	NA	NA	NA	NA	NA	NA	NA
sn_fine	Inhib.Chandelier	carrier	chr3	196763	409417	212655	+	HAVANA	gene	ENSG00000134121	10	CHL1	protein_coding	0.9514969353050464	6.021507296398231	1.254997366086725	0.2289258728806143	0.9998673276924024	-4.558953458333624	NA	NA	NA	NA	NA	NA	NA	NA	NA	NA	NA	NA
sn_fine	Inhib.Chandelier	carrier	chr21	45288035	45297806	9772	+	HAVANA	gene	ENSG00000223768	4	LINC00205	lncRNA	0.8314612847108482	4.663359984172439	1.4382898617952702	0.17115109856727728	0.9998673276924024	-4.559037387461845	NA	NA	NA	NA	NA	NA	NA	NA	NA	NA	NA	NA
sn_fine	Inhib.Chandelier	carrier	chr14	52791756	52930185	138430	+	HAVANA	gene	ENSG00000285664	2	ENSG00000285664	lncRNA	1.2384892229279316	3.977752934371623	1.5356260739223784	0.14571860741999357	0.9998673276924024	-4.559074277085673	NA	NA	NA	NA	NA	NA	NA	NA	NA	NA	NA	NA
sn_fine	Inhib.Chandelier	carrier	chr5	178130996	178150568	19573	+	HAVANA	gene	ENSG00000145916	19	RMND5B	protein_coding	-0.8867237016240292	4.639966678361593	-1.4495966709743808	0.1680194658821842	0.9998673276924024	-4.55913178624138	NA	NA	NA	NA	NA	NA	NA	NA	NA	NA	NA	NA
sn_fine	Inhib.Chandelier	carrier	chr10	102673731	102714397	40667	-	HAVANA	gene	ENSG00000138175	9	ARL3	protein_coding	-0.5163451653657334	5.948535721356625	-1.2672533495188685	0.22463280052351647	0.9998673276924024	-4.5591696573408145	NA	NA	NA	NA	NA	NA	NA	NA	NA	NA	NA	NA
sn_fine	Inhib.Chandelier	carrier	chr1	28236109	28246906	10798	+	HAVANA	gene	ENSG00000130770	18	ATP5IF1	protein_coding	1.1148887645679695	4.618096420765916	1.463729574773436	0.16417200016337222	0.9998673276924024	-4.559205758022363	NA	NA	NA	NA	NA	NA	NA	NA	NA	NA	NA	NA
sn_fine	Inhib.Chandelier	carrier	chr5	16661907	16936288	274382	-	HAVANA	gene	ENSG00000145555	15	MYO10	protein_coding	1.4931358580201308	3.471797431430259	1.6729916553618338	0.11531729023289194	0.9998673276924024	-4.5592221807545945	NA	NA	NA	NA	NA	NA	NA	NA	NA	NA	NA	NA
sn_fine	Inhib.Chandelier	carrier	chr20	6767686	6780246	12561	+	HAVANA	gene	ENSG00000125845	7	BMP2	protein_coding	-1.4235506838203131	4.043473514249834	-1.6715274805280596	0.11560998156676225	0.9998673276924024	-4.559300614379111	NA	NA	NA	NA	NA	NA	NA	NA	NA	NA	NA	NA
sn_fine	Inhib.Chandelier	carrier	chr5	157395534	157575775	180242	-	HAVANA	gene	ENSG00000135074	16	ADAM19	protein_coding	0.7213068710855572	5.068031653358411	1.3384245613385048	0.20094743994147174	0.9998673276924024	-4.559579262943486	NA	NA	NA	NA	NA	NA	NA	NA	NA	NA	NA	NA
sn_fine	Inhib.Chandelier	carrier	chr15	60642054	60659791	17738	+	HAVANA	gene	ENSG00000287508	1	ENSG00000287508	lncRNA	2.5986620288090316	2.719657912820335	2.1908085050050072	0.04489185839086341	0.9998673276924024	-4.559618763208156	NA	NA	NA	NA	NA	NA	NA	NA	NA	NA	NA	NA
sn_fine	Inhib.Chandelier	carrier	chr12	128267170	128707911	440742	+	HAVANA	gene	ENSG00000181234	10	TMEM132C	protein_coding	-0.4250093110020332	9.477833170921738	-1.2044746931445878	0.24730561167321022	0.9998673276924024	-4.559658386015533	NA	NA	NA	NA	NA	NA	NA	NA	NA	NA	NA	NA
sn_fine	Inhib.Chandelier	carrier	chr22	21919425	21952848	33424	-	HAVANA	gene	ENSG00000100034	14	PPM1F	protein_coding	-1.0515490460414765	3.766279288091352	-1.5952063615205534	0.13178280721048435	0.9998673276924024	-4.559675287256904	NA	NA	NA	NA	NA	NA	NA	NA	NA	NA	NA	NA
sn_fine	Inhib.Chandelier	carrier	chr2	127298668	127388465	89798	-	HAVANA	gene	ENSG00000169967	17	MAP3K2	protein_coding	0.38981693732216804	6.681959727940969	1.2244466631743776	0.23990766731422689	0.9998673276924024	-4.55970011119293	NA	NA	NA	NA	NA	NA	NA	NA	NA	NA	NA	NA
sn_fine	Inhib.Chandelier	carrier	chr5	159263290	159286036	22747	+	HAVANA	gene	ENSG00000164332	8	UBLCP1	protein_coding	-0.6659690658127304	5.094569438898225	-1.407399617333585	0.17995308413157649	0.9998673276924024	-4.559721374375839	NA	NA	NA	NA	NA	NA	NA	NA	NA	NA	NA	NA
sn_fine	Inhib.Chandelier	carrier	chr3	120596328	120602507	6180	+	HAVANA	gene	ENSG00000065518	8	NDUFB4	protein_coding	1.0654234451749134	4.3897961776233485	1.4902913719465194	0.1571391700736014	0.9998673276924024	-4.559825176232864	NA	NA	NA	NA	NA	NA	NA	NA	NA	NA	NA	NA
sn_fine	Inhib.Chandelier	carrier	chr17	7243591	7252491	8901	-	HAVANA	gene	ENSG00000175826	12	CTDNEP1	protein_coding	1.3064899449738947	4.013066566059489	1.67439228869267	0.11503790273021314	0.9998673276924024	-4.559886501509052	NA	NA	NA	NA	NA	NA	NA	NA	NA	NA	NA	NA
sn_fine	Inhib.Chandelier	carrier	chr7	155070324	155087392	17069	+	HAVANA	gene	ENSG00000157219	5	HTR5A	protein_coding	0.8791785458479815	4.601362871491179	1.4454804646238655	0.16915399037327716	0.9998673276924024	-4.559890753280141	NA	NA	NA	NA	NA	NA	NA	NA	NA	NA	NA	NA
sn_fine	Inhib.Chandelier	carrier	chr22	19723539	19724771	1233	+	HAVANA	gene	ENSG00000203618	6	GP1BB	protein_coding	-1.4683741083253907	4.393532711913068	-1.6559299324721228	0.11876814035206062	0.9998673276924024	-4.559938975185518	NA	NA	NA	NA	NA	NA	NA	NA	NA	NA	NA	NA
sn_fine	Inhib.Chandelier	carrier	chr2	74135400	74147912	12513	-	HAVANA	gene	ENSG00000163170	12	BOLA3	protein_coding	1.2112747834712474	4.204634494804065	1.603459524438824	0.12994509014193428	0.9998673276924024	-4.559953866640408	NA	NA	NA	NA	NA	NA	NA	NA	NA	NA	NA	NA
sn_fine	Inhib.Chandelier	carrier	chr21	45643694	45942454	298761	+	HAVANA	gene	ENSG00000183570	17	PCBP3	protein_coding	-1.1360815624202187	4.104418376323939	-1.5189168906618289	0.1498438126711784	0.9998673276924024	-4.56003660506109	NA	NA	NA	NA	NA	NA	NA	NA	NA	NA	NA	NA
sn_fine	Inhib.Chandelier	carrier	chr17	5432777	5448830	16054	-	HAVANA	gene	ENSG00000108561	8	C1QBP	protein_coding	1.1885655365989551	4.391813618193827	1.6144327130473377	0.12753573102870241	0.9998673276924024	-4.560184150138771	NA	NA	NA	NA	NA	NA	NA	NA	NA	NA	NA	NA
sn_fine	Inhib.Chandelier	carrier	chr15	42158701	42208307	49607	-	HAVANA	gene	ENSG00000166887	16	VPS39	protein_coding	-0.5533648812963619	5.42975916268984	-1.2967246590086003	0.2145694968394239	0.9998673276924024	-4.560185815087616	NA	NA	NA	NA	NA	NA	NA	NA	NA	NA	NA	NA
sn_fine	Inhib.Chandelier	carrier	chr12	29277955	29317848	39894	-	HAVANA	gene	ENSG00000257176	3	ENSG00000257176	lncRNA	1.1050622394432943	3.843096665080122	1.5684359862366783	0.13789727643724872	0.9998673276924024	-4.560197262191761	NA	NA	NA	NA	NA	NA	NA	NA	NA	NA	NA	NA
sn_fine	Inhib.Chandelier	carrier	chr8	11795573	11839395	43823	+	HAVANA	gene	ENSG00000079459	14	FDFT1	protein_coding	-0.87110229559625	4.429604705564531	-1.4658709972778259	0.1635954660611071	0.9998673276924024	-4.560209407509664	NA	NA	NA	NA	NA	NA	NA	NA	NA	NA	NA	NA
sn_fine	Inhib.Chandelier	carrier	chr19	58228594	58277495	48902	+	HAVANA	gene	ENSG00000198131	15	ZNF544	protein_coding	-0.5107007988704013	6.06723212129592	-1.2491756764610855	0.23098757593115946	0.9998673276924024	-4.560237654223819	NA	NA	NA	NA	NA	NA	NA	NA	NA	NA	NA	NA
sn_fine	Inhib.Chandelier	carrier	chr16	52436417	52547802	111386	-	HAVANA	gene	ENSG00000103460	17	TOX3	protein_coding	0.3882001885269446	8.033421810547773	1.2057707918985692	0.2468202221663232	0.9998673276924024	-4.560389428530829	NA	NA	NA	NA	NA	NA	NA	NA	NA	NA	NA	NA
sn_fine	Inhib.Chandelier	carrier	chr4	87799554	87812435	12882	+	HAVANA	gene	ENSG00000029559	7	IBSP	protein_coding	-3.60267576075043	3.555785380760741	-2.410037055472778	0.029432907007224767	0.9998673276924024	-4.560390790369997	NA	NA	NA	NA	NA	NA	NA	NA	NA	NA	NA	NA
sn_fine	Inhib.Chandelier	carrier	chr16	47461123	47701523	240401	+	HAVANA	gene	ENSG00000102893	18	PHKB	protein_coding	-0.4583101403303691	7.117685121334593	-1.2143915196160049	0.24361048260578722	0.9998673276924024	-4.5604104925102025	NA	NA	NA	NA	NA	NA	NA	NA	NA	NA	NA	NA
sn_fine	Inhib.Chandelier	carrier	chr7	135557917	135648757	90841	+	HAVANA	gene	ENSG00000155561	15	NUP205	protein_coding	-0.6999774520260011	5.091836958522822	-1.3571063474059046	0.19507457691277874	0.9998673276924024	-4.560417462901652	NA	NA	NA	NA	NA	NA	NA	NA	NA	NA	NA	NA
sn_fine	Inhib.Chandelier	carrier	chr12	75563202	75984015	420814	-	HAVANA	gene	ENSG00000258077	2	ENSG00000258077	lncRNA	2.7118249464746436	2.6473643920494863	2.211547449607894	0.04315512729896411	0.9998673276924024	-4.560425677192619	NA	NA	NA	NA	NA	NA	NA	NA	NA	NA	NA	NA
sn_fine	Inhib.Chandelier	carrier	chr6	29941260	29949572	8313	+	HAVANA	gene	ENSG00000206503	14	HLA-A	protein_coding	1.6353089651581425	3.8555725080611416	1.5974550642180398	0.13127990267964454	0.9998673276924024	-4.560450054257293	NA	NA	NA	NA	NA	NA	NA	NA	NA	NA	NA	NA
sn_fine	Inhib.Chandelier	carrier	chr9	101569352	101738647	169296	-	HAVANA	gene	ENSG00000198785	7	GRIN3A	protein_coding	0.5307914297268073	7.046239337795111	1.2136017082371244	0.24390319886001893	0.9998673276924024	-4.560492299143183	NA	NA	NA	NA	NA	NA	NA	NA	NA	NA	NA	NA
sn_fine	Inhib.Chandelier	carrier	chr17	81822361	81833302	10942	-	HAVANA	gene	ENSG00000225663	8	MCRIP1	protein_coding	1.41924645369207	3.7008128273498397	1.7814118359214453	0.09536120891770823	0.9998673276924024	-4.560691491590986	NA	NA	NA	NA	NA	NA	NA	NA	NA	NA	NA	NA
sn_fine	Inhib.Chandelier	carrier	chr1	230642481	230693982	51502	+	HAVANA	gene	ENSG00000135775	14	COG2	protein_coding	-1.6590567953012056	3.7760179333579447	-1.9209304166340344	0.07420697835908345	0.9998673276924024	-4.560723262693162	NA	NA	NA	NA	NA	NA	NA	NA	NA	NA	NA	NA
sn_fine	Inhib.Chandelier	carrier	chr20	3046052	3048250	2199	+	HAVANA	gene	ENSG00000125901	6	MRPS26	protein_coding	1.403849572539706	3.8352564602882095	1.746484677693601	0.10143040210475436	0.9998673276924024	-4.560753330532046	NA	NA	NA	NA	NA	NA	NA	NA	NA	NA	NA	NA
sn_fine	Inhib.Chandelier	carrier	chr1	20651767	20661544	9778	-	HAVANA	gene	ENSG00000244038	11	DDOST	protein_coding	1.432812768128409	3.6577964955549684	1.7437344858201356	0.10192241542779984	0.9998673276924024	-4.560762183702675	NA	NA	NA	NA	NA	NA	NA	NA	NA	NA	NA	NA
sn_fine	Inhib.Chandelier	carrier	chr7	103328570	103370346	41777	+	HAVANA	gene	ENSG00000161057	13	PSMC2	protein_coding	-0.9618048220230127	4.770975004363627	-1.5835475494481277	0.13441668314582397	0.9998673276924024	-4.5608366346609515	NA	NA	NA	NA	NA	NA	NA	NA	NA	NA	NA	NA
sn_fine	Inhib.Chandelier	carrier	chr11	90200429	90223077	22649	-	HAVANA	gene	ENSG00000110172	12	CHORDC1	protein_coding	0.6250536174243142	5.8914106687694066	1.260099477519948	0.22713091281460218	0.9998673276924024	-4.560877010454039	NA	NA	NA	NA	NA	NA	NA	NA	NA	NA	NA	NA
sn_fine	Inhib.Chandelier	carrier	chr14	28764329	28770277	5949	+	HAVANA	gene	ENSG00000176165	13	FOXG1	protein_coding	0.6632741972190503	5.244214293950732	1.3174346760041615	0.20771479834904763	0.9998673276924024	-4.560884016537963	NA	NA	NA	NA	NA	NA	NA	NA	NA	NA	NA	NA
sn_fine	Inhib.Chandelier	carrier	chr3	44491880	44510636	18757	-	HAVANA	gene	ENSG00000178917	18	ZNF852	protein_coding	0.9686824925569244	4.293824576485193	1.4683696204170484	0.16292489244722827	0.9998673276924024	-4.560964526618769	NA	NA	NA	NA	NA	NA	NA	NA	NA	NA	NA	NA
sn_fine	Inhib.Chandelier	carrier	chr19	44954585	44993341	38757	+	HAVANA	gene	ENSG00000104853	16	CLPTM1	protein_coding	0.7694139792774681	4.6744593522458064	1.4383261144991282	0.17114098112835946	0.9998673276924024	-4.560977003403054	NA	NA	NA	NA	NA	NA	NA	NA	NA	NA	NA	NA
sn_fine	Inhib.Chandelier	carrier	chr15	50275389	50355408	80020	-	HAVANA	gene	ENSG00000104064	18	GABPB1	protein_coding	-1.6107268835134132	4.012310775012735	-1.7809416615539244	0.09544073432652887	0.9998673276924024	-4.560998232185146	NA	NA	NA	NA	NA	NA	NA	NA	NA	NA	NA	NA
sn_fine	Inhib.Chandelier	carrier	chr17	38297023	38323217	26195	+	HAVANA	gene	ENSG00000278845	5	MRPL45	protein_coding	1.005305184776013	3.677680080072018	1.5875842893366219	0.1334996910810379	0.9998673276924024	-4.561048620092709	NA	NA	NA	NA	NA	NA	NA	NA	NA	NA	NA	NA
sn_fine	Inhib.Chandelier	carrier	chr3	101574180	101594465	20286	+	HAVANA	gene	ENSG00000081154	12	PCNP	protein_coding	0.40399312258292763	6.326854123120395	1.232974331280233	0.23680178221944412	0.9998673276924024	-4.56106427451399	NA	NA	NA	NA	NA	NA	NA	NA	NA	NA	NA	NA
sn_fine	Inhib.Chandelier	carrier	chr16	67674531	67719339	44809	-	HAVANA	gene	ENSG00000141098	13	GFOD2	protein_coding	1.1891260117523368	3.9937335262749762	1.571051414176249	0.13728944255837908	0.9998673276924024	-4.561088176021587	NA	NA	NA	NA	NA	NA	NA	NA	NA	NA	NA	NA
sn_fine	Inhib.Chandelier	carrier	chr13	26557683	26688948	131266	+	HAVANA	gene	ENSG00000132970	14	WASF3	protein_coding	-0.4195210043278874	7.7026185146821655	-1.2064699605042721	0.24655868921781318	0.9998673276924024	-4.561150774622302	NA	NA	NA	NA	NA	NA	NA	NA	NA	NA	NA	NA
sn_fine	Inhib.Chandelier	carrier	chr3	44915257	44976185	60929	-	HAVANA	gene	ENSG00000163812	16	ZDHHC3	protein_coding	0.87015280265696	4.243483015663319	1.5125147273569084	0.15145023865822851	0.9998673276924024	-4.561154214828938	NA	NA	NA	NA	NA	NA	NA	NA	NA	NA	NA	NA
sn_fine	Inhib.Chandelier	carrier	chr16	53491040	53504411	13372	-	HAVANA	gene	ENSG00000166971	17	AKTIP	protein_coding	0.744359479873753	4.43450250218417	1.4116953649385906	0.17870722441422746	0.9998673276924024	-4.561315215795465	NA	NA	NA	NA	NA	NA	NA	NA	NA	NA	NA	NA
sn_fine	Inhib.Chandelier	carrier	chr15	33858782	34075155	216374	-	HAVANA	gene	ENSG00000169857	9	AVEN	protein_coding	-1.1591608717941686	4.4214685022488975	-1.4803162068219067	0.1597502461741079	0.9998673276924024	-4.561401676505897	NA	NA	NA	NA	NA	NA	NA	NA	NA	NA	NA	NA
sn_fine	Inhib.Chandelier	carrier	chr6	99397629	99425331	27703	-	HAVANA	gene	ENSG00000132424	17	PNISR	protein_coding	-0.39374985472997803	7.555187341825858	-1.2061766106703131	0.24666839436689125	0.9998673276924024	-4.561433406268671	NA	NA	NA	NA	NA	NA	NA	NA	NA	NA	NA	NA
sn_fine	Inhib.Chandelier	carrier	chr5	178208471	178232802	24332	-	HAVANA	gene	ENSG00000175309	15	PHYKPL	protein_coding	-1.180001342197352	4.00336123997822	-1.6276948792301178	0.12467504353131914	0.9998673276924024	-4.56145532109057	NA	NA	NA	NA	NA	NA	NA	NA	NA	NA	NA	NA
sn_fine	Inhib.Chandelier	carrier	chr19	14433053	14471867	38815	+	HAVANA	gene	ENSG00000123143	13	PKN1	protein_coding	-1.5786659754717203	3.991197084998489	-1.8614903168353931	0.08264367496885057	0.9998673276924024	-4.561456807733264	NA	NA	NA	NA	NA	NA	NA	NA	NA	NA	NA	NA
sn_fine	Inhib.Chandelier	carrier	chr18	59430939	59697662	266724	-	HAVANA	gene	ENSG00000183287	15	CCBE1	protein_coding	2.872083588421372	2.6144376932319364	2.2590223130438165	0.03941251647478618	0.9998673276924024	-4.561466829891756	NA	NA	NA	NA	NA	NA	NA	NA	NA	NA	NA	NA
sn_fine	Inhib.Chandelier	carrier	chr17	17212212	17237188	24977	-	HAVANA	gene	ENSG00000154803	13	FLCN	protein_coding	1.0544514639961386	3.9352502951517088	1.5526152362107688	0.14162303567819112	0.9998673276924024	-4.561474710029324	NA	NA	NA	NA	NA	NA	NA	NA	NA	NA	NA	NA
sn_fine	Inhib.Chandelier	carrier	chr3	120094895	120136783	41889	+	HAVANA	gene	ENSG00000242622	4	GSK3B-DT	lncRNA	-1.438352235324262	3.577406673326543	-1.705776292553249	0.10893004577680289	0.9998673276924024	-4.561499172594967	NA	NA	NA	NA	NA	NA	NA	NA	NA	NA	NA	NA
sn_fine	Inhib.Chandelier	carrier	chr6	85607779	85644063	36285	-	HAVANA	gene	ENSG00000135316	20	SYNCRIP	protein_coding	0.5360381931369163	5.431117138289377	1.2862532783707867	0.2181032604636716	0.9998673276924024	-4.5615050111074025	NA	NA	NA	NA	NA	NA	NA	NA	NA	NA	NA	NA
sn_fine	Inhib.Chandelier	carrier	chr2	64453969	64461381	7413	+	HAVANA	gene	ENSG00000119862	13	LGALSL	protein_coding	0.9553440290549458	4.05047136228682	1.5031535588091718	0.15382516793848308	0.9998673276924024	-4.561568448730936	NA	NA	NA	NA	NA	NA	NA	NA	NA	NA	NA	NA
sn_fine	Inhib.Chandelier	carrier	chr5	65563236	65587549	24314	+	HAVANA	gene	ENSG00000113593	12	PPWD1	protein_coding	0.48356982050042596	5.946721329614146	1.2465734238125614	0.23191383854921466	0.9998673276924024	-4.561571193185182	NA	NA	NA	NA	NA	NA	NA	NA	NA	NA	NA	NA
sn_fine	Inhib.Chandelier	carrier	chr2	12716910	12742734	25825	+	HAVANA	gene	ENSG00000071575	12	TRIB2	protein_coding	0.9891036664332411	3.967790301269953	1.5556964140513778	0.14089080102969279	0.9998673276924024	-4.561615639959451	NA	NA	NA	NA	NA	NA	NA	NA	NA	NA	NA	NA
sn_fine	Inhib.Chandelier	carrier	chr1	65792514	66374579	582066	+	HAVANA	gene	ENSG00000184588	18	PDE4B	protein_coding	-1.3954766585807903	4.661283334379853	-1.4783419323438864	0.16027129731499554	0.9998673276924024	-4.5616285002451	NA	NA	NA	NA	NA	NA	NA	NA	NA	NA	NA	NA
sn_fine	Inhib.Chandelier	carrier	chr19	29525994	29564551	38558	+	HAVANA	gene	ENSG00000187135	8	VSTM2B	protein_coding	0.4763601800068802	5.585628449023717	1.2636785317126602	0.22587839680068	0.9998673276924024	-4.561636856557561	NA	NA	NA	NA	NA	NA	NA	NA	NA	NA	NA	NA
sn_fine	Inhib.Chandelier	carrier	chr10	43138445	43185302	46858	+	HAVANA	gene	ENSG00000169826	8	CSGALNACT2	protein_coding	-0.6066869876565066	5.503817170787393	-1.2805781765767075	0.22003763186920242	0.9998673276924024	-4.561688667196451	NA	NA	NA	NA	NA	NA	NA	NA	NA	NA	NA	NA
sn_fine	Inhib.Chandelier	carrier	chr18	2688564	2833065	144502	-	HAVANA	gene	ENSG00000266049	1	ENSG00000266049	lncRNA	0.976555714707569	3.8784987380345326	1.4761332101540094	0.1608559030017208	0.9998673276924024	-4.56175735347957	NA	NA	NA	NA	NA	NA	NA	NA	NA	NA	NA	NA
sn_fine	Inhib.Chandelier	carrier	chr16	3725054	3880713	155660	-	HAVANA	gene	ENSG00000005339	15	CREBBP	protein_coding	-0.37543210327437526	6.974031188590995	-1.2108986417445848	0.24490706015578378	0.9998673276924024	-4.561838704675465	NA	NA	NA	NA	NA	NA	NA	NA	NA	NA	NA	NA
sn_fine	Inhib.Chandelier	carrier	chr1	40691648	40771603	79956	+	HAVANA	gene	ENSG00000066136	21	NFYC	protein_coding	-0.5722644378450168	5.629342821679684	-1.286161484080331	0.21813444112508998	0.9998673276924024	-4.56194590530409	NA	NA	NA	NA	NA	NA	NA	NA	NA	NA	NA	NA
sn_fine	Inhib.Chandelier	carrier	chr11	45885651	45906465	20815	+	HAVANA	gene	ENSG00000121653	11	MAPK8IP1	protein_coding	1.0289003067471625	4.516739152105789	1.4519301958617576	0.16737909527007694	0.9998673276924024	-4.561974466341493	NA	NA	NA	NA	NA	NA	NA	NA	NA	NA	NA	NA
sn_fine	Inhib.Chandelier	carrier	chr10	113854661	113917194	62534	+	HAVANA	gene	ENSG00000196865	4	NHLRC2	protein_coding	-0.617450488679812	5.1888497801319	-1.317783186784093	0.20760096251555302	0.9998673276924024	-4.561996586898701	NA	NA	NA	NA	NA	NA	NA	NA	NA	NA	NA	NA
sn_fine	Inhib.Chandelier	carrier	chr11	9019476	9138114	118639	-	HAVANA	gene	ENSG00000175356	14	SCUBE2	protein_coding	0.9846654553927134	4.253409283374458	1.4352772811187349	0.17199358055087366	0.9998673276924024	-4.5622515761564975	NA	NA	NA	NA	NA	NA	NA	NA	NA	NA	NA	NA
sn_fine	Inhib.Chandelier	carrier	chr15	55202966	55319113	116148	-	HAVANA	gene	ENSG00000069974	17	RAB27A	protein_coding	-1.0151924368128906	4.336992303128555	-1.4687083231572045	0.16283416859507133	0.9998673276924024	-4.562307926805285	NA	NA	NA	NA	NA	NA	NA	NA	NA	NA	NA	NA
sn_fine	Inhib.Chandelier	carrier	chr2	218264129	218270178	6050	-	HAVANA	gene	ENSG00000127837	10	AAMP	protein_coding	-1.4229171887374854	3.483860567811088	-1.7374746244615418	0.10305013256455815	0.9998673276924024	-4.56231897708945	NA	NA	NA	NA	NA	NA	NA	NA	NA	NA	NA	NA
sn_fine	Inhib.Chandelier	carrier	chr8	89901849	89927888	26040	+	HAVANA	gene	ENSG00000164823	11	OSGIN2	protein_coding	1.0144183161059774	3.988435306318671	1.6095746301157747	0.12859764253503167	0.9998673276924024	-4.562330909251539	NA	NA	NA	NA	NA	NA	NA	NA	NA	NA	NA	NA
sn_fine	Inhib.Chandelier	carrier	chr11	95165513	95232541	67029	-	HAVANA	gene	ENSG00000149212	12	SESN3	protein_coding	0.7463725331160345	5.257494132920143	1.3126330729980158	0.20928826029111233	0.9998673276924024	-4.56234173654519	NA	NA	NA	NA	NA	NA	NA	NA	NA	NA	NA	NA
sn_fine	Inhib.Chandelier	carrier	chr19	37312837	37369365	56529	+	HAVANA	gene	ENSG00000181666	19	ZNF875	protein_coding	0.4798677149888948	6.129978698565487	1.2276059050856687	0.23875335417469756	0.9998673276924024	-4.562371980387225	NA	NA	NA	NA	NA	NA	NA	NA	NA	NA	NA	NA
sn_fine	Inhib.Chandelier	carrier	chr1	149175748	149259987	84240	+	HAVANA	gene	ENSG00000274265	5	ENSG00000274265	lncRNA	-0.6603737294090339	5.392298061052668	-1.2785272436293216	0.22074002989769803	0.9998673276924024	-4.562389175341897	NA	NA	NA	NA	NA	NA	NA	NA	NA	NA	NA	NA
sn_fine	Inhib.Chandelier	carrier	chr21	33403413	33479348	75936	+	HAVANA	gene	ENSG00000159128	16	IFNGR2	protein_coding	-0.6458872567583351	5.3659203683645575	-1.2926579468253765	0.21593644064030207	0.9998673276924024	-4.562453476048317	NA	NA	NA	NA	NA	NA	NA	NA	NA	NA	NA	NA
sn_fine	Inhib.Chandelier	carrier	chr3	129382922	129399655	16734	-	HAVANA	gene	ENSG00000290993	1	ENSG00000290993	lncRNA	0.8971458604166092	4.467222815275508	1.4411771259069686	0.17034686442907548	0.9998673276924024	-4.562595152974639	NA	NA	NA	NA	NA	NA	NA	NA	NA	NA	NA	NA
sn_fine	Inhib.Chandelier	carrier	chr22	20080221	20111877	31657	+	HAVANA	gene	ENSG00000128191	17	DGCR8	protein_coding	0.8483951369688629	4.153462313712983	1.4833097207696833	0.15896289394257251	0.9998673276924024	-4.562597647945269	NA	NA	NA	NA	NA	NA	NA	NA	NA	NA	NA	NA
sn_fine	Inhib.Chandelier	carrier	chrX	37836757	37847571	10815	-	HAVANA	gene	ENSG00000165169	11	DYNLT3	protein_coding	0.5867955390424999	5.490124347948522	1.2973452989666916	0.2143614878602382	0.9998673276924024	-4.562643750013415	NA	NA	NA	NA	NA	NA	NA	NA	NA	NA	NA	NA
sn_fine	Inhib.Chandelier	carrier	chr3	119468963	119494708	25746	+	HAVANA	gene	ENSG00000163389	12	POGLUT1	protein_coding	-0.9035154639101382	4.603042054001882	-1.4890526252804202	0.15746146905327332	0.9998673276924024	-4.562649691607189	NA	NA	NA	NA	NA	NA	NA	NA	NA	NA	NA	NA
sn_fine	Inhib.Chandelier	carrier	chr11	119044188	119057227	13040	-	HAVANA	gene	ENSG00000149428	21	HYOU1	protein_coding	0.8239358432045307	4.510823014249226	1.4319974761007852	0.17291468273338143	0.9998673276924024	-4.5626618377220245	NA	NA	NA	NA	NA	NA	NA	NA	NA	NA	NA	NA
sn_fine	Inhib.Chandelier	carrier	chr17	38530031	38605952	75922	-	HAVANA	gene	ENSG00000277363	5	SRCIN1	protein_coding	-0.5055315401789158	6.661333689436326	-1.2193322370438806	0.24178555512307742	0.9998673276924024	-4.562735132865744	NA	NA	NA	NA	NA	NA	NA	NA	NA	NA	NA	NA
sn_fine	Inhib.Chandelier	carrier	chr2	950849	1367613	416765	+	HAVANA	gene	ENSG00000172554	12	SNTG2	protein_coding	0.7615016218342276	7.341082419482717	1.2018729700001605	0.24828218398496907	0.9998673276924024	-4.562745108774294	NA	NA	NA	NA	NA	NA	NA	NA	NA	NA	NA	NA
sn_fine	Inhib.Chandelier	carrier	chr3	155762617	155806278	43662	-	HAVANA	gene	ENSG00000174928	16	C3orf33	protein_coding	-0.7687394445293008	4.443767534867192	-1.4398948348327865	0.1707036542846775	0.9998673276924024	-4.56277147834967	NA	NA	NA	NA	NA	NA	NA	NA	NA	NA	NA	NA
sn_fine	Inhib.Chandelier	carrier	chr2	127941217	128028120	86904	-	HAVANA	gene	ENSG00000136715	19	SAP130	protein_coding	0.7358210511244638	4.950023530372896	1.334460781290228	0.20221164316530824	0.9998673276924024	-4.562839502730137	NA	NA	NA	NA	NA	NA	NA	NA	NA	NA	NA	NA
sn_fine	Inhib.Chandelier	carrier	chr11	63681446	63759891	78446	+	HAVANA	gene	ENSG00000133318	14	RTN3	protein_coding	0.3269433886869981	8.557729691461892	1.1951500549982206	0.2508194539700424	0.9998673276924024	-4.562913030988587	NA	NA	NA	NA	NA	NA	NA	NA	NA	NA	NA	NA
sn_fine	Inhib.Chandelier	carrier	chr11	35431823	35530300	98478	-	HAVANA	gene	ENSG00000149090	13	PAMR1	protein_coding	-1.518737951468839	3.5252937331071186	-1.7132308810840948	0.10752150021651444	0.9998673276924024	-4.562924294529455	NA	NA	NA	NA	NA	NA	NA	NA	NA	NA	NA	NA
sn_fine	Inhib.Chandelier	carrier	chr6	57172326	57189833	17508	+	HAVANA	gene	ENSG00000112208	11	BAG2	protein_coding	-1.1778289576789014	3.989985770753605	-1.6328342720680775	0.12358139122528035	0.9998673276924024	-4.562997235559818	NA	NA	NA	NA	NA	NA	NA	NA	NA	NA	NA	NA
sn_fine	Inhib.Chandelier	carrier	chr14	35045117	35116630	71514	+	HAVANA	gene	ENSG00000151327	14	FAM177A1	protein_coding	0.5184630329126674	5.374806879355067	1.2788944539363203	0.22061413845592512	0.9998673276924024	-4.563025830814675	NA	NA	NA	NA	NA	NA	NA	NA	NA	NA	NA	NA
sn_fine	Inhib.Chandelier	carrier	chr1	153728050	153774808	46759	+	HAVANA	gene	ENSG00000143624	14	INTS3	protein_coding	0.523259409361974	5.1725058926910314	1.2997387347776306	0.213560824320441	0.9998673276924024	-4.563142156375514	NA	NA	NA	NA	NA	NA	NA	NA	NA	NA	NA	NA
sn_fine	Inhib.Chandelier	carrier	chr17	48831018	48866522	35505	+	HAVANA	gene	ENSG00000136436	15	CALCOCO2	protein_coding	0.9807941264674911	4.162009475969122	1.4830816856832583	0.15902275738633867	0.9998673276924024	-4.563155147775446	NA	NA	NA	NA	NA	NA	NA	NA	NA	NA	NA	NA
sn_fine	Inhib.Chandelier	carrier	chrX	53936676	54048958	112283	-	HAVANA	gene	ENSG00000172943	21	PHF8	protein_coding	0.7977442693172554	4.991815353230538	1.326978015229166	0.20461561455540217	0.9998673276924024	-4.563299899963098	NA	NA	NA	NA	NA	NA	NA	NA	NA	NA	NA	NA
sn_fine	Inhib.Chandelier	carrier	chr11	66848417	66958386	109970	-	HAVANA	gene	ENSG00000173599	15	PC	protein_coding	-1.0589615965913874	4.4206936985804255	-1.483695758749726	0.15886159469436725	0.9998673276924024	-4.5633235722710594	NA	NA	NA	NA	NA	NA	NA	NA	NA	NA	NA	NA
sn_fine	Inhib.Chandelier	carrier	chr15	80059568	80138393	78826	+	HAVANA	gene	ENSG00000086666	19	ZFAND6	protein_coding	0.7775630721873821	5.089927906672306	1.2961548723673233	0.21476060356045676	0.9998673276924024	-4.563371175432726	NA	NA	NA	NA	NA	NA	NA	NA	NA	NA	NA	NA
sn_fine	Inhib.Chandelier	carrier	chr5	150690792	150701077	10286	-	HAVANA	gene	ENSG00000086589	12	RBM22	protein_coding	1.5840410434390626	3.6868464701994568	1.8466451843366511	0.08488044802538235	0.9998673276924024	-4.563467025890915	NA	NA	NA	NA	NA	NA	NA	NA	NA	NA	NA	NA
sn_fine	Inhib.Chandelier	carrier	chr7	128862042	128910719	48678	-	HAVANA	gene	ENSG00000135253	16	KCP	protein_coding	-1.2327363718568471	3.862500720298666	-1.6250064438576735	0.1252504470432452	0.9998673276924024	-4.563519995693479	NA	NA	NA	NA	NA	NA	NA	NA	NA	NA	NA	NA
sn_fine	Inhib.Chandelier	carrier	chr12	56309842	56316119	6278	-	HAVANA	gene	ENSG00000257727	6	CNPY2	protein_coding	-0.7781283063121391	4.95450394075134	-1.3475539571595683	0.19805992777443923	0.9998673276924024	-4.563540062209635	NA	NA	NA	NA	NA	NA	NA	NA	NA	NA	NA	NA
sn_fine	Inhib.Chandelier	carrier	chr4	56977722	57031158	53437	+	HAVANA	gene	ENSG00000047315	17	POLR2B	protein_coding	0.5708255201798726	5.32377684714409	1.284277684618341	0.21877511063021457	0.9998673276924024	-4.563628593933166	NA	NA	NA	NA	NA	NA	NA	NA	NA	NA	NA	NA
sn_fine	Inhib.Chandelier	carrier	chr7	75899200	75986855	87656	+	HAVANA	gene	ENSG00000127948	17	POR	protein_coding	1.027718417107136	4.243564166130499	1.4533769288544636	0.16698309669274	0.9998673276924024	-4.563671923088319	NA	NA	NA	NA	NA	NA	NA	NA	NA	NA	NA	NA
sn_fine	Inhib.Chandelier	carrier	chr4	102501330	102617302	115973	+	HAVANA	gene	ENSG00000109320	14	NFKB1	protein_coding	-0.5385088003565159	6.206253728394133	-1.2245849137110443	0.23985706311664662	0.9998673276924024	-4.563678149561588	NA	NA	NA	NA	NA	NA	NA	NA	NA	NA	NA	NA
sn_fine	Inhib.Chandelier	carrier	chr5	69280175	69332809	52635	-	HAVANA	gene	ENSG00000183323	13	CCDC125	protein_coding	-2.594660916363797	3.726315519672111	-2.173946450134435	0.04635159222674727	0.9998673276924024	-4.563718167279511	NA	NA	NA	NA	NA	NA	NA	NA	NA	NA	NA	NA
sn_fine	Inhib.Chandelier	carrier	chr16	67438014	67481181	43168	-	HAVANA	gene	ENSG00000159720	13	ATP6V0D1	protein_coding	0.8849115394510081	4.613565227209588	1.432361626140682	0.17281221420980503	0.9998673276924024	-4.563763669214856	NA	NA	NA	NA	NA	NA	NA	NA	NA	NA	NA	NA
sn_fine	Inhib.Chandelier	carrier	chr4	46993723	47426447	432725	+	HAVANA	gene	ENSG00000163288	14	GABRB1	protein_coding	0.4244889406974428	7.775572624315796	1.193872909606365	0.25130370692690757	0.9998673276924024	-4.563823020635755	NA	NA	NA	NA	NA	NA	NA	NA	NA	NA	NA	NA
sn_fine	Inhib.Chandelier	carrier	chrX	150361422	150514178	152757	+	HAVANA	gene	ENSG00000013619	15	MAMLD1	protein_coding	0.5109011661714695	6.262189961973568	1.2200263989553382	0.2415300087368874	0.9998673276924024	-4.563827009744701	NA	NA	NA	NA	NA	NA	NA	NA	NA	NA	NA	NA
sn_fine	Inhib.Chandelier	carrier	chr7	5306790	5425414	118625	-	HAVANA	gene	ENSG00000182095	15	TNRC18	protein_coding	-0.4121093018275439	6.923451412968545	-1.203839776145911	0.24754365737198059	0.9998673276924024	-4.563855571844859	NA	NA	NA	NA	NA	NA	NA	NA	NA	NA	NA	NA
sn_fine	Inhib.Chandelier	carrier	chr3	186567403	186585800	18398	+	HAVANA	gene	ENSG00000090520	12	DNAJB11	protein_coding	1.142061235915163	3.4891060994637764	1.594170705394033	0.13201497690400807	0.9998673276924024	-4.563881537313318	NA	NA	NA	NA	NA	NA	NA	NA	NA	NA	NA	NA
sn_fine	Inhib.Chandelier	carrier	chr2	13710531	14400963	690433	-	HAVANA	gene	ENSG00000230448	5	LINC00276	lncRNA	1.1424259775760213	3.939748948092834	1.4475085695373713	0.16859420629393548	0.9998673276924024	-4.563889449774292	NA	NA	NA	NA	NA	NA	NA	NA	NA	NA	NA	NA
sn_fine	Inhib.Chandelier	carrier	chr7	64870172	64930981	60810	+	HAVANA	gene	ENSG00000198039	12	ZNF273	protein_coding	0.771933929644395	4.699088213679645	1.356354865438871	0.19530810633390677	0.9998673276924024	-4.563894278949214	NA	NA	NA	NA	NA	NA	NA	NA	NA	NA	NA	NA
sn_fine	Inhib.Chandelier	carrier	chr10	97614553	97633500	18948	-	HAVANA	gene	ENSG00000171160	18	MORN4	protein_coding	-0.8764794690513766	4.558304983175771	-1.4227483430775199	0.17553414725007593	0.9998673276924024	-4.563978373901301	NA	NA	NA	NA	NA	NA	NA	NA	NA	NA	NA	NA
sn_fine	Inhib.Chandelier	carrier	chr4	77157207	77433388	276182	+	HAVANA	gene	ENSG00000138764	15	CCNG2	protein_coding	0.7648843347524066	5.289406857280949	1.29083951346954	0.21654990544976266	0.9998673276924024	-4.564033763097873	NA	NA	NA	NA	NA	NA	NA	NA	NA	NA	NA	NA
sn_fine	Inhib.Chandelier	carrier	chr13	106568208	106716679	148472	+	HAVANA	gene	ENSG00000272274	4	LINC00551	lncRNA	1.038828754005265	4.089190879177998	1.4164578685112708	0.17733427999507012	0.9998673276924024	-4.5641829825636195	NA	NA	NA	NA	NA	NA	NA	NA	NA	NA	NA	NA
sn_fine	Inhib.Chandelier	carrier	chrX	73212299	73214851	2553	-	HAVANA	gene	ENSG00000186462	9	NAP1L2	protein_coding	0.5410198242855406	5.645129824035758	1.267921969139698	0.22440043148420255	0.9998673276924024	-4.564230557968944	NA	NA	NA	NA	NA	NA	NA	NA	NA	NA	NA	NA
sn_fine	Inhib.Chandelier	carrier	chr7	121873089	122062036	188948	+	HAVANA	gene	ENSG00000106278	12	PTPRZ1	protein_coding	1.9199234289732807	3.1053336944921255	1.8898417296224672	0.07851783242376559	0.9998673276924024	-4.564347113432007	NA	NA	NA	NA	NA	NA	NA	NA	NA	NA	NA	NA
sn_fine	Inhib.Chandelier	carrier	chr12	27332836	27425289	92454	+	HAVANA	gene	ENSG00000029153	15	BMAL2	protein_coding	1.0921297240186991	4.081740738476152	1.4267054467501652	0.17440947567358314	0.9998673276924024	-4.564381451640865	NA	NA	NA	NA	NA	NA	NA	NA	NA	NA	NA	NA
sn_fine	Inhib.Chandelier	carrier	chrX	153802166	153830565	28400	-	HAVANA	gene	ENSG00000067840	13	PDZD4	protein_coding	1.5377460953325066	3.9395587281438322	1.6769871517859045	0.11452185127604869	0.9998673276924024	-4.564426604556502	NA	NA	NA	NA	NA	NA	NA	NA	NA	NA	NA	NA
sn_fine	Inhib.Chandelier	carrier	chr5	93360779	93585649	224871	-	HAVANA	gene	ENSG00000237187	9	NR2F1-AS1	lncRNA	0.9847577688626057	5.202871736267451	1.284454588766498	0.2187148831448237	0.9998673276924024	-4.564485821934657	NA	NA	NA	NA	NA	NA	NA	NA	NA	NA	NA	NA
sn_fine	Inhib.Chandelier	carrier	chr22	31436977	31496108	59132	-	HAVANA	gene	ENSG00000184708	18	EIF4ENIF1	protein_coding	0.7104802219565007	4.747651628259616	1.3402278949229702	0.20037439654621164	0.9998673276924024	-4.564496018578049	NA	NA	NA	NA	NA	NA	NA	NA	NA	NA	NA	NA
sn_fine	Inhib.Chandelier	carrier	chr19	29205320	29213151	7832	-	HAVANA	gene	ENSG00000169021	6	UQCRFS1	protein_coding	-1.4962800373865734	3.7525564561041644	-1.841368753880003	0.08568838558178231	0.9998673276924024	-4.564504793325298	NA	NA	NA	NA	NA	NA	NA	NA	NA	NA	NA	NA
sn_fine	Inhib.Chandelier	carrier	chr20	3927309	4015558	88250	-	HAVANA	gene	ENSG00000101236	17	RNF24	protein_coding	-0.4241936711240495	7.845705186481448	-1.191293246484146	0.25228402820904	0.9998673276924024	-4.564553412584361	NA	NA	NA	NA	NA	NA	NA	NA	NA	NA	NA	NA
sn_fine	Inhib.Chandelier	carrier	chr20	59033145	59042809	9665	-	HAVANA	gene	ENSG00000101166	16	PRELID3B	protein_coding	1.619077782451308	3.1911611399734325	1.9138142058858452	0.0751744860880635	0.9998673276924024	-4.564563792384753	NA	NA	NA	NA	NA	NA	NA	NA	NA	NA	NA	NA
sn_fine	Inhib.Chandelier	carrier	chr7	35079989	35186248	106260	-	HAVANA	gene	ENSG00000291133	1	ENSG00000291133	lncRNA	-0.3941404062691367	7.273029441809581	-1.195216838786902	0.2507941514679397	0.9998673276924024	-4.564572340567037	NA	NA	NA	NA	NA	NA	NA	NA	NA	NA	NA	NA
sn_fine	Inhib.Chandelier	carrier	chr11	6497260	6593758	96499	+	HAVANA	gene	ENSG00000179532	13	DNHD1	protein_coding	0.4750758024080497	5.488172223362697	1.2394973374157585	0.2344472609757031	0.9998673276924024	-4.564584988062883	NA	NA	NA	NA	NA	NA	NA	NA	NA	NA	NA	NA
sn_fine	Inhib.Chandelier	carrier	chr18	9546791	9615240	68450	-	HAVANA	gene	ENSG00000154845	16	PPP4R1	protein_coding	0.41077818069103955	6.094321244867572	1.2220879442057027	0.24077231527273363	0.9998673276924024	-4.564587982262624	NA	NA	NA	NA	NA	NA	NA	NA	NA	NA	NA	NA
sn_fine	Inhib.Chandelier	carrier	chr11	8612037	8682694	70658	-	HAVANA	gene	ENSG00000166436	18	TRIM66	protein_coding	1.147423570444241	3.809942794239106	1.609051090882506	0.12871253241793693	0.9998673276924024	-4.564629149521774	NA	NA	NA	NA	NA	NA	NA	NA	NA	NA	NA	NA
sn_fine	Inhib.Chandelier	carrier	chr1	39026318	39034636	8319	+	HAVANA	gene	ENSG00000168653	11	NDUFS5	protein_coding	1.2832705969941651	4.1311599107825865	1.5761676721965092	0.13610699769772805	0.9998673276924024	-4.564674712089239	NA	NA	NA	NA	NA	NA	NA	NA	NA	NA	NA	NA
sn_fine	Inhib.Chandelier	carrier	chr4	165207561	165323156	115596	+	HAVANA	gene	ENSG00000109466	14	KLHL2	protein_coding	0.8344109230582171	4.180382863664815	1.3676607745977472	0.1918185212719646	0.9998673276924024	-4.5647002551119975	NA	NA	NA	NA	NA	NA	NA	NA	NA	NA	NA	NA
sn_fine	Inhib.Chandelier	carrier	chr20	25294742	25390835	96094	-	HAVANA	gene	ENSG00000100997	20	ABHD12	protein_coding	-0.5550841021700403	5.683276207789464	-1.2503433796307748	0.23057288007483132	0.9998673276924024	-4.564703529420208	NA	NA	NA	NA	NA	NA	NA	NA	NA	NA	NA	NA
sn_fine	Inhib.Chandelier	carrier	chr22	29978950	30028236	49287	-	HAVANA	gene	ENSG00000279159	1	ENSG00000279159	lncRNA	2.8570783185604283	2.7948831282573177	2.469053679526955	0.02622569083649767	0.9998673276924024	-4.564729056174777	NA	NA	NA	NA	NA	NA	NA	NA	NA	NA	NA	NA
sn_fine	Inhib.Chandelier	carrier	chr21	36748626	36990236	241611	-	HAVANA	gene	ENSG00000159267	17	HLCS	protein_coding	-0.36088520065437724	7.542208552316321	-1.1929367297035862	0.2516591336203412	0.9998673276924024	-4.5647992605669785	NA	NA	NA	NA	NA	NA	NA	NA	NA	NA	NA	NA
sn_fine	Inhib.Chandelier	carrier	chr4	932387	958656	26270	+	HAVANA	gene	ENSG00000127419	17	TMEM175	protein_coding	-0.7765322493748705	4.250719904373874	-1.4063440027704812	0.18026032289849248	0.9998673276924024	-4.565041548409029	NA	NA	NA	NA	NA	NA	NA	NA	NA	NA	NA	NA
sn_fine	Inhib.Chandelier	carrier	chr11	66291894	66296664	4771	+	HAVANA	gene	ENSG00000179292	5	TMEM151A	protein_coding	1.3337332889036362	3.9531030382131638	1.7397713553900789	0.10263511023073435	0.9998673276924024	-4.565046134793147	NA	NA	NA	NA	NA	NA	NA	NA	NA	NA	NA	NA
sn_fine	Inhib.Chandelier	carrier	chr19	45039045	45070956	31912	+	HAVANA	gene	ENSG00000104859	15	CLASRP	protein_coding	-0.934303399316881	4.4759665370098825	-1.4390223757543257	0.17094676373927012	0.9998673276924024	-4.565047616611446	NA	NA	NA	NA	NA	NA	NA	NA	NA	NA	NA	NA
sn_fine	Inhib.Chandelier	carrier	chr13	43213130	43786972	573843	-	HAVANA	gene	ENSG00000120658	14	ENOX1	protein_coding	0.4313940750950085	8.612747792973892	1.1868665082249263	0.25397312477000433	0.9998673276924024	-4.5651092671469025	NA	NA	NA	NA	NA	NA	NA	NA	NA	NA	NA	NA
sn_fine	Inhib.Chandelier	carrier	chr17	39210541	39225945	15405	-	HAVANA	gene	ENSG00000141750	7	STAC2	protein_coding	-1.2454309794688232	4.1665584783457446	-1.5787059581670166	0.13552358720370083	0.9998673276924024	-4.565301546921892	NA	NA	NA	NA	NA	NA	NA	NA	NA	NA	NA	NA
sn_fine	Inhib.Chandelier	carrier	chr12	29337352	29381189	43838	-	HAVANA	gene	ENSG00000087502	19	ERGIC2	protein_coding	-0.4920691003150992	5.7691320342171535	-1.238854117976648	0.23467861905117132	0.9998673276924024	-4.565355796284247	NA	NA	NA	NA	NA	NA	NA	NA	NA	NA	NA	NA
sn_fine	Inhib.Chandelier	carrier	chr10	27504174	27543207	39034	+	HAVANA	gene	ENSG00000099246	18	RAB18	protein_coding	-0.4788551185410812	6.030245253363	-1.2394516036915046	0.23446370494077667	0.9998673276924024	-4.565363819352676	NA	NA	NA	NA	NA	NA	NA	NA	NA	NA	NA	NA
sn_fine	Inhib.Chandelier	carrier	chr1	151197949	151249536	51588	+	HAVANA	gene	ENSG00000143398	20	PIP5K1A	protein_coding	-0.38085441743292847	6.154185039328289	-1.2136138888545578	0.24389868246672802	0.9998673276924024	-4.56536616722823	NA	NA	NA	NA	NA	NA	NA	NA	NA	NA	NA	NA
sn_fine	Inhib.Chandelier	carrier	chr7	26291862	26374383	82522	+	HAVANA	gene	ENSG00000086300	17	SNX10	protein_coding	0.4505389722988964	6.2717407325311205	1.2176830598178554	0.24239351951250232	0.9998673276924024	-4.565373618127819	NA	NA	NA	NA	NA	NA	NA	NA	NA	NA	NA	NA
sn_fine	Inhib.Chandelier	carrier	chrX	155466540	155611616	145077	+	HAVANA	gene	ENSG00000224533	4	TMLHE-AS1	lncRNA	1.225403107361601	3.665574332990443	1.567741915891931	0.13805896434770742	0.9998673276924024	-4.565511881443963	NA	NA	NA	NA	NA	NA	NA	NA	NA	NA	NA	NA
sn_fine	Inhib.Chandelier	carrier	chr7	16970320	17299368	329049	-	HAVANA	gene	ENSG00000237773	8	ENSG00000237773	lncRNA	1.1563788055653577	5.6939386980375994	1.2314933365899894	0.23733891823230246	0.9998673276924024	-4.565566564501205	NA	NA	NA	NA	NA	NA	NA	NA	NA	NA	NA	NA
sn_fine	Inhib.Chandelier	carrier	chr3	48599002	48610976	11975	-	HAVANA	gene	ENSG00000010256	11	UQCRC1	protein_coding	1.070831886664903	4.319727995023606	1.4755840348586757	0.1610015346155458	0.9998673276924024	-4.565568954704868	NA	NA	NA	NA	NA	NA	NA	NA	NA	NA	NA	NA
sn_fine	Inhib.Chandelier	carrier	chr4	67820876	67884002	63127	-	HAVANA	gene	ENSG00000153802	12	TMPRSS11D	protein_coding	1.3517832226441984	3.020612933635136	1.7198211147933427	0.10628955060974792	0.9998673276924024	-4.565572587896146	NA	NA	NA	NA	NA	NA	NA	NA	NA	NA	NA	NA
sn_fine	Inhib.Chandelier	carrier	chr2	195575977	195737702	161726	+	HAVANA	gene	ENSG00000196950	14	SLC39A10	protein_coding	0.4044888886739244	6.568943307183571	1.2014689203408082	0.2484341131992164	0.9998673276924024	-4.56577461456428	NA	NA	NA	NA	NA	NA	NA	NA	NA	NA	NA	NA
sn_fine	Inhib.Chandelier	carrier	chr1	20633458	20651511	18054	+	HAVANA	gene	ENSG00000158828	8	PINK1	protein_coding	0.7857740936207112	4.653435508567912	1.3791274283091224	0.188331176434323	0.9998673276924024	-4.5658231471871575	NA	NA	NA	NA	NA	NA	NA	NA	NA	NA	NA	NA
sn_fine	Inhib.Chandelier	carrier	chr22	38335762	38398929	63168	-	HAVANA	gene	ENSG00000291015	1	ENSG00000291015	lncRNA	-1.0780541211677006	4.457743181585041	-1.4699444968329634	0.16250340764629964	0.9998673276924024	-4.565856974893441	NA	NA	NA	NA	NA	NA	NA	NA	NA	NA	NA	NA
sn_fine	Inhib.Chandelier	carrier	chr1	179839967	179877803	37837	-	HAVANA	gene	ENSG00000169905	13	TOR1AIP2	protein_coding	0.41602037826035154	6.230250439185168	1.2128580197233436	0.24417907041039444	0.9998673276924024	-4.565865832214481	NA	NA	NA	NA	NA	NA	NA	NA	NA	NA	NA	NA
sn_fine	Inhib.Chandelier	carrier	chr5	126531200	126595362	64163	-	HAVANA	gene	ENSG00000164904	18	ALDH7A1	protein_coding	-0.781336742995087	4.7417998865683115	-1.3677226880107158	0.191799551760583	0.9998673276924024	-4.5658847207630116	NA	NA	NA	NA	NA	NA	NA	NA	NA	NA	NA	NA
sn_fine	Inhib.Chandelier	carrier	chr15	31326835	31435665	108831	+	HAVANA	gene	ENSG00000169926	11	KLF13	protein_coding	-1.1170877791671319	3.9264953178879987	-1.5622206414076922	0.13935092809796232	0.9998673276924024	-4.565887321000514	NA	NA	NA	NA	NA	NA	NA	NA	NA	NA	NA	NA
sn_fine	Inhib.Chandelier	carrier	chrX	110002631	110182734	180104	+	HAVANA	gene	ENSG00000157600	12	TMEM164	protein_coding	0.8068070779204652	4.644776220625693	1.3527368941449884	0.19643558900666164	0.9998673276924024	-4.565946999742232	NA	NA	NA	NA	NA	NA	NA	NA	NA	NA	NA	NA
sn_fine	Inhib.Chandelier	carrier	chr9	110243810	110256507	12698	-	HAVANA	gene	ENSG00000136810	13	TXN	protein_coding	0.7131722762623953	4.457424952758747	1.3898757402652715	0.1851093272890941	0.9998673276924024	-4.565996588535021	NA	NA	NA	NA	NA	NA	NA	NA	NA	NA	NA	NA
sn_fine	Inhib.Chandelier	carrier	chr14	74285269	74303055	17787	-	HAVANA	gene	ENSG00000119688	21	ABCD4	protein_coding	-1.2441708142234222	4.06750011361838	-1.641757196216918	0.12170223117483141	0.9998673276924024	-4.566152396310028	NA	NA	NA	NA	NA	NA	NA	NA	NA	NA	NA	NA
sn_fine	Inhib.Chandelier	carrier	chrX	75051048	75156732	105685	-	HAVANA	gene	ENSG00000131269	19	ABCB7	protein_coding	-0.5948069499051001	5.3520599023647435	-1.2743227880049754	0.2221855057935889	0.9998673276924024	-4.566175374874295	NA	NA	NA	NA	NA	NA	NA	NA	NA	NA	NA	NA
sn_fine	Inhib.Chandelier	carrier	chr15	56243971	56445997	202027	+	HAVANA	gene	ENSG00000151575	15	TEX9	protein_coding	0.8712221895052372	4.138191507144407	1.3684139302124814	0.19158786698458535	0.9998673276924024	-4.566184727616739	NA	NA	NA	NA	NA	NA	NA	NA	NA	NA	NA	NA
sn_fine	Inhib.Chandelier	carrier	chr14	100894770	101038859	144090	+	HAVANA	gene	ENSG00000225746	13	MEG8	lncRNA	-0.3579060842396973	8.866696939994938	-1.182803522366636	0.2555310582844827	0.9998673276924024	-4.566212073795798	NA	NA	NA	NA	NA	NA	NA	NA	NA	NA	NA	NA
sn_fine	Inhib.Chandelier	carrier	chr9	86026146	86100173	74028	-	HAVANA	gene	ENSG00000135052	16	GOLM1	protein_coding	0.5272536958829708	5.349551314546208	1.254587361245708	0.22907059804060068	0.9998673276924024	-4.566214272274735	NA	NA	NA	NA	NA	NA	NA	NA	NA	NA	NA	NA
sn_fine	Inhib.Chandelier	carrier	chr11	72285495	72434680	149186	-	HAVANA	gene	ENSG00000162129	15	CLPB	protein_coding	0.7889802468477893	4.880504817243774	1.3107781318660354	0.20989866095574464	0.9998673276924024	-4.566297464810344	NA	NA	NA	NA	NA	NA	NA	NA	NA	NA	NA	NA
sn_fine	Inhib.Chandelier	carrier	chr7	128167661	128224431	56771	+	HAVANA	gene	ENSG00000292309	1	ENSG00000292309	lncRNA	-1.4796807007508723	4.681773815611294	-1.3860353844916755	0.18625528808333916	0.9998673276924024	-4.566301059095824	NA	NA	NA	NA	NA	NA	NA	NA	NA	NA	NA	NA
sn_fine	Inhib.Chandelier	carrier	chr6	39329990	39725408	395419	-	HAVANA	gene	ENSG00000164627	18	KIF6	protein_coding	-4.095140175536539	3.131108965697374	-2.7622261347623622	0.014659656475613712	0.9998673276924024	-4.5663530086656365	NA	NA	NA	NA	NA	NA	NA	NA	NA	NA	NA	NA
sn_fine	Inhib.Chandelier	carrier	chr9	137220247	137222240	1994	-	HAVANA	gene	ENSG00000212864	4	RNF208	protein_coding	1.6136614257349986	3.256006227680178	1.8352675637410643	0.0866311515256891	0.9998673276924024	-4.566583678964461	NA	NA	NA	NA	NA	NA	NA	NA	NA	NA	NA	NA
sn_fine	Inhib.Chandelier	carrier	chr10	74824927	75032624	207698	+	HAVANA	gene	ENSG00000156650	14	KAT6B	protein_coding	-0.3347979571164874	7.454605081266283	-1.1861248899930823	0.25425694942925303	0.9998673276924024	-4.566636160489647	NA	NA	NA	NA	NA	NA	NA	NA	NA	NA	NA	NA
sn_fine	Inhib.Chandelier	carrier	chr8	141117278	141195808	78531	+	HAVANA	gene	ENSG00000105339	11	DENND3	protein_coding	0.8666413754924531	4.12294353267926	1.4382701258983326	0.17115660668781202	0.9998673276924024	-4.566648251342925	NA	NA	NA	NA	NA	NA	NA	NA	NA	NA	NA	NA
sn_fine	Inhib.Chandelier	carrier	chr10	132537787	132783480	245694	+	HAVANA	gene	ENSG00000068383	19	INPP5A	protein_coding	0.518695037137439	5.837069159848347	1.2238359365243328	0.24013131253506947	0.9998673276924024	-4.566703703322706	NA	NA	NA	NA	NA	NA	NA	NA	NA	NA	NA	NA
sn_fine	Inhib.Chandelier	carrier	chr4	104490849	104734546	243698	+	HAVANA	gene	ENSG00000245384	2	CXXC4-AS1	lncRNA	-0.39564789899442276	6.61931212176099	-1.19770132597575	0.2498542457392037	0.9998673276924024	-4.566768250710622	NA	NA	NA	NA	NA	NA	NA	NA	NA	NA	NA	NA
sn_fine	Inhib.Chandelier	carrier	chr19	57977076	58003349	26274	-	HAVANA	gene	ENSG00000166704	13	ZNF606	protein_coding	-1.518964698817673	3.4601693299589282	-1.8339915383493626	0.08682948925389894	0.9998673276924024	-4.5667985108309	NA	NA	NA	NA	NA	NA	NA	NA	NA	NA	NA	NA
sn_fine	Inhib.Chandelier	carrier	chr12	62466817	62600476	133660	+	HAVANA	gene	ENSG00000061987	16	MON2	protein_coding	-0.33244843851033457	7.6143763884316025	-1.1839474714592408	0.25509167644652603	0.9998673276924024	-4.566810077898645	NA	NA	NA	NA	NA	NA	NA	NA	NA	NA	NA	NA
sn_fine	Inhib.Chandelier	carrier	chr1	220094132	220148041	53910	+	HAVANA	gene	ENSG00000067704	10	IARS2	protein_coding	-0.7447013295937732	4.698835181161691	-1.3489600006775342	0.1976182037896951	0.9998673276924024	-4.566834547333622	NA	NA	NA	NA	NA	NA	NA	NA	NA	NA	NA	NA
sn_fine	Inhib.Chandelier	carrier	chr15	73683966	73714514	30549	+	HAVANA	gene	ENSG00000103855	18	CD276	protein_coding	-0.8209594966352058	4.275454985550427	-1.368830306586191	0.19146044817097335	0.9998673276924024	-4.566840315269646	NA	NA	NA	NA	NA	NA	NA	NA	NA	NA	NA	NA
sn_fine	Inhib.Chandelier	carrier	chr17	39980807	39997959	17153	+	HAVANA	gene	ENSG00000108344	15	PSMD3	protein_coding	0.7297728330436954	4.193269164238652	1.3953982968687422	0.18347149421672948	0.9998673276924024	-4.566843932760576	NA	NA	NA	NA	NA	NA	NA	NA	NA	NA	NA	NA
sn_fine	Inhib.Chandelier	carrier	chr22	20495913	20587632	91720	+	HAVANA	gene	ENSG00000099917	17	MED15	protein_coding	-0.6124864571883406	5.153044321133436	-1.288062845689335	0.21748930855024876	0.9998673276924024	-4.566860968090172	NA	NA	NA	NA	NA	NA	NA	NA	NA	NA	NA	NA
sn_fine	Inhib.Chandelier	carrier	chr19	4090321	4124122	33802	-	HAVANA	gene	ENSG00000126934	15	MAP2K2	protein_coding	0.7255274832657705	4.797970080598088	1.333092540337865	0.20264951058666641	0.9998673276924024	-4.566958173799592	NA	NA	NA	NA	NA	NA	NA	NA	NA	NA	NA	NA
sn_fine	Inhib.Chandelier	carrier	chr8	93754844	93819234	64391	+	HAVANA	gene	ENSG00000164953	17	TMEM67	protein_coding	-0.5887557655892994	5.237770483805202	-1.2545231360298297	0.22909327502488921	0.9998673276924024	-4.567038489496726	NA	NA	NA	NA	NA	NA	NA	NA	NA	NA	NA	NA
sn_fine	Inhib.Chandelier	carrier	chr19	36383120	36418644	35525	-	HAVANA	gene	ENSG00000181007	9	ZFP82	protein_coding	-0.6793336452793692	4.692292370828955	-1.3203401597234137	0.20676729218919623	0.9998673276924024	-4.567065163443483	NA	NA	NA	NA	NA	NA	NA	NA	NA	NA	NA	NA
sn_fine	Inhib.Chandelier	carrier	chr18	12407896	12432238	24343	+	HAVANA	gene	ENSG00000141391	14	PRELID3A	protein_coding	1.4736407126003246	3.837295062541718	1.6345709903516688	0.12321369309890741	0.9998673276924024	-4.567114961552613	NA	NA	NA	NA	NA	NA	NA	NA	NA	NA	NA	NA
sn_fine	Inhib.Chandelier	carrier	chr7	7968796	8094272	125477	+	HAVANA	gene	ENSG00000106415	13	GLCCI1	protein_coding	-0.45691784096295773	7.043337851038103	-1.1881433958940448	0.25348501750241237	0.9998673276924024	-4.56716232773284	NA	NA	NA	NA	NA	NA	NA	NA	NA	NA	NA	NA
sn_fine	Inhib.Chandelier	carrier	chr3	28315003	28349050	34048	-	HAVANA	gene	ENSG00000163512	14	AZI2	protein_coding	-0.7366712123509802	5.3560070264038275	-1.2678410353711584	0.22442854875125168	0.9998673276924024	-4.567191628961308	NA	NA	NA	NA	NA	NA	NA	NA	NA	NA	NA	NA
sn_fine	Inhib.Chandelier	carrier	chr11	74748849	74842413	93565	+	HAVANA	gene	ENSG00000166439	6	RNF169	protein_coding	-0.42534347632781877	5.888371949594025	-1.2194732447574819	0.24173362803912127	0.9998673276924024	-4.567192039554223	NA	NA	NA	NA	NA	NA	NA	NA	NA	NA	NA	NA
sn_fine	Inhib.Chandelier	carrier	chr19	9641807	9675100	33294	-	HAVANA	gene	ENSG00000171466	10	ZNF562	protein_coding	-0.6704159713549656	4.8437251786024484	-1.3084873353765347	0.2106544490701741	0.9998673276924024	-4.567205666967536	NA	NA	NA	NA	NA	NA	NA	NA	NA	NA	NA	NA
sn_fine	Inhib.Chandelier	carrier	chr15	75355207	75368612	13406	-	HAVANA	gene	ENSG00000140400	18	MAN2C1	protein_coding	-1.0363047571398403	4.010173975199357	-1.5689371125216913	0.13778063614464486	0.9998673276924024	-4.56722164137771	NA	NA	NA	NA	NA	NA	NA	NA	NA	NA	NA	NA
sn_fine	Inhib.Chandelier	carrier	chr12	29389289	29487488	98200	+	HAVANA	gene	ENSG00000257599	5	OVCH1-AS1	lncRNA	1.07176919003442	4.085806364642785	1.5428206309821586	0.1439721537402688	0.9998673276924024	-4.567281034369729	NA	NA	NA	NA	NA	NA	NA	NA	NA	NA	NA	NA
sn_fine	Inhib.Chandelier	carrier	chr1	94974405	95072951	98547	-	HAVANA	gene	ENSG00000172339	10	ALG14	protein_coding	0.7652100711564436	4.9864528069814815	1.2987279625402985	0.21389866175489824	0.9998673276924024	-4.56729335093127	NA	NA	NA	NA	NA	NA	NA	NA	NA	NA	NA	NA
sn_fine	Inhib.Chandelier	carrier	chr2	210324759	210469246	144488	+	HAVANA	gene	ENSG00000234281	5	LANCL1-AS1	lncRNA	0.6608650284274011	4.797193205176992	1.2622383002093571	0.22638176072599836	0.9998673276924024	-4.567335212712166	NA	NA	NA	NA	NA	NA	NA	NA	NA	NA	NA	NA
sn_fine	Inhib.Chandelier	carrier	chr11	108008898	108107761	98864	+	HAVANA	gene	ENSG00000166266	14	CUL5	protein_coding	-0.3914288127090102	6.582786365181949	-1.1957499155755933	0.2505922541254577	0.9998673276924024	-4.567355497419074	NA	NA	NA	NA	NA	NA	NA	NA	NA	NA	NA	NA
sn_fine	Inhib.Chandelier	carrier	chr2	121902501	122887691	985191	+	HAVANA	gene	ENSG00000286481	2	ENSG00000286481	lncRNA	5.25601862096058	1.692045599088737	3.15532339990832	0.00711981914382534	0.9998673276924024	-4.567412034096144	NA	NA	NA	NA	NA	NA	NA	NA	NA	NA	NA	NA
sn_fine	Inhib.Chandelier	carrier	chrX	67949349	68433913	484565	-	HAVANA	gene	ENSG00000079482	14	OPHN1	protein_coding	0.5402825601295782	6.201304400892926	1.1974987172729032	0.2499307927518869	0.9998673276924024	-4.567418339598027	NA	NA	NA	NA	NA	NA	NA	NA	NA	NA	NA	NA
sn_fine	Inhib.Chandelier	carrier	chr14	102341102	102362916	21815	-	HAVANA	gene	ENSG00000100865	15	CINP	protein_coding	-1.4804089241622085	3.756785329570272	-1.7146364386686113	0.10725770965437746	0.9998673276924024	-4.5674422158847365	NA	NA	NA	NA	NA	NA	NA	NA	NA	NA	NA	NA
sn_fine	Inhib.Chandelier	carrier	chr13	114314482	114337626	23145	+	HAVANA	gene	ENSG00000198824	8	CHAMP1	protein_coding	1.1362305543226872	3.7387101388259367	1.5947998532431922	0.13187389513719117	0.9998673276924024	-4.567443142066103	NA	NA	NA	NA	NA	NA	NA	NA	NA	NA	NA	NA
sn_fine	Inhib.Chandelier	carrier	chr3	12178694	12234278	55585	-	HAVANA	gene	ENSG00000288952	2	ENSG00000288952	lncRNA	0.9329755905484829	3.5061628491463734	1.4219722729057656	0.17575541742857062	0.9998673276924024	-4.567501011329005	NA	NA	NA	NA	NA	NA	NA	NA	NA	NA	NA	NA
sn_fine	Inhib.Chandelier	carrier	chr1	99969351	100035634	66284	+	HAVANA	gene	ENSG00000117620	15	SLC35A3	protein_coding	-0.6390124389641265	5.05748801601793	-1.2885656844856384	0.21731894856832112	0.9998673276924024	-4.567560022250124	NA	NA	NA	NA	NA	NA	NA	NA	NA	NA	NA	NA
sn_fine	Inhib.Chandelier	carrier	chr13	111865136	111901264	36129	+	HAVANA	gene	ENSG00000226903	3	LINC00354	lncRNA	0.47667556251543886	5.624945842718958	1.2289090984361715	0.2382784595146924	0.9998673276924024	-4.567574580570103	NA	NA	NA	NA	NA	NA	NA	NA	NA	NA	NA	NA
sn_fine	Inhib.Chandelier	carrier	chr7	74843754	74890610	46857	-	HAVANA	gene	ENSG00000290833	1	ENSG00000290833	lncRNA	-1.9247086775089575	3.881575868027668	-1.7862209084652894	0.09455115664470572	0.9998673276924024	-4.567589667069963	NA	NA	NA	NA	NA	NA	NA	NA	NA	NA	NA	NA
sn_fine	Inhib.Chandelier	carrier	chr3	156539553	156555149	15597	-	HAVANA	gene	ENSG00000114850	7	SSR3	protein_coding	0.6484698589607385	5.011840872436279	1.2829909730773568	0.21921357057871377	0.9998673276924024	-4.567590889282737	NA	NA	NA	NA	NA	NA	NA	NA	NA	NA	NA	NA
sn_fine	Inhib.Chandelier	carrier	chr8	29067278	29263124	195847	-	HAVANA	gene	ENSG00000197892	13	KIF13B	protein_coding	0.51443489628910255	5.825859452899946	1.206586403737016	0.24651515296256396	0.9998673276924024	-4.567604714276843	NA	NA	NA	NA	NA	NA	NA	NA	NA	NA	NA	NA
sn_fine	Inhib.Chandelier	carrier	chr9	70043848	70226972	183125	+	HAVANA	gene	ENSG00000165072	10	MAMDC2	protein_coding	2.4417918217524823	2.7620198007359624	2.1052899302795236	0.05276106432224591	0.9998673276924024	-4.567618899248074	NA	NA	NA	NA	NA	NA	NA	NA	NA	NA	NA	NA
sn_fine	Inhib.Chandelier	carrier	chr18	36108531	36129385	20855	-	HAVANA	gene	ENSG00000141424	13	SLC39A6	protein_coding	-1.0161330929561665	4.617488717962463	-1.4207346534483802	0.17610875761033296	0.9998673276924024	-4.56763097484417	NA	NA	NA	NA	NA	NA	NA	NA	NA	NA	NA	NA
sn_fine	Inhib.Chandelier	carrier	chr6	3268962	3457050	188089	-	HAVANA	gene	ENSG00000137266	15	SLC22A23	protein_coding	0.3860345346088363	6.315008313344291	1.2011149058811217	0.24856728734723918	0.9998673276924024	-4.567679388442491	NA	NA	NA	NA	NA	NA	NA	NA	NA	NA	NA	NA
sn_fine	Inhib.Chandelier	carrier	chr2	157736251	157876330	140080	-	HAVANA	gene	ENSG00000115170	16	ACVR1	protein_coding	0.8246698908151804	4.740113659400483	1.300151515092566	0.21342298012622407	0.9998673276924024	-4.567700362557156	NA	NA	NA	NA	NA	NA	NA	NA	NA	NA	NA	NA
sn_fine	Inhib.Chandelier	carrier	chr14	77024543	77028708	4166	-	HAVANA	gene	ENSG00000119669	5	IRF2BPL	protein_coding	-1.373997796699256	4.381327602368121	-1.504899853621965	0.15337977689407928	0.9998673276924024	-4.567705596991066	NA	NA	NA	NA	NA	NA	NA	NA	NA	NA	NA	NA
sn_fine	Inhib.Chandelier	carrier	chrX	23833353	23907938	74586	-	HAVANA	gene	ENSG00000184831	14	APOO	protein_coding	-0.6566496785708309	5.1662914233816	-1.2661584000628268	0.22501374403447344	0.9998673276924024	-4.567705892497558	NA	NA	NA	NA	NA	NA	NA	NA	NA	NA	NA	NA
sn_fine	Inhib.Chandelier	carrier	chrX	24465244	24550466	85223	+	HAVANA	gene	ENSG00000067992	17	PDK3	protein_coding	0.8400514063879347	5.556178393903277	1.2276176050263345	0.23874908734096834	0.9998673276924024	-4.567807069713906	NA	NA	NA	NA	NA	NA	NA	NA	NA	NA	NA	NA
sn_fine	Inhib.Chandelier	carrier	chr1	32013868	32060850	46983	+	HAVANA	gene	ENSG00000121774	18	KHDRBS1	protein_coding	0.4450625167708959	6.338220676850812	1.206687550685584	0.24647734056721898	0.9998673276924024	-4.567814537349061	NA	NA	NA	NA	NA	NA	NA	NA	NA	NA	NA	NA
sn_fine	Inhib.Chandelier	carrier	chr13	113820549	113864076	43528	-	HAVANA	gene	ENSG00000183087	15	GAS6	protein_coding	0.5689054442724508	5.213860309717646	1.259823094065176	0.22722786208762635	0.9998673276924024	-4.567838858064259	NA	NA	NA	NA	NA	NA	NA	NA	NA	NA	NA	NA
sn_fine	Inhib.Chandelier	carrier	chr12	106583004	106762803	179800	+	HAVANA	gene	ENSG00000111783	13	RFX4	protein_coding	1.7578599553880894	3.4655427616813044	1.7315029283674253	0.10413612136537721	0.9998673276924024	-4.567848987727849	NA	NA	NA	NA	NA	NA	NA	NA	NA	NA	NA	NA
sn_fine	Inhib.Chandelier	carrier	chr10	119829404	119892556	63153	-	HAVANA	gene	ENSG00000197771	13	MCMBP	protein_coding	-0.8156415879831485	4.22756869706785	-1.4377263385771868	0.17130843070974436	0.9998673276924024	-4.567854489360038	NA	NA	NA	NA	NA	NA	NA	NA	NA	NA	NA	NA
sn_fine	Inhib.Chandelier	carrier	chr12	109023089	109088023	64935	+	HAVANA	gene	ENSG00000135093	13	USP30	protein_coding	0.5791841644353286	4.878304302799289	1.2918937053841169	0.21619409593106828	0.9998673276924024	-4.567861917841732	NA	NA	NA	NA	NA	NA	NA	NA	NA	NA	NA	NA
sn_fine	Inhib.Chandelier	carrier	chr1	205789094	205813748	24655	-	HAVANA	gene	ENSG00000133065	11	SLC41A1	protein_coding	1.0639800666760593	3.8897839726903793	1.4951455802540683	0.15588150751259447	0.9998673276924024	-4.567939050197727	NA	NA	NA	NA	NA	NA	NA	NA	NA	NA	NA	NA
sn_fine	Inhib.Chandelier	carrier	chr9	112683926	112718149	34224	-	HAVANA	gene	ENSG00000148153	14	INIP	protein_coding	-0.7096141660551025	5.081244144328033	-1.3113919839650718	0.20969650497477835	0.9998673276924024	-4.567953960107123	NA	NA	NA	NA	NA	NA	NA	NA	NA	NA	NA	NA
sn_fine	Inhib.Chandelier	carrier	chr9	137459952	137550402	90451	-	HAVANA	gene	ENSG00000130653	16	PNPLA7	protein_coding	1.0573072765018057	4.095971112466241	1.3952421631427396	0.183517635820723	0.9998673276924024	-4.567974648954304	NA	NA	NA	NA	NA	NA	NA	NA	NA	NA	NA	NA
sn_fine	Inhib.Chandelier	carrier	chr5	133052013	133106449	54437	+	HAVANA	gene	ENSG00000170606	16	HSPA4	protein_coding	0.5486387833125375	5.796448990393092	1.222119524509163	0.24076072273653332	0.9998673276924024	-4.568157850825404	NA	NA	NA	NA	NA	NA	NA	NA	NA	NA	NA	NA
sn_fine	Inhib.Chandelier	carrier	chr2	55634061	55693863	59803	-	HAVANA	gene	ENSG00000138035	15	PNPT1	protein_coding	-0.6459043037566352	5.407988269489598	-1.245383127289035	0.23233848925797643	0.9998673276924024	-4.568218495983838	NA	NA	NA	NA	NA	NA	NA	NA	NA	NA	NA	NA
sn_fine	Inhib.Chandelier	carrier	chr16	57462660	57472009	9350	+	HAVANA	gene	ENSG00000102978	13	POLR2C	protein_coding	1.3423964208181944	3.8737872736824652	1.6467882112938321	0.12065360731982851	0.9998673276924024	-4.568275727400002	NA	NA	NA	NA	NA	NA	NA	NA	NA	NA	NA	NA
sn_fine	Inhib.Chandelier	carrier	chr1	19882395	19912945	30551	+	HAVANA	gene	ENSG00000169914	6	OTUD3	protein_coding	0.5843675028517334	5.161161843528741	1.2466364803997798	0.23189135942384703	0.9998673276924024	-4.568286569414386	NA	NA	NA	NA	NA	NA	NA	NA	NA	NA	NA	NA
sn_fine	Inhib.Chandelier	carrier	chr17	40019097	40061215	42119	-	HAVANA	gene	ENSG00000008838	21	MED24	protein_coding	0.6630444270822902	4.5383133844866315	1.3306841586877622	0.2034220973773225	0.9998673276924024	-4.568319199062401	NA	NA	NA	NA	NA	NA	NA	NA	NA	NA	NA	NA
sn_fine	Inhib.Chandelier	carrier	chr10	89651998	89701420	49423	-	HAVANA	gene	ENSG00000235100	6	ENSG00000235100	lncRNA	-1.37722323421733	3.6738906570010723	-1.6827724114547757	0.11337854244011064	0.9998673276924024	-4.568379645329158	NA	NA	NA	NA	NA	NA	NA	NA	NA	NA	NA	NA
sn_fine	Inhib.Chandelier	carrier	chr2	227221052	227325711	104660	-	HAVANA	gene	ENSG00000236432	8	MFF-DT	lncRNA	1.4022045286137663	3.345788345063951	1.6402592573031536	0.1220159643738305	0.9998673276924024	-4.5684824153280585	NA	NA	NA	NA	NA	NA	NA	NA	NA	NA	NA	NA
sn_fine	Inhib.Chandelier	carrier	chr16	18804860	18926408	121549	-	HAVANA	gene	ENSG00000157106	18	SMG1	protein_coding	-0.44983529729484006	6.692507571549445	-1.188831453206658	0.25322229749765385	0.9998673276924024	-4.568567057764788	NA	NA	NA	NA	NA	NA	NA	NA	NA	NA	NA	NA
sn_fine	Inhib.Chandelier	carrier	chr8	7298744	7355359	56616	-	HAVANA	gene	ENSG00000215374	6	FAM66B	lncRNA	-1.0649741289958092	4.049582779700404	-1.4584511494669892	0.16560032182828513	0.9998673276924024	-4.568568688696073	NA	NA	NA	NA	NA	NA	NA	NA	NA	NA	NA	NA
sn_fine	Inhib.Chandelier	carrier	chr3	196347662	196432430	84769	-	HAVANA	gene	ENSG00000163960	12	UBXN7	protein_coding	-0.4491772211480636	5.611056336381867	-1.224716625025489	0.2398088602115348	0.9998673276924024	-4.568572221956271	NA	NA	NA	NA	NA	NA	NA	NA	NA	NA	NA	NA
sn_fine	Inhib.Chandelier	carrier	chr5	13690328	14011818	321491	-	HAVANA	gene	ENSG00000039139	11	DNAH5	protein_coding	1.0681601406270915	4.228833794316956	1.4122168038031593	0.17855647878369355	0.9998673276924024	-4.568595440050774	NA	NA	NA	NA	NA	NA	NA	NA	NA	NA	NA	NA
sn_fine	Inhib.Chandelier	carrier	chr22	41433494	41446801	13308	-	HAVANA	gene	ENSG00000183864	5	TOB2	protein_coding	-1.0404849884654406	4.224533701306899	-1.4378771728810869	0.17126630701424528	0.9998673276924024	-4.568689500116799	NA	NA	NA	NA	NA	NA	NA	NA	NA	NA	NA	NA
sn_fine	Inhib.Chandelier	carrier	chr10	130213488	130483193	269706	+	HAVANA	gene	ENSG00000236303	4	LINC02646	lncRNA	-1.1453670868211552	4.0987181680814135	-1.4973529648060317	0.15531239578819844	0.9998673276924024	-4.568706274020458	NA	NA	NA	NA	NA	NA	NA	NA	NA	NA	NA	NA
sn_fine	Inhib.Chandelier	carrier	chr17	41976421	42021376	44956	-	HAVANA	gene	ENSG00000168259	17	DNAJC7	protein_coding	-0.6028145196584247	5.473167140493522	-1.2581410350692401	0.2278185937321991	0.9998673276924024	-4.56871877535398	NA	NA	NA	NA	NA	NA	NA	NA	NA	NA	NA	NA
sn_fine	Inhib.Chandelier	carrier	chr5	34915677	34925996	10320	+	HAVANA	gene	ENSG00000113460	13	BRIX1	protein_coding	1.1693134709906259	3.642953873013618	1.5814010843959228	0.13490646172730086	0.9998673276924024	-4.56872501759744	NA	NA	NA	NA	NA	NA	NA	NA	NA	NA	NA	NA
sn_fine	Inhib.Chandelier	carrier	chr5	83052846	83077863	25018	-	HAVANA	gene	ENSG00000174695	10	TMEM167A	protein_coding	-0.551272633589238	5.3337344572707455	-1.2638610839095823	0.22581465742451345	0.9998673276924024	-4.568774036687942	NA	NA	NA	NA	NA	NA	NA	NA	NA	NA	NA	NA
sn_fine	Inhib.Chandelier	carrier	chr21	42974510	43033931	59422	+	HAVANA	gene	ENSG00000160199	15	PKNOX1	protein_coding	0.5936627875431819	5.121774337576186	1.236840956293473	0.23540388162159892	0.9998673276924024	-4.568938019018377	NA	NA	NA	NA	NA	NA	NA	NA	NA	NA	NA	NA
sn_fine	Inhib.Chandelier	carrier	chr5	131806990	131945698	138709	-	HAVANA	gene	ENSG00000239642	6	MEIKIN	protein_coding	-1.0847754658267468	4.508032245921286	-1.3652589471762917	0.1925555875933312	0.9998673276924024	-4.569012850890499	NA	NA	NA	NA	NA	NA	NA	NA	NA	NA	NA	NA
sn_fine	Inhib.Chandelier	carrier	chr20	36045618	36051018	5401	-	HAVANA	gene	ENSG00000260032	2	NORAD	lncRNA	0.37866538081204215	7.584419247037566	1.1760441742736176	0.2581391244741041	0.9998673276924024	-4.569054643836582	NA	NA	NA	NA	NA	NA	NA	NA	NA	NA	NA	NA
sn_fine	Inhib.Chandelier	carrier	chr2	95402708	95416616	13909	+	HAVANA	gene	ENSG00000115042	10	FAHD2A	protein_coding	0.9232097085349689	3.891867210372751	1.471486637045109	0.16209156394556146	0.9998673276924024	-4.5690608184376424	NA	NA	NA	NA	NA	NA	NA	NA	NA	NA	NA	NA
sn_fine	Inhib.Chandelier	carrier	chr19	3976056	3985463	9408	-	HAVANA	gene	ENSG00000167658	16	EEF2	protein_coding	0.7102751215883405	4.805798580037495	1.3146925663407365	0.20861221111387246	0.9998673276924024	-4.569062987218879	NA	NA	NA	NA	NA	NA	NA	NA	NA	NA	NA	NA
sn_fine	Inhib.Chandelier	carrier	chr11	83184491	83193794	9304	-	HAVANA	gene	ENSG00000247137	9	ANKRD42-DT	lncRNA	1.1918113022989227	3.630934243423443	1.4781880010136303	0.16031198241929884	0.9998673276924024	-4.569123092337966	NA	NA	NA	NA	NA	NA	NA	NA	NA	NA	NA	NA
sn_fine	Inhib.Chandelier	carrier	chr11	84936689	84955705	19017	+	HAVANA	gene	ENSG00000255555	1	ENSG00000255555	lncRNA	1.5835739679370393	2.8181836083452323	1.7572107161619008	0.09953138299829867	0.9998673276924024	-4.569141535062609	NA	NA	NA	NA	NA	NA	NA	NA	NA	NA	NA	NA
sn_fine	Inhib.Chandelier	carrier	chrX	103607451	103629690	22240	+	HAVANA	gene	ENSG00000196507	11	TCEAL3	protein_coding	0.9164541001174786	4.47461204985642	1.4206793446076347	0.17612456190871192	0.9998673276924024	-4.569182010511186	NA	NA	NA	NA	NA	NA	NA	NA	NA	NA	NA	NA
sn_fine	Inhib.Chandelier	carrier	chr20	18289343	18359300	69958	-	HAVANA	gene	ENSG00000230010	2	ENSG00000230010	lncRNA	1.8184177788923037	2.899720464035813	1.7277683509451087	0.10482036229095763	0.9998673276924024	-4.569378815935142	NA	NA	NA	NA	NA	NA	NA	NA	NA	NA	NA	NA
sn_fine	Inhib.Chandelier	carrier	chr10	42782795	42834937	52143	+	HAVANA	gene	ENSG00000165733	8	BMS1	protein_coding	0.5319022373709177	5.207490231063882	1.2385609903533374	0.23478411260104715	0.9998673276924024	-4.569424135627944	NA	NA	NA	NA	NA	NA	NA	NA	NA	NA	NA	NA
sn_fine	Inhib.Chandelier	carrier	chr5	143277931	143435512	157582	-	HAVANA	gene	ENSG00000113580	15	NR3C1	protein_coding	-0.4867821961630501	7.652428742579769	-1.1735332407154775	0.25911313076134823	0.9998673276924024	-4.569475013881911	NA	NA	NA	NA	NA	NA	NA	NA	NA	NA	NA	NA
sn_fine	Inhib.Chandelier	carrier	chr1	74733152	74766678	33527	+	HAVANA	gene	ENSG00000162623	16	TYW3	protein_coding	0.8966379538297651	4.1127392790656785	1.3687445285149369	0.19148669220786507	0.9998673276924024	-4.569484587860693	NA	NA	NA	NA	NA	NA	NA	NA	NA	NA	NA	NA
sn_fine	Inhib.Chandelier	carrier	chr11	8947202	8965011	17810	-	HAVANA	gene	ENSG00000175348	11	TMEM9B	protein_coding	0.7487879456253093	4.701767667442321	1.2971123653364816	0.21443953731178203	0.9998673276924024	-4.5695103425415775	NA	NA	NA	NA	NA	NA	NA	NA	NA	NA	NA	NA
sn_fine	Inhib.Chandelier	carrier	chr1	169849631	169894267	44637	-	HAVANA	gene	ENSG00000000457	14	SCYL3	protein_coding	0.6048191180610392	4.627821728408927	1.3112973886913557	0.209727647288163	0.9998673276924024	-4.569609424214223	NA	NA	NA	NA	NA	NA	NA	NA	NA	NA	NA	NA
sn_fine	Inhib.Chandelier	carrier	chr10	25174802	25602229	427428	+	HAVANA	gene	ENSG00000151025	11	GPR158	protein_coding	0.46506811240087575	8.405405413906518	1.1709063673758493	0.26013511548333595	0.9998673276924024	-4.569617594722451	NA	NA	NA	NA	NA	NA	NA	NA	NA	NA	NA	NA
sn_fine	Inhib.Chandelier	carrier	chr3	108549864	108589644	39781	-	HAVANA	gene	ENSG00000163507	15	CIP2A	protein_coding	-0.9665580203971089	4.151686923958755	-1.4792261851800994	0.16003775002327097	0.9998673276924024	-4.569713770805673	NA	NA	NA	NA	NA	NA	NA	NA	NA	NA	NA	NA
sn_fine	Inhib.Chandelier	carrier	chr5	1317752	1345099	27348	-	HAVANA	gene	ENSG00000049656	14	CLPTM1L	protein_coding	0.9633828782490403	4.06547734485562	1.4795445287748539	0.15995373920423103	0.9998673276924024	-4.569787085351536	NA	NA	NA	NA	NA	NA	NA	NA	NA	NA	NA	NA
sn_fine	Inhib.Chandelier	carrier	chr12	93405673	93441947	36275	-	HAVANA	gene	ENSG00000177889	10	UBE2N	protein_coding	0.40949292235417545	5.980272961954316	1.1994940439710988	0.2491777314642165	0.9998673276924024	-4.569809325099537	NA	NA	NA	NA	NA	NA	NA	NA	NA	NA	NA	NA
sn_fine	Inhib.Chandelier	carrier	chr22	38685543	38701556	16014	-	HAVANA	gene	ENSG00000100221	11	JOSD1	protein_coding	0.5443621814711528	4.934376338563403	1.2722300401415505	0.22290776774820184	0.9998673276924024	-4.569853998591334	NA	NA	NA	NA	NA	NA	NA	NA	NA	NA	NA	NA
sn_fine	Inhib.Chandelier	carrier	chr6	16129086	16148248	19163	+	HAVANA	gene	ENSG00000007944	15	MYLIP	protein_coding	1.4523297603345195	3.9385319257692792	1.4344590705331968	0.17222298724351431	0.9998673276924024	-4.569927134775847	NA	NA	NA	NA	NA	NA	NA	NA	NA	NA	NA	NA
sn_fine	Inhib.Chandelier	carrier	chr12	106495958	106774926	278969	-	HAVANA	gene	ENSG00000257545	5	ENSG00000257545	lncRNA	0.4844491675167788	5.75286136901053	1.211449059829904	0.2447023875535941	0.9998673276924024	-4.569936172663851	NA	NA	NA	NA	NA	NA	NA	NA	NA	NA	NA	NA
sn_fine	Inhib.Chandelier	carrier	chr17	75845699	75856507	10809	-	HAVANA	gene	ENSG00000132471	12	WBP2	protein_coding	0.6327188350822186	4.916405562705877	1.284075817930471	0.2188438527363503	0.9998673276924024	-4.5699373172741815	NA	NA	NA	NA	NA	NA	NA	NA	NA	NA	NA	NA
sn_fine	Inhib.Chandelier	carrier	chr10	5684731	5763779	79049	+	HAVANA	gene	ENSG00000108021	22	TASOR2	protein_coding	-0.3730371065960507	6.976895818399327	-1.1761476884998545	0.2580990308853189	0.9998673276924024	-4.569938756697283	NA	NA	NA	NA	NA	NA	NA	NA	NA	NA	NA	NA
sn_fine	Inhib.Chandelier	carrier	chr4	15469865	15601552	131688	+	HAVANA	gene	ENSG00000048342	18	CC2D2A	protein_coding	-0.4962215061768829	5.834075899189613	-1.2066579985036159	0.24648838778011023	0.9998673276924024	-4.56994837335656	NA	NA	NA	NA	NA	NA	NA	NA	NA	NA	NA	NA
sn_fine	Inhib.Chandelier	carrier	chr8	33370824	33473146	102323	-	HAVANA	gene	ENSG00000172728	16	FUT10	protein_coding	-0.778398280313513	4.935818586822327	-1.286467370466905	0.21803055145090577	0.9998673276924024	-4.569986796250471	NA	NA	NA	NA	NA	NA	NA	NA	NA	NA	NA	NA
sn_fine	Inhib.Chandelier	carrier	chr14	67676800	67695793	18994	-	HAVANA	gene	ENSG00000072042	13	RDH11	protein_coding	-0.5375774186707387	5.31726943296248	-1.2467857407333809	0.23183815621504483	0.9998673276924024	-4.5699905457002465	NA	NA	NA	NA	NA	NA	NA	NA	NA	NA	NA	NA
sn_fine	Inhib.Chandelier	carrier	chr12	101745499	101830959	85461	-	HAVANA	gene	ENSG00000111670	16	GNPTAB	protein_coding	-0.3521804214160773	7.152942415168056	-1.1737898752637275	0.25901345192674935	0.9998673276924024	-4.570027199552887	NA	NA	NA	NA	NA	NA	NA	NA	NA	NA	NA	NA
sn_fine	Inhib.Chandelier	carrier	chr4	6640091	6642729	2639	+	HAVANA	gene	ENSG00000179010	16	MRFAP1	protein_coding	0.9035446931008058	4.698459301000052	1.3555689128502928	0.195552589727332	0.9998673276924024	-4.570036963246155	NA	NA	NA	NA	NA	NA	NA	NA	NA	NA	NA	NA
sn_fine	Inhib.Chandelier	carrier	chr9	116288618	116318689	30072	-	HAVANA	gene	ENSG00000244757	1	ENSG00000244757	lncRNA	0.8696547238508603	3.9161367821602964	1.388075170564706	0.1856458982058886	0.9998673276924024	-4.5700420249427705	NA	NA	NA	NA	NA	NA	NA	NA	NA	NA	NA	NA
sn_fine	Inhib.Chandelier	carrier	chr2	74216242	74343416	127175	-	HAVANA	gene	ENSG00000188687	18	SLC4A5	protein_coding	-1.5263003307670815	4.122481541401019	-1.5297615561007212	0.14715540510651076	0.9998673276924024	-4.570152091486965	NA	NA	NA	NA	NA	NA	NA	NA	NA	NA	NA	NA
sn_fine	Inhib.Chandelier	carrier	chr6	11093834	11138733	44900	+	HAVANA	gene	ENSG00000224531	6	SMIM13	protein_coding	0.5320408865138053	5.8487835556159755	1.205403332568861	0.24695776097583966	0.9998673276924024	-4.570219084547615	NA	NA	NA	NA	NA	NA	NA	NA	NA	NA	NA	NA
sn_fine	Inhib.Chandelier	carrier	chr5	132866630	132868847	2218	+	HAVANA	gene	ENSG00000164405	11	UQCRQ	protein_coding	1.862947645194633	3.3680509049106453	1.8620800955962113	0.08255590864361603	0.9998673276924024	-4.570255741967094	NA	NA	NA	NA	NA	NA	NA	NA	NA	NA	NA	NA
sn_fine	Inhib.Chandelier	carrier	chr19	35143250	35154302	11053	+	HAVANA	gene	ENSG00000221946	8	FXYD7	protein_coding	0.787850707587094	4.908568762165382	1.2910972970118515	0.21646285574471263	0.9998673276924024	-4.570268943043385	NA	NA	NA	NA	NA	NA	NA	NA	NA	NA	NA	NA
sn_fine	Inhib.Chandelier	carrier	chr11	134412284	134505665	93382	+	HAVANA	gene	ENSG00000255545	8	B3GAT1-DT	lncRNA	0.5517031796270557	5.4354463079435	1.2133800622068645	0.2439853932614201	0.9998673276924024	-4.570292741768038	NA	NA	NA	NA	NA	NA	NA	NA	NA	NA	NA	NA
sn_fine	Inhib.Chandelier	carrier	chr11	47778087	47848555	70469	-	HAVANA	gene	ENSG00000030066	14	NUP160	protein_coding	-0.5903147187209961	5.42449087687121	-1.2316873429552175	0.23726850081607842	0.9998673276924024	-4.570305864120975	NA	NA	NA	NA	NA	NA	NA	NA	NA	NA	NA	NA
sn_fine	Inhib.Chandelier	carrier	chr4	154231742	154491799	260058	-	HAVANA	gene	ENSG00000197410	14	DCHS2	protein_coding	-1.151910022706263	4.787229831829965	-1.457198832074172	0.16594070425060753	0.9998673276924024	-4.570310449849891	NA	NA	NA	NA	NA	NA	NA	NA	NA	NA	NA	NA
sn_fine	Inhib.Chandelier	carrier	chr19	42226225	42242625	16401	-	HAVANA	gene	ENSG00000105723	13	GSK3A	protein_coding	1.291547904306217	4.075213753228728	1.4920864672467467	0.15667309859984258	0.9998673276924024	-4.570318952323995	NA	NA	NA	NA	NA	NA	NA	NA	NA	NA	NA	NA
sn_fine	Inhib.Chandelier	carrier	chr1	174159410	174995308	835899	+	HAVANA	gene	ENSG00000152061	24	RABGAP1L	protein_coding	-0.2986015034761058	8.660175130479558	-1.1681319304920725	0.26121784986786906	0.9998673276924024	-4.570357208393038	NA	NA	NA	NA	NA	NA	NA	NA	NA	NA	NA	NA
sn_fine	Inhib.Chandelier	carrier	chr1	185045526	185102603	57078	+	HAVANA	gene	ENSG00000121481	11	RNF2	protein_coding	0.6828774823122603	4.982144557774282	1.278552189456564	0.2207314758707581	0.9998673276924024	-4.570368168769271	NA	NA	NA	NA	NA	NA	NA	NA	NA	NA	NA	NA
sn_fine	Inhib.Chandelier	carrier	chr5	1801407	1816048	14642	+	HAVANA	gene	ENSG00000145494	12	NDUFS6	protein_coding	0.9234392277852779	3.7598832114784533	1.4531173969711615	0.1670540783193988	0.9998673276924024	-4.570382696509321	NA	NA	NA	NA	NA	NA	NA	NA	NA	NA	NA	NA
sn_fine	Inhib.Chandelier	carrier	chr19	45407334	45478828	71495	-	HAVANA	gene	ENSG00000012061	17	ERCC1	protein_coding	-1.2284801917646946	3.766817115481716	-1.4832237305352567	0.1589854657653885	0.9998673276924024	-4.570389071326301	NA	NA	NA	NA	NA	NA	NA	NA	NA	NA	NA	NA
sn_fine	Inhib.Chandelier	carrier	chr2	237085882	237100474	14593	+	HAVANA	gene	ENSG00000198612	11	COPS8	protein_coding	-0.9599336594794048	4.197969294525068	-1.4717152257142632	0.16203059111621693	0.9998673276924024	-4.5703931112091345	NA	NA	NA	NA	NA	NA	NA	NA	NA	NA	NA	NA
sn_fine	Inhib.Chandelier	carrier	chr2	157876702	158136154	259453	+	HAVANA	gene	ENSG00000007001	13	UPP2	protein_coding	0.4070108911114074	6.58268185087673	1.175553163545843	0.2583293698452781	0.9998673276924024	-4.570431595689432	NA	NA	NA	NA	NA	NA	NA	NA	NA	NA	NA	NA
sn_fine	Inhib.Chandelier	carrier	chr1	11980181	12015211	35031	+	HAVANA	gene	ENSG00000116688	18	MFN2	protein_coding	0.6838505621170601	4.882490261470431	1.2699160096663562	0.22370855740343296	0.9998673276924024	-4.570509317240264	NA	NA	NA	NA	NA	NA	NA	NA	NA	NA	NA	NA
sn_fine	Inhib.Chandelier	carrier	chr12	120687149	120701859	14711	+	HAVANA	gene	ENSG00000110917	8	MLEC	protein_coding	-0.5794265437420156	5.229445191773187	-1.2614655116689182	0.2266522157962142	0.9998673276924024	-4.570515094683789	NA	NA	NA	NA	NA	NA	NA	NA	NA	NA	NA	NA
sn_fine	Inhib.Chandelier	carrier	chr4	10439880	10457426	17547	-	HAVANA	gene	ENSG00000178163	8	ZNF518B	protein_coding	1.0674391984452143	3.8318514192192525	1.5362731945805324	0.14556079199950706	0.9998673276924024	-4.570534371008217	NA	NA	NA	NA	NA	NA	NA	NA	NA	NA	NA	NA
sn_fine	Inhib.Chandelier	carrier	chr19	18418864	18434562	15699	+	HAVANA	gene	ENSG00000130511	16	SSBP4	protein_coding	-2.006177785592558	3.5660083924158816	-1.8999441590785873	0.0770929306447759	0.9998673276924024	-4.570584891575862	NA	NA	NA	NA	NA	NA	NA	NA	NA	NA	NA	NA
sn_fine	Inhib.Chandelier	carrier	chr11	1389899	1462689	72791	+	HAVANA	gene	ENSG00000174672	16	BRSK2	protein_coding	0.7127737184658023	5.049571731390247	1.2682006933764716	0.22430362092742442	0.9998673276924024	-4.570659444461881	NA	NA	NA	NA	NA	NA	NA	NA	NA	NA	NA	NA
sn_fine	Inhib.Chandelier	carrier	chr10	22316386	22320306	3921	+	HAVANA	gene	ENSG00000148444	16	COMMD3	protein_coding	-1.560316198095117	3.713397855895953	-1.6572222477965524	0.11850366792351039	0.9998673276924024	-4.570677283325969	NA	NA	NA	NA	NA	NA	NA	NA	NA	NA	NA	NA
sn_fine	Inhib.Chandelier	carrier	chr12	29500840	29784759	283920	-	HAVANA	gene	ENSG00000133687	16	TMTC1	protein_coding	-0.3520991892301071	9.547665517108912	-1.1669387435781076	0.2616845517049155	0.9998673276924024	-4.570684844858585	NA	NA	NA	NA	NA	NA	NA	NA	NA	NA	NA	NA
sn_fine	Inhib.Chandelier	carrier	chr13	95019835	95301475	281641	-	HAVANA	gene	ENSG00000125257	16	ABCC4	protein_coding	1.15979543278671	3.6779376705852074	1.4892653130323021	0.15740609236454634	0.9998673276924024	-4.57069777012643	NA	NA	NA	NA	NA	NA	NA	NA	NA	NA	NA	NA
sn_fine	Inhib.Chandelier	carrier	chr10	89579497	89645242	65746	-	HAVANA	gene	ENSG00000152782	19	PANK1	protein_coding	0.5265936333672743	5.6938964031538255	1.207841974631665	0.24604609274162226	0.9998673276924024	-4.570772517420878	NA	NA	NA	NA	NA	NA	NA	NA	NA	NA	NA	NA
sn_fine	Inhib.Chandelier	carrier	chr2	30231534	30323730	92197	+	HAVANA	gene	ENSG00000213626	13	LBH	protein_coding	-1.1354858507504237	4.7215467927274	-1.4013259170557202	0.18172673144535864	0.9998673276924024	-4.570806999309581	NA	NA	NA	NA	NA	NA	NA	NA	NA	NA	NA	NA
sn_fine	Inhib.Chandelier	carrier	chr20	37344685	37406050	61366	+	HAVANA	gene	ENSG00000197122	13	SRC	protein_coding	-0.7083350842824978	4.603568059355105	-1.3322675869646345	0.2029138820723292	0.9998673276924024	-4.570859636426469	NA	NA	NA	NA	NA	NA	NA	NA	NA	NA	NA	NA
sn_fine	Inhib.Chandelier	carrier	chr8	116845934	116874776	28843	-	HAVANA	gene	ENSG00000164754	16	RAD21	protein_coding	0.5637618773036572	5.798903097951365	1.2105512349000696	0.2450363113919593	0.9998673276924024	-4.570901345726412	NA	NA	NA	NA	NA	NA	NA	NA	NA	NA	NA	NA
sn_fine	Inhib.Chandelier	carrier	chr5	83077498	83353787	276290	+	HAVANA	gene	ENSG00000152422	16	XRCC4	protein_coding	-1.2656661319858937	3.6964394053217133	-1.5738915643720275	0.13663196573863626	0.9998673276924024	-4.570907227123713	NA	NA	NA	NA	NA	NA	NA	NA	NA	NA	NA	NA
sn_fine	Inhib.Chandelier	carrier	chr9	95099054	95426796	327743	-	HAVANA	gene	ENSG00000158169	14	FANCC	protein_coding	-0.8580770270958804	4.9218358996040035	-1.2621548070295983	0.226410968830683	0.9998673276924024	-4.570928124869371	NA	NA	NA	NA	NA	NA	NA	NA	NA	NA	NA	NA
sn_fine	Inhib.Chandelier	carrier	chr20	32277651	32335011	57361	+	HAVANA	gene	ENSG00000101350	8	KIF3B	protein_coding	0.46580550951610267	5.59574060645522	1.2079962061852927	0.24598852206719765	0.9998673276924024	-4.5709282013368675	NA	NA	NA	NA	NA	NA	NA	NA	NA	NA	NA	NA
sn_fine	Inhib.Chandelier	carrier	chr9	129007036	129028331	21296	-	HAVANA	gene	ENSG00000148341	18	SH3GLB2	protein_coding	0.9923971175863953	4.2330602235252	1.5007965272173902	0.15442804643678926	0.9998673276924024	-4.570934619936318	NA	NA	NA	NA	NA	NA	NA	NA	NA	NA	NA	NA
sn_fine	Inhib.Chandelier	carrier	chr1	40344850	40423326	78477	+	HAVANA	gene	ENSG00000084070	12	SMAP2	protein_coding	0.4098337030101513	5.986752496479194	1.1898442058894052	0.2528359803079184	0.9998673276924024	-4.5709400541498955	NA	NA	NA	NA	NA	NA	NA	NA	NA	NA	NA	NA
sn_fine	Inhib.Chandelier	carrier	chr9	124862130	124877733	15604	+	HAVANA	gene	ENSG00000136950	13	ARPC5L	protein_coding	1.421955000076426	3.713472205304143	1.6379809783797055	0.12249447139796406	0.9998673276924024	-4.570954770526441	NA	NA	NA	NA	NA	NA	NA	NA	NA	NA	NA	NA
sn_fine	Inhib.Chandelier	carrier	chr9	19230435	19374281	143847	+	HAVANA	gene	ENSG00000137145	21	DENND4C	protein_coding	-0.4763554535561365	6.602417956042103	-1.1774030249263177	0.2576131876747154	0.9998673276924024	-4.571016970959603	NA	NA	NA	NA	NA	NA	NA	NA	NA	NA	NA	NA
sn_fine	Inhib.Chandelier	carrier	chr7	121325367	121341104	15738	+	HAVANA	gene	ENSG00000002745	13	WNT16	protein_coding	0.7551533081152226	4.81484042875395	1.2731944159625144	0.22257470640392724	0.9998673276924024	-4.571027316305101	NA	NA	NA	NA	NA	NA	NA	NA	NA	NA	NA	NA
sn_fine	Inhib.Chandelier	carrier	chr7	99448475	99466186	17712	-	HAVANA	gene	ENSG00000241468	8	ATP5MF	protein_coding	1.5571226591320109	4.209870329212108	1.5259705299533963	0.14809054605341077	0.9998673276924024	-4.571074459579732	NA	NA	NA	NA	NA	NA	NA	NA	NA	NA	NA	NA
sn_fine	Inhib.Chandelier	carrier	chr17	37609739	37643446	33708	-	HAVANA	gene	ENSG00000278053	5	DDX52	protein_coding	-0.6912831319672019	4.672215379221214	-1.313685077176737	0.20894271096326744	0.9998673276924024	-4.571102996189223	NA	NA	NA	NA	NA	NA	NA	NA	NA	NA	NA	NA
sn_fine	Inhib.Chandelier	carrier	chr2	99337371	99401326	63956	+	HAVANA	gene	ENSG00000158417	11	EIF5B	protein_coding	-0.5752494963606449	5.306480971636651	-1.2409499733454659	0.23392542185104112	0.9998673276924024	-4.571162487599362	NA	NA	NA	NA	NA	NA	NA	NA	NA	NA	NA	NA
sn_fine	Inhib.Chandelier	carrier	chr18	79069285	79378287	309003	+	HAVANA	gene	ENSG00000166377	21	ATP9B	protein_coding	0.36879796344181504	7.1384224871199145	1.1677337137368629	0.2613735372795268	0.9998673276924024	-4.57118169722914	NA	NA	NA	NA	NA	NA	NA	NA	NA	NA	NA	NA
sn_fine	Inhib.Chandelier	carrier	chr12	1820267	1836753	16487	+	HAVANA	gene	ENSG00000166159	11	LRTM2	protein_coding	-1.6903414869370321	3.9961292721407515	-1.6621304286896994	0.11750384511587142	0.9998673276924024	-4.571209979874482	NA	NA	NA	NA	NA	NA	NA	NA	NA	NA	NA	NA
sn_fine	Inhib.Chandelier	carrier	chr2	84905656	84906671	1016	+	HAVANA	gene	ENSG00000034510	6	TMSB10	protein_coding	1.2521724600001471	3.977387623544075	1.513317452006469	0.15124802911011379	0.9998673276924024	-4.571218239328584	NA	NA	NA	NA	NA	NA	NA	NA	NA	NA	NA	NA
sn_fine	Inhib.Chandelier	carrier	chr2	98608579	98618515	9937	+	HAVANA	gene	ENSG00000115446	12	UNC50	protein_coding	0.6327872884946384	4.604808321833726	1.2992452666306107	0.21372570649660927	0.9998673276924024	-4.571305850707649	NA	NA	NA	NA	NA	NA	NA	NA	NA	NA	NA	NA
sn_fine	Inhib.Chandelier	carrier	chr2	30146941	30160533	13593	+	HAVANA	gene	ENSG00000119801	13	YPEL5	protein_coding	0.5576196247287517	5.227185811265609	1.252941541541759	0.2296522693991941	0.9998673276924024	-4.571318004114807	NA	NA	NA	NA	NA	NA	NA	NA	NA	NA	NA	NA
sn_fine	Inhib.Chandelier	carrier	chr20	63272785	63289790	17006	+	HAVANA	gene	ENSG00000101199	13	ARFGAP1	protein_coding	1.1543742048356536	3.7121706406366815	1.5208745393701166	0.14935547243100206	0.9998673276924024	-4.571347503837789	NA	NA	NA	NA	NA	NA	NA	NA	NA	NA	NA	NA
sn_fine	Inhib.Chandelier	carrier	chr1	167916675	167937072	20398	-	HAVANA	gene	ENSG00000143158	11	MPC2	protein_coding	0.8416850790531676	4.635671132219625	1.3557496682618204	0.19549634089402268	0.9998673276924024	-4.571351760568672	NA	NA	NA	NA	NA	NA	NA	NA	NA	NA	NA	NA
sn_fine	Inhib.Chandelier	carrier	chr13	108251240	108308484	57245	+	HAVANA	gene	ENSG00000102524	12	TNFSF13B	protein_coding	0.7895740590916631	4.2050698344311375	1.3551032999112567	0.19569754297052255	0.9998673276924024	-4.571425007789342	NA	NA	NA	NA	NA	NA	NA	NA	NA	NA	NA	NA
sn_fine	Inhib.Chandelier	carrier	chr1	109539872	109548406	8535	+	HAVANA	gene	ENSG00000156097	13	GPR61	protein_coding	1.2483938305554596	3.5446867160821047	1.5344054778648542	0.146016671505346	0.9998673276924024	-4.571457987398108	NA	NA	NA	NA	NA	NA	NA	NA	NA	NA	NA	NA
sn_fine	Inhib.Chandelier	carrier	chr6	87470623	87512336	41714	+	HAVANA	gene	ENSG00000164414	19	SLC35A1	protein_coding	-0.5097550101553794	6.166474587840534	-1.1845661764298834	0.25485427841762026	0.9998673276924024	-4.57151034187243	NA	NA	NA	NA	NA	NA	NA	NA	NA	NA	NA	NA
sn_fine	Inhib.Chandelier	carrier	chr3	14125015	14143680	18666	+	HAVANA	gene	ENSG00000170876	8	TMEM43	protein_coding	-0.9957361996416156	4.023384029603397	-1.4631686970893605	0.16432328377670113	0.9998673276924024	-4.5715286513847175	NA	NA	NA	NA	NA	NA	NA	NA	NA	NA	NA	NA
sn_fine	Inhib.Chandelier	carrier	chr5	65148738	65481920	333183	-	HAVANA	gene	ENSG00000049192	15	ADAMTS6	protein_coding	-2.7596409050801958	3.056161068455245	-2.0002158413896254	0.0641635259321576	0.9998673276924024	-4.571547691990155	NA	NA	NA	NA	NA	NA	NA	NA	NA	NA	NA	NA
sn_fine	Inhib.Chandelier	carrier	chr5	168085329	168187719	102391	-	HAVANA	gene	ENSG00000253925	1	ENSG00000253925	lncRNA	0.8891638052459667	3.7746317149930055	1.3452587678346162	0.19878269848195584	0.9998673276924024	-4.571598106268225	NA	NA	NA	NA	NA	NA	NA	NA	NA	NA	NA	NA
sn_fine	Inhib.Chandelier	carrier	chr18	35251058	35290245	39188	-	HAVANA	gene	ENSG00000186814	15	ZSCAN30	protein_coding	0.6253119559211573	4.5272877674313206	1.291444987473579	0.21634548982286847	0.9998673276924024	-4.571645690084804	NA	NA	NA	NA	NA	NA	NA	NA	NA	NA	NA	NA
sn_fine	Inhib.Chandelier	carrier	chrX	46497725	46545457	47733	-	HAVANA	gene	ENSG00000251192	8	ZNF674	protein_coding	-0.9503428346596301	3.9737377891239385	-1.4267283859863464	0.17440297332404692	0.9998673276924024	-4.571654211842265	NA	NA	NA	NA	NA	NA	NA	NA	NA	NA	NA	NA
sn_fine	Inhib.Chandelier	carrier	chr1	113390515	113685923	295409	+	HAVANA	gene	ENSG00000081026	19	MAGI3	protein_coding	1.7637216522668773	3.0976085951258883	1.665064696628939	0.11690961353505405	0.9998673276924024	-4.5717084963022785	NA	NA	NA	NA	NA	NA	NA	NA	NA	NA	NA	NA
sn_fine	Inhib.Chandelier	carrier	chr3	185582496	185633551	51056	+	HAVANA	gene	ENSG00000163904	13	SENP2	protein_coding	-0.5033807836713087	6.155211264550696	-1.1912163685470079	0.2523132883786505	0.9998673276924024	-4.571723695641074	NA	NA	NA	NA	NA	NA	NA	NA	NA	NA	NA	NA
sn_fine	Inhib.Chandelier	carrier	chrX	155197007	155239841	42835	+	HAVANA	gene	ENSG00000155959	12	VBP1	protein_coding	1.141977038530877	4.270020057564317	1.419565977638809	0.1764429506379401	0.9998673276924024	-4.571744215649428	NA	NA	NA	NA	NA	NA	NA	NA	NA	NA	NA	NA
sn_fine	Inhib.Chandelier	carrier	chr19	13906201	13930879	24679	+	HAVANA	gene	ENSG00000132024	18	CC2D1A	protein_coding	-0.6493866810770408	4.790895634296154	-1.2761412725365238	0.22155940209519953	0.9998673276924024	-4.571767920978944	NA	NA	NA	NA	NA	NA	NA	NA	NA	NA	NA	NA
sn_fine	Inhib.Chandelier	carrier	chr20	43489442	43550954	61513	+	HAVANA	gene	ENSG00000185513	18	L3MBTL1	protein_coding	-0.5187141226433565	5.531413148690198	-1.2056035555679416	0.24688281082651298	0.9998673276924024	-4.5718054947119455	NA	NA	NA	NA	NA	NA	NA	NA	NA	NA	NA	NA
sn_fine	Inhib.Chandelier	carrier	chr9	35490111	35561898	71788	+	HAVANA	gene	ENSG00000198853	12	RUSC2	protein_coding	-0.5295331729156936	6.03691171066747	-1.1879931256756557	0.2535424228381935	0.9998673276924024	-4.571818725662433	NA	NA	NA	NA	NA	NA	NA	NA	NA	NA	NA	NA
sn_fine	Inhib.Chandelier	carrier	chr14	96039362	96093971	54610	+	HAVANA	gene	ENSG00000227051	7	C14orf132	protein_coding	-0.9784772337351104	4.037645106335643	-1.4002209596984387	0.1820509359615333	0.9998673276924024	-4.571858648631961	NA	NA	NA	NA	NA	NA	NA	NA	NA	NA	NA	NA
sn_fine	Inhib.Chandelier	carrier	chr7	87152409	87196337	43929	+	HAVANA	gene	ENSG00000135164	19	DMTF1	protein_coding	0.3980425776974008	6.826722287151173	1.1669927137799323	0.26166342813398746	0.9998673276924024	-4.571953085114227	NA	NA	NA	NA	NA	NA	NA	NA	NA	NA	NA	NA
sn_fine	Inhib.Chandelier	carrier	chr3	56557161	56621837	64677	+	HAVANA	gene	ENSG00000180376	17	CCDC66	protein_coding	-0.48589494705849345	6.268929872310008	-1.1799284202840545	0.2566379248794271	0.9998673276924024	-4.572006751444149	NA	NA	NA	NA	NA	NA	NA	NA	NA	NA	NA	NA
sn_fine	Inhib.Chandelier	carrier	chr16	3953387	4116442	163056	-	HAVANA	gene	ENSG00000162104	10	ADCY9	protein_coding	0.4291324217993506	6.5970170314424195	1.1704500349398357	0.260312965045122	0.9998673276924024	-4.572070224535799	NA	NA	NA	NA	NA	NA	NA	NA	NA	NA	NA	NA
sn_fine	Inhib.Chandelier	carrier	chr20	32109714	32167258	57545	+	HAVANA	gene	ENSG00000101337	16	TM9SF4	protein_coding	0.5133268834573013	5.429688911760423	1.2085406573449962	0.24578537577376597	0.9998673276924024	-4.572081997465075	NA	NA	NA	NA	NA	NA	NA	NA	NA	NA	NA	NA
sn_fine	Inhib.Chandelier	carrier	chr2	206159585	206162928	3344	+	HAVANA	gene	ENSG00000114942	14	EEF1B2	protein_coding	1.395125851053585	3.5512709605673107	1.5627796045518227	0.1392196666298956	0.9998673276924024	-4.572103152260463	NA	NA	NA	NA	NA	NA	NA	NA	NA	NA	NA	NA
sn_fine	Inhib.Chandelier	carrier	chr7	123536997	123557904	20908	-	HAVANA	gene	ENSG00000128609	16	NDUFA5	protein_coding	0.4394045906467263	5.956712647366266	1.1847237107754005	0.25479385934337256	0.9998673276924024	-4.572155413252792	NA	NA	NA	NA	NA	NA	NA	NA	NA	NA	NA	NA
sn_fine	Inhib.Chandelier	carrier	chr15	82130206	82262773	132568	-	HAVANA	gene	ENSG00000140598	16	EFL1	protein_coding	-0.8292632540574736	4.578970279516768	-1.3356607907161937	0.2018282401428431	0.9998673276924024	-4.572244400849247	NA	NA	NA	NA	NA	NA	NA	NA	NA	NA	NA	NA
sn_fine	Inhib.Chandelier	carrier	chrX	38269163	38327544	58382	-	HAVANA	gene	ENSG00000156313	15	RPGR	protein_coding	0.808010930644286	4.209081234102025	1.3745616417704951	0.18971353658843854	0.9998673276924024	-4.57227588298254	NA	NA	NA	NA	NA	NA	NA	NA	NA	NA	NA	NA
sn_fine	Inhib.Chandelier	carrier	chr5	62347284	62403943	56660	-	HAVANA	gene	ENSG00000086189	11	DIMT1	protein_coding	1.036592782711247	3.7910972212530933	1.4461813951541	0.16896035045757907	0.9998673276924024	-4.572283049288275	NA	NA	NA	NA	NA	NA	NA	NA	NA	NA	NA	NA
sn_fine	Inhib.Chandelier	carrier	chrX	65438549	65534810	96262	-	HAVANA	gene	ENSG00000001497	18	LAS1L	protein_coding	0.6237189988979535	4.586003090722462	1.2948139721233745	0.21521087637052916	0.9998673276924024	-4.572310648433737	NA	NA	NA	NA	NA	NA	NA	NA	NA	NA	NA	NA
sn_fine	Inhib.Chandelier	carrier	chr13	57631744	57729311	97568	+	HAVANA	gene	ENSG00000118946	12	PCDH17	protein_coding	0.9590694256743388	4.096387198840015	1.2859922495078424	0.21819193594882821	0.9998673276924024	-4.572354885090773	NA	NA	NA	NA	NA	NA	NA	NA	NA	NA	NA	NA
sn_fine	Inhib.Chandelier	carrier	chr5	17065598	17276843	211246	+	HAVANA	gene	ENSG00000176788	9	BASP1	protein_coding	0.39970458829206823	7.561814074296398	1.1621028906633715	0.26358255472259373	0.9998673276924024	-4.57240141905684	NA	NA	NA	NA	NA	NA	NA	NA	NA	NA	NA	NA
sn_fine	Inhib.Chandelier	carrier	chr6	44126914	44155519	28606	+	HAVANA	gene	ENSG00000137216	19	TMEM63B	protein_coding	0.5265601680824838	5.873773695152356	1.1904940510680653	0.2525883339230195	0.9998673276924024	-4.57240766457568	NA	NA	NA	NA	NA	NA	NA	NA	NA	NA	NA	NA
sn_fine	Inhib.Chandelier	carrier	chr8	124998497	125022283	23787	+	HAVANA	gene	ENSG00000104549	12	SQLE	protein_coding	-1.1090986111078267	4.144027476916784	-1.4864702126786917	0.1581351421318935	0.9998673276924024	-4.572413670249913	NA	NA	NA	NA	NA	NA	NA	NA	NA	NA	NA	NA
sn_fine	Inhib.Chandelier	carrier	chr20	47656197	47786616	130420	-	HAVANA	gene	ENSG00000196562	16	SULF2	protein_coding	-0.5444281363871699	6.260887305202186	-1.174643338679114	0.2586821710446859	0.9998673276924024	-4.572434700798888	NA	NA	NA	NA	NA	NA	NA	NA	NA	NA	NA	NA
sn_fine	Inhib.Chandelier	carrier	chr4	76949751	77040384	90634	+	HAVANA	gene	ENSG00000138758	12	SEPTIN11	protein_coding	-0.41698595369738145	9.016600018087212	-1.1606119487204591	0.26416983743674183	0.9998673276924024	-4.572449257524105	NA	NA	NA	NA	NA	NA	NA	NA	NA	NA	NA	NA
sn_fine	Inhib.Chandelier	carrier	chr11	75586918	75669038	82121	-	HAVANA	gene	ENSG00000171533	12	MAP6	protein_coding	-0.7720676770780359	4.513365265234981	-1.293118756463418	0.21578120187553737	0.9998673276924024	-4.57245799833218	NA	NA	NA	NA	NA	NA	NA	NA	NA	NA	NA	NA
sn_fine	Inhib.Chandelier	carrier	chr10	47538377	47551954	13578	-	HAVANA	gene	ENSG00000290453	1	ENSG00000290453	lncRNA	-2.3507485343953403	3.103503986107812	-1.997485385910382	0.06448778211705132	0.9998673276924024	-4.572458944676377	NA	NA	NA	NA	NA	NA	NA	NA	NA	NA	NA	NA
sn_fine	Inhib.Chandelier	carrier	chr7	32957404	33006930	49527	+	HAVANA	gene	ENSG00000122642	11	FKBP9	protein_coding	-1.534789572444231	3.949394124987277	-1.6100280224901133	0.12849821732133368	0.9998673276924024	-4.572502586602025	NA	NA	NA	NA	NA	NA	NA	NA	NA	NA	NA	NA
sn_fine	Inhib.Chandelier	carrier	chr1	36155579	36180849	25271	+	HAVANA	gene	ENSG00000116871	16	MAP7D1	protein_coding	0.7444323429091462	4.959586538830207	1.2550169769628647	0.22891895235490514	0.9998673276924024	-4.5725157098041	NA	NA	NA	NA	NA	NA	NA	NA	NA	NA	NA	NA
sn_fine	Inhib.Chandelier	carrier	chr13	23570370	23676104	105735	+	HAVANA	gene	ENSG00000127863	16	TNFRSF19	protein_coding	0.9131515165255331	4.2733873790197086	1.3523955161461252	0.19654224508551202	0.9998673276924024	-4.572592645581919	NA	NA	NA	NA	NA	NA	NA	NA	NA	NA	NA	NA
sn_fine	Inhib.Chandelier	carrier	chr12	56521820	56596193	74374	+	HAVANA	gene	ENSG00000076067	14	RBMS2	protein_coding	-1.7655158716718073	3.8059430118110833	-1.740987780656274	0.10241589516928215	0.9998673276924024	-4.572621885675896	NA	NA	NA	NA	NA	NA	NA	NA	NA	NA	NA	NA
sn_fine	Inhib.Chandelier	carrier	chr3	171600404	171810950	210547	-	HAVANA	gene	ENSG00000075651	17	PLD1	protein_coding	-1.284825126499224	4.862312453105246	-1.3284028883309826	0.20415608855211761	0.9998673276924024	-4.5726654378418	NA	NA	NA	NA	NA	NA	NA	NA	NA	NA	NA	NA
sn_fine	Inhib.Chandelier	carrier	chr8	130935409	130949665	14257	+	HAVANA	gene	ENSG00000253992	1	ENSG00000253992	lncRNA	-1.525070251126214	2.907560328067484	-1.5752761115986829	0.13631242480151656	0.9998673276924024	-4.572680311529481	NA	NA	NA	NA	NA	NA	NA	NA	NA	NA	NA	NA
sn_fine	Inhib.Chandelier	carrier	chr5	176238367	176345991	107625	+	HAVANA	gene	ENSG00000170085	18	SIMC1	protein_coding	-0.4745286941783262	5.128189164184893	-1.217571554718446	0.242434668332571	0.9998673276924024	-4.572706324069548	NA	NA	NA	NA	NA	NA	NA	NA	NA	NA	NA	NA
sn_fine	Inhib.Chandelier	carrier	chr11	112226367	112269955	43589	+	HAVANA	gene	ENSG00000150787	8	PTS	protein_coding	0.5966296026276692	5.112956516660964	1.2440419443248205	0.2328176996622643	0.9998673276924024	-4.572796704019189	NA	NA	NA	NA	NA	NA	NA	NA	NA	NA	NA	NA
sn_fine	Inhib.Chandelier	carrier	chr17	32492522	32877177	384656	-	HAVANA	gene	ENSG00000176658	17	MYO1D	protein_coding	1.083502102203728	3.970336957171218	1.3967764961082505	0.18306461144808137	0.9998673276924024	-4.572906012550878	NA	NA	NA	NA	NA	NA	NA	NA	NA	NA	NA	NA
sn_fine	Inhib.Chandelier	carrier	chr22	50583026	50595634	12609	+	HAVANA	gene	ENSG00000205559	5	CHKB-DT	lncRNA	0.8070110180064995	4.311628752792766	1.2793012971567217	0.22047472593679507	0.9998673276924024	-4.573004072467354	NA	NA	NA	NA	NA	NA	NA	NA	NA	NA	NA	NA
sn_fine	Inhib.Chandelier	carrier	chr1	44819844	44843253	23410	-	HAVANA	gene	ENSG00000117425	14	PTCH2	protein_coding	-0.8021101286438848	4.422121096457631	-1.3247530253644297	0.2053348403847848	0.9998673276924024	-4.573017970976719	NA	NA	NA	NA	NA	NA	NA	NA	NA	NA	NA	NA
sn_fine	Inhib.Chandelier	carrier	chr12	121429096	121581023	151928	-	HAVANA	gene	ENSG00000089094	20	KDM2B	protein_coding	-0.7962843257499628	5.106028346383411	-1.2391197455605922	0.23458305447495925	0.9998673276924024	-4.5730667977382	NA	NA	NA	NA	NA	NA	NA	NA	NA	NA	NA	NA
sn_fine	Inhib.Chandelier	carrier	chr20	41136960	41196801	59842	+	HAVANA	gene	ENSG00000124181	15	PLCG1	protein_coding	1.0467136666551258	3.9784612339172747	1.395808415206203	0.18335033867892989	0.9998673276924024	-4.573074119744775	NA	NA	NA	NA	NA	NA	NA	NA	NA	NA	NA	NA
sn_fine	Inhib.Chandelier	carrier	chr12	49018975	49060794	41820	-	HAVANA	gene	ENSG00000167548	18	KMT2D	protein_coding	0.6726284278162993	4.712344546221958	1.2599392937805858	0.22718709780222196	0.9998673276924024	-4.573107754931001	NA	NA	NA	NA	NA	NA	NA	NA	NA	NA	NA	NA
sn_fine	Inhib.Chandelier	carrier	chr7	101239458	101252316	12859	-	HAVANA	gene	ENSG00000214253	9	FIS1	protein_coding	1.6323215209665922	3.591644793265126	1.525140206922305	0.1482960310689791	0.9998673276924024	-4.573108786402255	NA	NA	NA	NA	NA	NA	NA	NA	NA	NA	NA	NA
sn_fine	Inhib.Chandelier	carrier	chr2	149569637	149587778	18142	-	HAVANA	gene	ENSG00000168288	13	MMADHC	protein_coding	0.667093317956791	4.719538582871732	1.2535990734471403	0.2294197432220648	0.9998673276924024	-4.573166533278518	NA	NA	NA	NA	NA	NA	NA	NA	NA	NA	NA	NA
sn_fine	Inhib.Chandelier	carrier	chr10	110898730	110919201	20472	-	HAVANA	gene	ENSG00000214413	9	BBIP1	protein_coding	-0.6331107125353692	5.327149997195507	-1.2275504986879537	0.23877356105681602	0.9998673276924024	-4.573174531518341	NA	NA	NA	NA	NA	NA	NA	NA	NA	NA	NA	NA
sn_fine	Inhib.Chandelier	carrier	chr12	45215987	45482280	266294	+	HAVANA	gene	ENSG00000177119	17	ANO6	protein_coding	-0.5765767131146136	5.243032001382465	-1.216400041614169	0.2428673205534762	0.9998673276924024	-4.573218475329993	NA	NA	NA	NA	NA	NA	NA	NA	NA	NA	NA	NA
sn_fine	Inhib.Chandelier	carrier	chr19	58002061	58011232	9172	+	HAVANA	gene	ENSG00000176593	8	ENSG00000176593	lncRNA	0.7975122131025283	4.4794709877084316	1.2981496748798216	0.21409213810758773	0.9998673276924024	-4.573232950524157	NA	NA	NA	NA	NA	NA	NA	NA	NA	NA	NA	NA
sn_fine	Inhib.Chandelier	carrier	chr10	28522652	28533066	10415	-	HAVANA	gene	ENSG00000254635	6	WAC-AS1	lncRNA	0.8183942962468427	4.54957099679267	1.2925526862489847	0.21597191354877143	0.9998673276924024	-4.573256214435184	NA	NA	NA	NA	NA	NA	NA	NA	NA	NA	NA	NA
sn_fine	Inhib.Chandelier	carrier	chr2	167293001	167874045	581045	+	HAVANA	gene	ENSG00000172318	6	B3GALT1	protein_coding	-0.3342433768121893	10.11741935480757	-1.1583217801617378	0.26507387460233733	0.9998673276924024	-4.573309884677262	NA	NA	NA	NA	NA	NA	NA	NA	NA	NA	NA	NA
sn_fine	Inhib.Chandelier	carrier	chr2	197693106	197774823	81718	+	HAVANA	gene	ENSG00000222017	1	ENSG00000222017	lncRNA	-0.8856462261828515	3.997293000602617	-1.325497059268326	0.20509410680250387	0.9998673276924024	-4.573309947183185	NA	NA	NA	NA	NA	NA	NA	NA	NA	NA	NA	NA
sn_fine	Inhib.Chandelier	carrier	chr4	98879276	98929133	49858	-	HAVANA	gene	ENSG00000151247	13	EIF4E	protein_coding	0.507116781933524	5.558624229511798	1.1950533985325027	0.2508560778730058	0.9998673276924024	-4.573319659886223	NA	NA	NA	NA	NA	NA	NA	NA	NA	NA	NA	NA
sn_fine	Inhib.Chandelier	carrier	chr1	40072710	40097260	24551	-	HAVANA	gene	ENSG00000131238	18	PPT1	protein_coding	-0.8285099884037797	4.84622524313142	-1.287662604521566	0.21762498455526566	0.9998673276924024	-4.573343026906044	NA	NA	NA	NA	NA	NA	NA	NA	NA	NA	NA	NA
sn_fine	Inhib.Chandelier	carrier	chr10	70052544	70112282	59739	+	HAVANA	gene	ENSG00000099284	15	MACROH2A2	protein_coding	-0.7028078950390342	4.828973213206119	-1.2771995870752448	0.22119566735947324	0.9998673276924024	-4.5733646504263685	NA	NA	NA	NA	NA	NA	NA	NA	NA	NA	NA	NA
sn_fine	Inhib.Chandelier	carrier	chr4	139266880	139302551	35672	-	HAVANA	gene	ENSG00000109390	13	NDUFC1	protein_coding	1.0609371667846839	4.738760255717472	1.3012039196540162	0.21307185989772323	0.9998673276924024	-4.573376001016126	NA	NA	NA	NA	NA	NA	NA	NA	NA	NA	NA	NA
sn_fine	Inhib.Chandelier	carrier	chr15	65117379	65133808	16430	-	HAVANA	gene	ENSG00000090470	15	PDCD7	protein_coding	-0.6547886306099782	4.636449799107184	-1.2698596804919466	0.2237280788581955	0.9998673276924024	-4.573430298388174	NA	NA	NA	NA	NA	NA	NA	NA	NA	NA	NA	NA
sn_fine	Inhib.Chandelier	carrier	chr7	29645921	29648968	3048	-	HAVANA	gene	ENSG00000288973	1	ENSG00000288973	lncRNA	0.9074053543852472	4.0853781201593184	1.3461069152794958	0.19851536361375616	0.9998673276924024	-4.573434751120806	NA	NA	NA	NA	NA	NA	NA	NA	NA	NA	NA	NA
sn_fine	Inhib.Chandelier	carrier	chr5	1931064	2119926	188863	+	HAVANA	gene	ENSG00000248994	2	ENSG00000248994	lncRNA	-1.2380344884591667	3.317161416041745	-1.5041991737902933	0.1535583545800197	0.9998673276924024	-4.573458145387546	NA	NA	NA	NA	NA	NA	NA	NA	NA	NA	NA	NA
sn_fine	Inhib.Chandelier	carrier	chr3	128879596	128924003	44408	+	HAVANA	gene	ENSG00000177646	20	ACAD9	protein_coding	-0.9370418432173682	4.479214997240975	-1.3288119672140528	0.2040243125274825	0.9998673276924024	-4.57347643786348	NA	NA	NA	NA	NA	NA	NA	NA	NA	NA	NA	NA
sn_fine	Inhib.Chandelier	carrier	chrX	119615724	119693370	77647	-	HAVANA	gene	ENSG00000125354	24	SEPTIN6	protein_coding	-0.4792390094361578	5.834044518167235	-1.1869331950657753	0.25394761498376833	0.9998673276924024	-4.573505820774437	NA	NA	NA	NA	NA	NA	NA	NA	NA	NA	NA	NA
sn_fine	Inhib.Chandelier	carrier	chr1	210328252	210676296	348045	+	HAVANA	gene	ENSG00000054392	13	HHAT	protein_coding	-1.0405285661886594	4.117823690047027	-1.39327051145671	0.18410112702204814	0.9998673276924024	-4.573580268060986	NA	NA	NA	NA	NA	NA	NA	NA	NA	NA	NA	NA
sn_fine	Inhib.Chandelier	carrier	chr17	27878314	27894752	16439	-	HAVANA	gene	ENSG00000232859	10	LYRM9	protein_coding	0.7213157488454387	4.302935912739601	1.290350264840353	0.21671519395625188	0.9998673276924024	-4.573603231708545	NA	NA	NA	NA	NA	NA	NA	NA	NA	NA	NA	NA
sn_fine	Inhib.Chandelier	carrier	chr4	76908814	76949639	40826	-	HAVANA	gene	ENSG00000289586	2	ENSG00000289586	lncRNA	0.7494322826227906	4.550873731088725	1.2894946905354803	0.2170044832487699	0.9998673276924024	-4.573621934938016	NA	NA	NA	NA	NA	NA	NA	NA	NA	NA	NA	NA
sn_fine	Inhib.Chandelier	carrier	chr14	95866587	95925663	59077	+	HAVANA	gene	ENSG00000250366	4	TUNAR	protein_coding	0.8026074174561026	3.9910995640298537	1.3175257547355517	0.20768504402269294	0.9998673276924024	-4.5736505091557085	NA	NA	NA	NA	NA	NA	NA	NA	NA	NA	NA	NA
sn_fine	Inhib.Chandelier	carrier	chr7	37905932	38025695	119764	-	HAVANA	gene	ENSG00000106483	12	SFRP4	protein_coding	3.0546594347841136	2.250001292002312	2.285425027283226	0.03746472150099356	0.9998673276924024	-4.573670738955547	NA	NA	NA	NA	NA	NA	NA	NA	NA	NA	NA	NA
sn_fine	Inhib.Chandelier	carrier	chr17	51177425	51260163	82739	-	HAVANA	gene	ENSG00000011258	16	MBTD1	protein_coding	-0.46857136365997754	5.852546528711769	-1.184755130857451	0.2547818101290571	0.9998673276924024	-4.5736770795700386	NA	NA	NA	NA	NA	NA	NA	NA	NA	NA	NA	NA
sn_fine	Inhib.Chandelier	carrier	chr18	721588	812546	90959	-	HAVANA	gene	ENSG00000176105	14	YES1	protein_coding	-0.8090291095081115	5.167806612219541	-1.2444126058825171	0.23268518339148675	0.9998673276924024	-4.573684704727018	NA	NA	NA	NA	NA	NA	NA	NA	NA	NA	NA	NA
sn_fine	Inhib.Chandelier	carrier	chr7	157539056	158587823	1048768	-	HAVANA	gene	ENSG00000155093	20	PTPRN2	protein_coding	0.32295421556490833	9.7522179404088991	1.1566863267883571	0.2657209033848893	0.9998673276924024	-4.57373478755503	NA	NA	NA	NA	NA	NA	NA	NA	NA	NA	NA	NA
sn_fine	Inhib.Chandelier	carrier	chr4	176065841	176182818	116978	+	HAVANA	gene	ENSG00000150627	16	WDR17	protein_coding	-0.4209451906367834	6.772606949757203	-1.1606503266737616	0.26415470786650946	0.9998673276924024	-4.573822880219805	NA	NA	NA	NA	NA	NA	NA	NA	NA	NA	NA	NA
sn_fine	Inhib.Chandelier	carrier	chr1	103415980	103525511	109532	-	HAVANA	gene	ENSG00000224613	7	RNPC3-DT	lncRNA	1.3033250789163064	3.525983491958974	1.534830578248829	0.1459128055224514	0.9998673276924024	-4.5738499580070275	NA	NA	NA	NA	NA	NA	NA	NA	NA	NA	NA	NA
sn_fine	Inhib.Chandelier	carrier	chr13	52842889	52848641	5753	-	HAVANA	gene	ENSG00000136099	13	PCDH8	protein_coding	0.5705902175754627	6.314025705131441	1.1658189097108838	0.26212314060211483	0.9998673276924024	-4.573912265266729	NA	NA	NA	NA	NA	NA	NA	NA	NA	NA	NA	NA
sn_fine	Inhib.Chandelier	carrier	chr12	56041351	56044697	3347	+	HAVANA	gene	ENSG00000197728	11	RPS26	protein_coding	0.9849787379389063	4.429664545560624	1.300040194816877	0.2134601475304103	0.9998673276924024	-4.573940090136605	NA	NA	NA	NA	NA	NA	NA	NA	NA	NA	NA	NA
sn_fine	Inhib.Chandelier	carrier	chr2	240998618	241095568	96951	+	HAVANA	gene	ENSG00000162804	15	SNED1	protein_coding	1.3222689300343333	2.9542924343941595	1.5628540135046247	0.13920220107797993	0.9998673276924024	-4.573942979867874	NA	NA	NA	NA	NA	NA	NA	NA	NA	NA	NA	NA
sn_fine	Inhib.Chandelier	carrier	chr12	49568218	49644666	76449	+	HAVANA	gene	ENSG00000110844	14	PRPF40B	protein_coding	-0.5680897386208978	5.574131065125531	-1.2076828558410144	0.24610549861975178	0.9998673276924024	-4.573954735296556	NA	NA	NA	NA	NA	NA	NA	NA	NA	NA	NA	NA
sn_fine	Inhib.Chandelier	carrier	chrX	15384799	15493564	108766	-	HAVANA	gene	ENSG00000087842	11	PIR	protein_coding	-0.7543624850049477	5.348686101125618	-1.2112046550398432	0.2447932529549792	0.9998673276924024	-4.573974724638512	NA	NA	NA	NA	NA	NA	NA	NA	NA	NA	NA	NA
sn_fine	Inhib.Chandelier	carrier	chr1	20482391	20486210	3820	-	HAVANA	gene	ENSG00000162545	6	CAMK2N1	protein_coding	0.4509642286167317	6.9882259735405166	1.1626556639235066	0.26336506985693825	0.9998673276924024	-4.573991518968956	NA	NA	NA	NA	NA	NA	NA	NA	NA	NA	NA	NA
sn_fine	Inhib.Chandelier	carrier	chr19	11505929	11529172	23244	-	HAVANA	gene	ENSG00000130159	15	ECSIT	protein_coding	0.8596149382002944	4.321393114923586	1.289820413248151	0.21689431280974614	0.9998673276924024	-4.574006037473879	NA	NA	NA	NA	NA	NA	NA	NA	NA	NA	NA	NA
sn_fine	Inhib.Chandelier	carrier	chr11	3854527	4093210	238684	+	HAVANA	gene	ENSG00000167323	13	STIM1	protein_coding	-0.40055888149261865	6.558965309766343	-1.161605676307022	0.2637782971143522	0.9998673276924024	-4.574012685724518	NA	NA	NA	NA	NA	NA	NA	NA	NA	NA	NA	NA
sn_fine	Inhib.Chandelier	carrier	chr6	160348378	160452577	104200	+	HAVANA	gene	ENSG00000146477	6	SLC22A3	protein_coding	-0.47426601950995817	7.301473038052096	-1.1557258276338909	0.26610146139264834	0.9998673276924024	-4.574051134482731	NA	NA	NA	NA	NA	NA	NA	NA	NA	NA	NA	NA
sn_fine	Inhib.Chandelier	carrier	chr6	95577485	95609470	31986	+	HAVANA	gene	ENSG00000172469	17	MANEA	protein_coding	1.157219745682586	3.8486388151261144	1.4722701100856603	0.16188266292210154	0.9998673276924024	-4.574080525457396	NA	NA	NA	NA	NA	NA	NA	NA	NA	NA	NA	NA
sn_fine	Inhib.Chandelier	carrier	chr7	137381037	137847092	466056	-	HAVANA	gene	ENSG00000157680	17	DGKI	protein_coding	0.38423733902518986	9.180763593059826	1.154989532245576	0.2663934681817576	0.9998673276924024	-4.574092491124759	NA	NA	NA	NA	NA	NA	NA	NA	NA	NA	NA	NA
sn_fine	Inhib.Chandelier	carrier	chr2	200853009	200864691	11683	-	HAVANA	gene	ENSG00000013441	17	CLK1	protein_coding	0.5037146048659022	5.742558011447013	1.1773509392729489	0.2576333320535963	0.9998673276924024	-4.574103021937059	NA	NA	NA	NA	NA	NA	NA	NA	NA	NA	NA	NA
sn_fine	Inhib.Chandelier	carrier	chr13	52652709	52700909	48201	+	HAVANA	gene	ENSG00000165416	15	SUGT1	protein_coding	0.39076382395224085	6.267053698141937	1.1658295027698908	0.26211898914990756	0.9998673276924024	-4.574169399143252	NA	NA	NA	NA	NA	NA	NA	NA	NA	NA	NA	NA
sn_fine	Inhib.Chandelier	carrier	chr11	81821272	82718299	897028	-	HAVANA	gene	ENSG00000245832	7	MIR4300HG	lncRNA	1.3834014226323301	3.624195259017723	1.5304191892763008	0.14699369323377395	0.9998673276924024	-4.574184350550165	NA	NA	NA	NA	NA	NA	NA	NA	NA	NA	NA	NA
sn_fine	Inhib.Chandelier	carrier	chr22	24806169	24927578	121410	+	HAVANA	gene	ENSG00000167037	19	SGSM1	protein_coding	0.44624027472287997	6.479086464194196	1.1607065314769618	0.26413255168637684	0.9998673276924024	-4.5742381665733465	NA	NA	NA	NA	NA	NA	NA	NA	NA	NA	NA	NA
sn_fine	Inhib.Chandelier	carrier	chr1	115048011	115089503	41493	-	HAVANA	gene	ENSG00000134198	10	TSPAN2	protein_coding	0.8131061385085996	4.097743283282792	1.3095736656868533	0.21029577248101683	0.9998673276924024	-4.574286108719575	NA	NA	NA	NA	NA	NA	NA	NA	NA	NA	NA	NA
sn_fine	Inhib.Chandelier	carrier	chr11	114059041	114256765	197725	+	HAVANA	gene	ENSG00000109906	15	ZBTB16	protein_coding	-0.5136280014715577	6.419414925718939	-1.1735091625771719	0.259122484400353	0.9998673276924024	-4.57428798516267	NA	NA	NA	NA	NA	NA	NA	NA	NA	NA	NA	NA
sn_fine	Inhib.Chandelier	carrier	chr5	34929559	34958964	29406	+	HAVANA	gene	ENSG00000168724	18	DNAJC21	protein_coding	-0.7140798192117563	4.8060915648505445	-1.2864515204909532	0.21803593369074328	0.9998673276924024	-4.574402046895498	NA	NA	NA	NA	NA	NA	NA	NA	NA	NA	NA	NA
sn_fine	Inhib.Chandelier	carrier	chr6	169702126	169706360	4235	+	HAVANA	gene	ENSG00000185127	7	C6orf120	protein_coding	1.1407412065184186	3.813726566761783	1.4024207589675048	0.18140596123008504	0.9998673276924024	-4.5744033975856215	NA	NA	NA	NA	NA	NA	NA	NA	NA	NA	NA	NA
sn_fine	Inhib.Chandelier	carrier	chr3	64684909	65053439	368531	+	HAVANA	gene	ENSG00000241684	8	ADAMTS9-AS2	lncRNA	-1.5944258331649643	4.060826310328402	-1.3371851763773275	0.20134204247066045	0.9998673276924024	-4.574409222979693	NA	NA	NA	NA	NA	NA	NA	NA	NA	NA	NA	NA
sn_fine	Inhib.Chandelier	carrier	chr10	69123512	69174412	50901	+	HAVANA	gene	ENSG00000122958	15	VPS26A	protein_coding	-0.6373618053082755	5.315544325847282	-1.2214895648261639	0.24099205110492572	0.9998673276924024	-4.574505125320726	NA	NA	NA	NA	NA	NA	NA	NA	NA	NA	NA	NA
sn_fine	Inhib.Chandelier	carrier	chr2	167814757	167941180	126424	-	HAVANA	gene	ENSG00000235335	3	B3GALT1-AS1	lncRNA	0.7889478821652034	4.507597423117519	1.2538625842526778	0.22932660852927422	0.9998673276924024	-4.5745299745193355	NA	NA	NA	NA	NA	NA	NA	NA	NA	NA	NA	NA
sn_fine	Inhib.Chandelier	carrier	chr16	75566375	75577881	11507	+	HAVANA	gene	ENSG00000034713	8	GABARAPL2	protein_coding	-1.110144766890012	4.715651314777706	-1.4137920600844942	0.17810171319769483	0.9998673276924024	-4.574568224642445	NA	NA	NA	NA	NA	NA	NA	NA	NA	NA	NA	NA
sn_fine	Inhib.Chandelier	carrier	chr15	65001512	65029639	28128	-	HAVANA	gene	ENSG00000103707	10	MTFMT	protein_coding	-0.8760130416193501	5.119719708637638	-1.2517385055042871	0.23007818370077668	0.9998673276924024	-4.574656332978176	NA	NA	NA	NA	NA	NA	NA	NA	NA	NA	NA	NA
sn_fine	Inhib.Chandelier	carrier	chr15	78277835	78299703	21869	-	HAVANA	gene	ENSG00000140395	9	SKIC8	protein_coding	0.5195725167099061	5.28164016529359	1.1910207156245158	0.2523877667431466	0.9998673276924024	-4.574695840168521	NA	NA	NA	NA	NA	NA	NA	NA	NA	NA	NA	NA
sn_fine	Inhib.Chandelier	carrier	chr4	56467617	56503681	36065	+	HAVANA	gene	ENSG00000174780	17	SRP72	protein_coding	-0.5425620445309041	5.460342381356882	-1.197327504464168	0.24999549226484907	0.9998673276924024	-4.5748015813955805	NA	NA	NA	NA	NA	NA	NA	NA	NA	NA	NA	NA
sn_fine	Inhib.Chandelier	carrier	chr21	34205055	34325034	119980	+	HAVANA	gene	ENSG00000214955	5	ENSG00000214955	lncRNA	0.9263794182392138	4.109475676405756	1.2917964281683019	0.21622690935118494	0.9998673276924024	-4.57481049651524	NA	NA	NA	NA	NA	NA	NA	NA	NA	NA	NA	NA
sn_fine	Inhib.Chandelier	carrier	chr4	70902326	71022449	120124	+	HAVANA	gene	ENSG00000173542	9	MOB1B	protein_coding	-0.5656017025505968	5.996815441518684	-1.1709054261020209	0.26013548223687943	0.9998673276924024	-4.574814565210829	NA	NA	NA	NA	NA	NA	NA	NA	NA	NA	NA	NA
sn_fine	Inhib.Chandelier	carrier	chr1	201955503	201970664	15162	+	HAVANA	gene	ENSG00000134375	11	TIMM17A	protein_coding	1.0975475992721808	3.8611963258726405	1.417085822810853	0.17715390041967255	0.9998673276924024	-4.574845137152924	NA	NA	NA	NA	NA	NA	NA	NA	NA	NA	NA	NA
sn_fine	Inhib.Chandelier	carrier	chrX	10445310	10833654	388345	-	HAVANA	gene	ENSG00000101871	18	MID1	protein_coding	-0.7152568670864854	5.283556266430993	-1.1949962044388147	0.25087775110940835	0.9998673276924024	-4.574981508100158	NA	NA	NA	NA	NA	NA	NA	NA	NA	NA	NA	NA
sn_fine	Inhib.Chandelier	carrier	chr13	74304640	74306050	1411	-	HAVANA	gene	ENSG00000289644	1	ENSG00000289644	lncRNA	-1.2277112292513745	3.791206058664655	-1.444777471848711	0.16934838444866918	0.9998673276924024	-4.575014918247422	NA	NA	NA	NA	NA	NA	NA	NA	NA	NA	NA	NA
sn_fine	Inhib.Chandelier	carrier	chr12	113221050	113298585	77536	+	HAVANA	gene	ENSG00000186815	13	TPCN1	protein_coding	-0.8742217765976317	4.230052661225761	-1.3217835424744875	0.20629787994695167	0.9998673276924024	-4.575024676550459	NA	NA	NA	NA	NA	NA	NA	NA	NA	NA	NA	NA
sn_fine	Inhib.Chandelier	carrier	chr15	67542703	67807117	264415	+	HAVANA	gene	ENSG00000137764	20	MAP2K5	protein_coding	0.33719901553884624	7.4250503434799136	1.151092258950062	0.2679431383289321	0.9998673276924024	-4.5750543158679555	NA	NA	NA	NA	NA	NA	NA	NA	NA	NA	NA	NA
sn_fine	Inhib.Chandelier	carrier	chr17	46274784	46361766	86983	-	HAVANA	gene	ENSG00000228696	11	ARL17B	protein_coding	1.051263857382878	3.8470980433792845	1.3454837464075196	0.1987117572719034	0.9998673276924024	-4.57506146461614	NA	NA	NA	NA	NA	NA	NA	NA	NA	NA	NA	NA
sn_fine	Inhib.Chandelier	carrier	chr2	55519604	55545079	25476	+	HAVANA	gene	ENSG00000163001	12	CFAP36	protein_coding	0.5155744473446324	5.399111678618074	1.189572918984971	0.2529394189543211	0.9998673276924024	-4.575092872287822	NA	NA	NA	NA	NA	NA	NA	NA	NA	NA	NA	NA
sn_fine	Inhib.Chandelier	carrier	chr17	65528563	65561648	33086	-	HAVANA	gene	ENSG00000168646	14	AXIN2	protein_coding	0.8783063716106136	3.9184524194088217	1.3311358834502385	0.20327700817014058	0.9998673276924024	-4.575099809490405	NA	NA	NA	NA	NA	NA	NA	NA	NA	NA	NA	NA
sn_fine	Inhib.Chandelier	carrier	chr14	23559565	23568070	8506	-	HAVANA	gene	ENSG00000213983	12	AP1G2	protein_coding	1.015979698483724	3.494631044191535	1.364574791023701	0.1927659594281767	0.9998673276924024	-4.575115279765639	NA	NA	NA	NA	NA	NA	NA	NA	NA	NA	NA	NA
sn_fine	Inhib.Chandelier	carrier	chr5	74627406	74641424	14019	-	HAVANA	gene	ENSG00000171617	16	ENC1	protein_coding	2.486864483665868	2.8731332335811497	1.8445167451329234	0.08520553782044983	0.9998673276924024	-4.5751254406711315	NA	NA	NA	NA	NA	NA	NA	NA	NA	NA	NA	NA
sn_fine	Inhib.Chandelier	carrier	chr18	2885296	3013144	127849	-	HAVANA	gene	ENSG00000101577	11	LPIN2	protein_coding	-0.44763111275975787	6.207165930683946	-1.1658365931770034	0.26211621042569194	0.9998673276924024	-4.575135496158948	NA	NA	NA	NA	NA	NA	NA	NA	NA	NA	NA	NA
sn_fine	Inhib.Chandelier	carrier	chr11	119356467	119659284	302818	+	HAVANA	gene	ENSG00000245248	10	USP2-AS1	lncRNA	-0.5697486386998243	4.923445138448393	-1.2006462456495595	0.24874367401246433	0.9998673276924024	-4.575140467233895	NA	NA	NA	NA	NA	NA	NA	NA	NA	NA	NA	NA
sn_fine	Inhib.Chandelier	carrier	chr11	68052859	68121444	68586	-	HAVANA	gene	ENSG00000110721	12	CHKA	protein_coding	-0.400012750636245	6.2175753546710215	-1.1607677999344987	0.26410840100263827	0.9998673276924024	-4.575170238787747	NA	NA	NA	NA	NA	NA	NA	NA	NA	NA	NA	NA
sn_fine	Inhib.Chandelier	carrier	chr8	28089673	28191156	101484	+	HAVANA	gene	ENSG00000134014	18	ELP3	protein_coding	0.46800992284858633	5.481961394681383	1.179452058834184	0.2568216704216493	0.9998673276924024	-4.575193390636594	NA	NA	NA	NA	NA	NA	NA	NA	NA	NA	NA	NA
sn_fine	Inhib.Chandelier	carrier	chr14	89124871	89619149	494279	-	HAVANA	gene	ENSG00000053254	16	FOXN3	protein_coding	0.3459459592589549	6.918120302536747	1.152426917878597	0.2674116706922717	0.9998673276924024	-4.57519747103027	NA	NA	NA	NA	NA	NA	NA	NA	NA	NA	NA	NA
sn_fine	Inhib.Chandelier	carrier	chr7	25593304	25751032	157729	-	HAVANA	gene	ENSG00000223561	8	LINC03007	lncRNA	1.8661731987585282	2.8046067073542895	1.6454177181324336	0.120938486054251	0.9998673276924024	-4.575241542188187	NA	NA	NA	NA	NA	NA	NA	NA	NA	NA	NA	NA
sn_fine	Inhib.Chandelier	carrier	chr1	38859912	38965038	105127	+	HAVANA	gene	ENSG00000228436	4	RRAGC-DT	lncRNA	-0.46850908025753424	6.06742853697329	-1.1661159417642897	0.262006751836266	0.9998673276924024	-4.575294581560649	NA	NA	NA	NA	NA	NA	NA	NA	NA	NA	NA	NA
sn_fine	Inhib.Chandelier	carrier	chr19	1009648	1021179	11532	-	HAVANA	gene	ENSG00000182087	14	TMEM259	protein_coding	-0.592144357398146	4.966418215735133	-1.2360093944584356	0.23570397092329598	0.9998673276924024	-4.575302333053046	NA	NA	NA	NA	NA	NA	NA	NA	NA	NA	NA	NA
sn_fine	Inhib.Chandelier	carrier	chr12	109929804	109996389	66586	-	HAVANA	gene	ENSG00000139436	22	GIT2	protein_coding	-0.47846034867340625	5.946004112077598	-1.166959891621007	0.26167627434939517	0.9998673276924024	-4.575340150598377	NA	NA	NA	NA	NA	NA	NA	NA	NA	NA	NA	NA
sn_fine	Inhib.Chandelier	carrier	chr14	69191498	69244020	52523	+	HAVANA	gene	ENSG00000081177	19	EXD2	protein_coding	0.6301928039556883	5.098314401220758	1.2120417602954112	0.2444821404476074	0.9998673276924024	-4.575346584805879	NA	NA	NA	NA	NA	NA	NA	NA	NA	NA	NA	NA
sn_fine	Inhib.Chandelier	carrier	chr17	40092793	40100589	7797	-	HAVANA	gene	ENSG00000126368	6	NR1D1	protein_coding	0.9583109051691747	4.150522332276367	1.3941076545686641	0.18385319772793488	0.9998673276924024	-4.575404148429536	NA	NA	NA	NA	NA	NA	NA	NA	NA	NA	NA	NA
sn_fine	Inhib.Chandelier	carrier	chr1	86346824	86396342	49519	-	HAVANA	gene	ENSG00000122417	16	ODF2L	protein_coding	-0.3446422221022374	6.803721060537999	-1.152797918889614	0.2672640784523473	0.9998673276924024	-4.575409332528972	NA	NA	NA	NA	NA	NA	NA	NA	NA	NA	NA	NA
sn_fine	Inhib.Chandelier	carrier	chr6	46652915	46678190	25276	+	HAVANA	gene	ENSG00000153291	16	SLC25A27	protein_coding	0.41002089452228185	6.390371880537594	1.1583429957568712	0.26506548902691796	0.9998673276924024	-4.575411672761709	NA	NA	NA	NA	NA	NA	NA	NA	NA	NA	NA	NA
sn_fine	Inhib.Chandelier	carrier	chr2	202206182	202238599	32418	-	HAVANA	gene	ENSG00000116030	17	SUMO1	protein_coding	-0.6496397517832193	5.0896532354789565	-1.255069151954726	0.2289005410062239	0.9998673276924024	-4.575412812639612	NA	NA	NA	NA	NA	NA	NA	NA	NA	NA	NA	NA
sn_fine	Inhib.Chandelier	carrier	chr4	24803514	24980204	176691	-	HAVANA	gene	ENSG00000181982	20	CCDC149	protein_coding	0.5179731499413043	5.740944979068318	1.1718393057718552	0.2597718038786844	0.9998673276924024	-4.5754197162758965	NA	NA	NA	NA	NA	NA	NA	NA	NA	NA	NA	NA
sn_fine	Inhib.Chandelier	carrier	chr18	46917492	47103478	185987	+	HAVANA	gene	ENSG00000167216	19	KATNAL2	protein_coding	-0.5692591636057118	5.620680007886308	-1.1739409835427292	0.25895477402307093	0.9998673276924024	-4.575466514947608	NA	NA	NA	NA	NA	NA	NA	NA	NA	NA	NA	NA
sn_fine	Inhib.Chandelier	carrier	chr2	131047876	131093460	45585	-	HAVANA	gene	ENSG00000152102	18	FAM168B	protein_coding	0.419369945878461	6.482089106137673	1.1552915772314925	0.2662736509799294	0.9998673276924024	-4.5754795636694094	NA	NA	NA	NA	NA	NA	NA	NA	NA	NA	NA	NA
sn_fine	Inhib.Chandelier	carrier	chrX	112083016	112457514	374499	+	HAVANA	gene	ENSG00000187823	4	RTL4	protein_coding	4.007982651347078	2.455248306674213	2.3522972388324095	0.03292807660103819	0.9998673276924024	-4.575510542992108	NA	NA	NA	NA	NA	NA	NA	NA	NA	NA	NA	NA
sn_fine	Inhib.Chandelier	carrier	chr8	94249253	94262350	13098	-	HAVANA	gene	ENSG00000164949	8	GEM	protein_coding	-2.6724753250673743	2.9655175313398785	-1.7082901311091172	0.10845326637149572	0.9998673276924024	-4.5755201460890325	NA	NA	NA	NA	NA	NA	NA	NA	NA	NA	NA	NA
sn_fine	Inhib.Chandelier	carrier	chr18	74073353	74147843	74491	-	HAVANA	gene	ENSG00000141665	13	FBXO15	protein_coding	1.3082269202322956	3.4353439609325425	1.48989571984595	0.15724205142377215	0.9998673276924024	-4.575592977423206	NA	NA	NA	NA	NA	NA	NA	NA	NA	NA	NA	NA
sn_fine	Inhib.Chandelier	carrier	chr1	21217247	21345572	128326	-	HAVANA	gene	ENSG00000117298	16	ECE1	protein_coding	1.1753511273094848	4.894755564202918	1.2365417271900523	0.23551183133111833	0.9998673276924024	-4.575597748726637	NA	NA	NA	NA	NA	NA	NA	NA	NA	NA	NA	NA
sn_fine	Inhib.Chandelier	carrier	chr7	76048051	76067508	19458	+	HAVANA	gene	ENSG00000146701	12	MDH2	protein_coding	1.097427827193938	4.083074822013135	1.4223166904084674	0.17565719010564929	0.9998673276924024	-4.575658352132094	NA	NA	NA	NA	NA	NA	NA	NA	NA	NA	NA	NA
sn_fine	Inhib.Chandelier	carrier	chr1	49025595	49187585	161991	+	HAVANA	gene	ENSG00000229846	2	ENSG00000229846	lncRNA	1.371330505664786	3.460896095509178	1.4147986298841542	0.1778116218470321	0.9998673276924024	-4.575695831329715	NA	NA	NA	NA	NA	NA	NA	NA	NA	NA	NA	NA
sn_fine	Inhib.Chandelier	carrier	chrX	110358848	110456334	97487	+	HAVANA	gene	ENSG00000243978	9	RTL9	protein_coding	1.4698936750058444	3.1837454048670937	1.5741020081652872	0.13658335616107123	0.9998673276924024	-4.57572663015131	NA	NA	NA	NA	NA	NA	NA	NA	NA	NA	NA	NA
sn_fine	Inhib.Chandelier	carrier	chr14	23298790	23311751	12962	+	HAVANA	gene	ENSG00000129473	11	BCL2L2	protein_coding	0.49717377464288237	5.240048291648539	1.1847727762053823	0.2547750435473251	0.9998673276924024	-4.57574887081687	NA	NA	NA	NA	NA	NA	NA	NA	NA	NA	NA	NA
sn_fine	Inhib.Chandelier	carrier	chr3	149761100	149968385	207286	-	HAVANA	gene	ENSG00000206199	11	ANKUB1	protein_coding	0.49949876075015354	4.765277237944029	1.1791799294822596	0.2569266833252753	0.9998673276924024	-4.575749061909968	NA	NA	NA	NA	NA	NA	NA	NA	NA	NA	NA	NA
sn_fine	Inhib.Chandelier	carrier	chr5	126600925	126627252	26328	+	HAVANA	gene	ENSG00000164902	14	PHAX	protein_coding	0.6945100584956956	4.447662901312903	1.2631472341029366	0.2260639837170127	0.9998673276924024	-4.575820083371438	NA	NA	NA	NA	NA	NA	NA	NA	NA	NA	NA	NA
sn_fine	Inhib.Chandelier	carrier	chr11	20387558	20509338	121781	+	HAVANA	gene	ENSG00000185238	13	PRMT3	protein_coding	0.5446047552387001	6.232800823096314	1.154091179270242	0.26675007476855706	0.9998673276924024	-4.57583142834137	NA	NA	NA	NA	NA	NA	NA	NA	NA	NA	NA	NA
sn_fine	Inhib.Chandelier	carrier	chr9	130053426	130140169	86744	+	HAVANA	gene	ENSG00000148358	21	GPR107	protein_coding	0.45335082983112907	5.739327082995569	1.1741328730272143	0.2588802747367169	0.9998673276924024	-4.5758579112609885	NA	NA	NA	NA	NA	NA	NA	NA	NA	NA	NA	NA
sn_fine	Inhib.Chandelier	carrier	chr2	85318027	85328251	10225	-	HAVANA	gene	ENSG00000152291	15	TGOLN2	protein_coding	0.5968067202103273	5.789113062540216	1.1757997063616685	0.2582338317873557	0.9998673276924024	-4.5758588927023975	NA	NA	NA	NA	NA	NA	NA	NA	NA	NA	NA	NA
sn_fine	Inhib.Chandelier	carrier	chr9	68232003	68300035	68033	+	HAVANA	gene	ENSG00000196873	16	ZNG1C	protein_coding	-1.4721818868950887	3.6287613887972743	-1.559995612026579	0.13987447467960426	0.9998673276924024	-4.575859098750821	NA	NA	NA	NA	NA	NA	NA	NA	NA	NA	NA	NA
sn_fine	Inhib.Chandelier	carrier	chr2	183117513	183161680	44168	+	HAVANA	gene	ENSG00000163002	13	NUP35	protein_coding	1.1593990259926814	3.8234967286802766	1.394857564759938	0.18363133517152672	0.9998673276924024	-4.575910100765161	NA	NA	NA	NA	NA	NA	NA	NA	NA	NA	NA	NA
sn_fine	Inhib.Chandelier	carrier	chr15	55538884	55588947	50064	-	HAVANA	gene	ENSG00000171016	13	PYGO1	protein_coding	-0.5580957930575525	5.088513264318439	-1.2197230922671958	0.24164164120304457	0.9998673276924024	-4.576021863234423	NA	NA	NA	NA	NA	NA	NA	NA	NA	NA	NA	NA
sn_fine	Inhib.Chandelier	carrier	chr4	107931549	107953461	21913	+	HAVANA	gene	ENSG00000155016	18	CYP2U1	protein_coding	-0.8717769798419149	4.16335296028423	-1.3435328790863517	0.19932759279779774	0.9998673276924024	-4.576047953983664	NA	NA	NA	NA	NA	NA	NA	NA	NA	NA	NA	NA
sn_fine	Inhib.Chandelier	carrier	chr16	89680737	89696354	15618	+	HAVANA	gene	ENSG00000185324	22	CDK10	protein_coding	1.0457623700602556	3.844373874126966	1.3593853517340808	0.19436773845378694	0.9998673276924024	-4.576067541481901	NA	NA	NA	NA	NA	NA	NA	NA	NA	NA	NA	NA
sn_fine	Inhib.Chandelier	carrier	chr6	87674860	87702233	27374	-	HAVANA	gene	ENSG00000135334	9	AKIRIN2	protein_coding	0.669597496466475	4.691254680505773	1.2238565818115086	0.24012374968102648	0.9998673276924024	-4.576073902045955	NA	NA	NA	NA	NA	NA	NA	NA	NA	NA	NA	NA
sn_fine	Inhib.Chandelier	carrier	chr6	89146055	89165565	19511	+	HAVANA	gene	ENSG00000146281	6	PM20D2	protein_coding	-0.9389539411716221	4.304093831916691	-1.382709590136101	0.18725237228829172	0.9998673276924024	-4.576124840160425	NA	NA	NA	NA	NA	NA	NA	NA	NA	NA	NA	NA
sn_fine	Inhib.Chandelier	carrier	chr16	71859680	71895336	35657	-	HAVANA	gene	ENSG00000102984	15	ZNF821	protein_coding	-0.5459231094593515	5.32709530725003	-1.1870315366915711	0.2539099998511903	0.9998673276924024	-4.5761800213946175	NA	NA	NA	NA	NA	NA	NA	NA	NA	NA	NA	NA
sn_fine	Inhib.Chandelier	carrier	chr17	63432304	63446354	14051	-	HAVANA	gene	ENSG00000008283	16	CYB561	protein_coding	-0.9545960265606768	3.9929947550722282	-1.385342573291904	0.18646263746701633	0.9998673276924024	-4.576199720331379	NA	NA	NA	NA	NA	NA	NA	NA	NA	NA	NA	NA
sn_fine	Inhib.Chandelier	carrier	chr5	179678628	179731641	53014	+	HAVANA	gene	ENSG00000127022	16	CANX	protein_coding	0.34166006781066294	6.826443538910184	1.149643743504263	0.2685208502159521	0.9998673276924024	-4.576224195077739	NA	NA	NA	NA	NA	NA	NA	NA	NA	NA	NA	NA
sn_fine	Inhib.Chandelier	carrier	chr6	47231532	47309905	78374	-	HAVANA	gene	ENSG00000146072	6	TNFRSF21	protein_coding	0.7377363661523901	4.548509799623737	1.2556078420592378	0.22871051771989467	0.9998673276924024	-4.576243446168975	NA	NA	NA	NA	NA	NA	NA	NA	NA	NA	NA	NA
sn_fine	Inhib.Chandelier	carrier	chr3	9792495	9807101	14607	+	HAVANA	gene	ENSG00000241553	13	ARPC4	protein_coding	1.0969302362038307	4.024050857035057	1.4679910837261518	0.16302633586212306	0.9998673276924024	-4.576257322169691	NA	NA	NA	NA	NA	NA	NA	NA	NA	NA	NA	NA
sn_fine	Inhib.Chandelier	carrier	chr2	60940222	61018259	78038	-	HAVANA	gene	ENSG00000162927	14	PUS10	protein_coding	0.9748091186352923	4.261464359169908	1.3099005696224977	0.2101879332405559	0.9998673276924024	-4.576277446190954	NA	NA	NA	NA	NA	NA	NA	NA	NA	NA	NA	NA
sn_fine	Inhib.Chandelier	carrier	chr20	57351223	57379211	27989	+	HAVANA	gene	ENSG00000101146	13	RAE1	protein_coding	1.4861928137566522	3.5494337218033425	1.4985424078924734	0.1550064536864614	0.9998673276924024	-4.576382742134836	NA	NA	NA	NA	NA	NA	NA	NA	NA	NA	NA	NA
sn_fine	Inhib.Chandelier	carrier	chr6	35468401	35470785	2385	+	HAVANA	gene	ENSG00000198755	11	RPL10A	protein_coding	-1.4334537649787882	3.7433278177517004	-1.5802512159101731	0.1351694630708378	0.9998673276924024	-4.5764117265337045	NA	NA	NA	NA	NA	NA	NA	NA	NA	NA	NA	NA
sn_fine	Inhib.Chandelier	carrier	chr2	196763035	196799725	36691	-	HAVANA	gene	ENSG00000119041	11	GTF3C3	protein_coding	0.6282985832285966	4.609124443077041	1.238592817853279	0.23477265642526823	0.9998673276924024	-4.576435797365661	NA	NA	NA	NA	NA	NA	NA	NA	NA	NA	NA	NA
sn_fine	Inhib.Chandelier	carrier	chr19	8580240	8610735	30496	-	HAVANA	gene	ENSG00000142303	14	ADAMTS10	protein_coding	-0.9949342930442122	3.843184965192382	-1.3773924717868644	0.18885549181632386	0.9998673276924024	-4.576476273704505	NA	NA	NA	NA	NA	NA	NA	NA	NA	NA	NA	NA
sn_fine	Inhib.Chandelier	carrier	chr13	36301638	36370180	68543	-	HAVANA	gene	ENSG00000133104	14	SPART	protein_coding	-0.4037217495780485	6.353908922083608	-1.1532229055496674	0.2670950855238108	0.9998673276924024	-4.576485403074206	NA	NA	NA	NA	NA	NA	NA	NA	NA	NA	NA	NA
sn_fine	Inhib.Chandelier	carrier	chr18	12947133	12987536	40404	+	HAVANA	gene	ENSG00000085415	16	SEH1L	protein_coding	1.2163007343838217	3.7503254728317796	1.4380057040737029	0.1712304186908315	0.9998673276924024	-4.576492733717107	NA	NA	NA	NA	NA	NA	NA	NA	NA	NA	NA	NA
sn_fine	Inhib.Chandelier	carrier	chr6	31530219	31542448	12230	-	HAVANA	gene	ENSG00000198563	14	DDX39B	protein_coding	0.6373592117725995	5.333825822142893	1.183802594234161	0.2551472905678256	0.9998673276924024	-4.576500379928033	NA	NA	NA	NA	NA	NA	NA	NA	NA	NA	NA	NA
sn_fine	Inhib.Chandelier	carrier	chr16	56589074	56591088	2015	+	HAVANA	gene	ENSG00000087250	9	MT3	protein_coding	1.7567298512326532	3.689585853159504	1.5984835761540155	0.13105043174060232	0.9998673276924024	-4.576510096742092	NA	NA	NA	NA	NA	NA	NA	NA	NA	NA	NA	NA
sn_fine	Inhib.Chandelier	carrier	chr10	23694746	24547848	853103	+	HAVANA	gene	ENSG00000120549	19	KIAA1217	protein_coding	-0.3164063333025857	8.63897845409577	-1.1457438056100493	0.27008095567175533	0.9998673276924024	-4.576516205085595	NA	NA	NA	NA	NA	NA	NA	NA	NA	NA	NA	NA
sn_fine	Inhib.Chandelier	carrier	chr14	21459020	21476960	17941	-	HAVANA	gene	ENSG00000129472	15	RAB2B	protein_coding	1.2510501279250725	4.146235092930896	1.375646712141482	0.18938427009678857	0.9998673276924024	-4.57657424738554	NA	NA	NA	NA	NA	NA	NA	NA	NA	NA	NA	NA
sn_fine	Inhib.Chandelier	carrier	chrX	103628704	103630953	2250	+	HAVANA	gene	ENSG00000172465	14	TCEAL1	protein_coding	0.8381739490930964	4.2498096812861785	1.3071083834511248	0.21111044452693456	0.9998673276924024	-4.576593115131243	NA	NA	NA	NA	NA	NA	NA	NA	NA	NA	NA	NA
sn_fine	Inhib.Chandelier	carrier	chr10	73253762	73358864	105103	-	HAVANA	gene	ENSG00000156042	19	CFAP70	protein_coding	-0.6085629776064396	5.48715221241308	-1.1855869448259262	0.2544629787568377	0.9998673276924024	-4.576597927321048	NA	NA	NA	NA	NA	NA	NA	NA	NA	NA	NA	NA
sn_fine	Inhib.Chandelier	carrier	chr2	89542842	89585652	42811	-	HAVANA	gene	ENSG00000290846	1	ENSG00000290846	lncRNA	-1.9277447282565374	3.145281785191112	-1.7374989067959055	0.10304573702641558	0.9998673276924024	-4.576664768899696	NA	NA	NA	NA	NA	NA	NA	NA	NA	NA	NA	NA
sn_fine	Inhib.Chandelier	carrier	chr2	24943636	24972094	28459	-	HAVANA	gene	ENSG00000115137	12	DNAJC27	protein_coding	0.707401632848558	4.923274576250195	1.2358473146797533	0.2357624961215549	0.9998673276924024	-4.576751320681594	NA	NA	NA	NA	NA	NA	NA	NA	NA	NA	NA	NA
sn_fine	Inhib.Chandelier	carrier	chr6	109390215	109441171	50957	-	HAVANA	gene	ENSG00000185250	16	PPIL6	protein_coding	1.1506560730572746	3.898846535768443	1.4134643866389442	0.1781962318282292	0.9998673276924024	-4.576784785685016	NA	NA	NA	NA	NA	NA	NA	NA	NA	NA	NA	NA
sn_fine	Inhib.Chandelier	carrier	chr4	82422565	82430462	7898	-	HAVANA	gene	ENSG00000152795	18	HNRNPDL	protein_coding	0.3347237312992801	7.189602429346867	1.1444487004779282	0.2706005557522574	0.9998673276924024	-4.576790396058341	NA	NA	NA	NA	NA	NA	NA	NA	NA	NA	NA	NA
sn_fine	Inhib.Chandelier	carrier	chr10	32009015	32056425	47411	-	HAVANA	gene	ENSG00000170759	11	KIF5B	protein_coding	-0.40477118092847064	6.052845266288972	-1.1585082109028713	0.26500019377419337	0.9998673276924024	-4.576842965728622	NA	NA	NA	NA	NA	NA	NA	NA	NA	NA	NA	NA
sn_fine	Inhib.Chandelier	carrier	chr12	75480753	75503863	23111	+	HAVANA	gene	ENSG00000139278	10	GLIPR1	protein_coding	-0.5576756663826035	5.7860379697597555	-1.1717751492956463	0.25979677573702964	0.9998673276924024	-4.576904008148622	NA	NA	NA	NA	NA	NA	NA	NA	NA	NA	NA	NA
sn_fine	Inhib.Chandelier	carrier	chrX	64915802	65034713	118912	-	HAVANA	gene	ENSG00000126970	17	ZC4H2	protein_coding	-0.756340737215867	4.760000445899562	-1.216347367324799	0.24288678779190565	0.9998673276924024	-4.576949656490135	NA	NA	NA	NA	NA	NA	NA	NA	NA	NA	NA	NA
sn_fine	Inhib.Chandelier	carrier	chr5	10225507	10249897	24391	-	HAVANA	gene	ENSG00000150756	14	ATPSCKMT	protein_coding	0.5083592695242509	4.83015823855854	1.196516336120764	0.25030219971734025	0.9998673276924024	-4.5769501137559	NA	NA	NA	NA	NA	NA	NA	NA	NA	NA	NA	NA
sn_fine	Inhib.Chandelier	carrier	chrX	54920462	54931431	10970	+	HAVANA	gene	ENSG00000067445	22	TRO	protein_coding	-0.9467832719396418	4.420060277379802	-1.3173893997962534	0.20772959081125933	0.9998673276924024	-4.576971192427371	NA	NA	NA	NA	NA	NA	NA	NA	NA	NA	NA	NA
sn_fine	Inhib.Chandelier	carrier	chr19	34677639	34686397	8759	+	HAVANA	gene	ENSG00000089335	22	ZNF302	protein_coding	-0.7744237798075968	5.047064679620355	-1.2165223169688189	0.24282213498572447	0.9998673276924024	-4.577015202863167	NA	NA	NA	NA	NA	NA	NA	NA	NA	NA	NA	NA
sn_fine	Inhib.Chandelier	carrier	chr3	117719859	117794384	74526	+	HAVANA	gene	ENSG00000242816	2	ENSG00000242816	lncRNA	1.2975549272121931	3.3423585480868834	1.328818571976203	0.20402218550478562	0.9998673276924024	-4.57702963884959	NA	NA	NA	NA	NA	NA	NA	NA	NA	NA	NA	NA
sn_fine	Inhib.Chandelier	carrier	chr16	46955362	46973674	18313	-	HAVANA	gene	ENSG00000069345	12	DNAJA2	protein_coding	0.6231851413690066	4.756011345110095	1.238525498569088	0.23479688823586503	0.9998673276924024	-4.5770331195911735	NA	NA	NA	NA	NA	NA	NA	NA	NA	NA	NA	NA
sn_fine	Inhib.Chandelier	carrier	chr14	102592649	102730561	137913	+	HAVANA	gene	ENSG00000089902	10	RCOR1	protein_coding	0.6385925341153809	6.0298023122348114	1.154265413403376	0.2666808831715316	0.9998673276924024	-4.577087526283919	NA	NA	NA	NA	NA	NA	NA	NA	NA	NA	NA	NA
sn_fine	Inhib.Chandelier	carrier	chr5	177939622	177983054	43433	+	HAVANA	gene	ENSG00000250101	1	ENSG00000250101	lncRNA	-2.577290774023752	3.2506194236563286	-1.8298522449090933	0.08747566171847647	0.9998673276924024	-4.577121723111579	NA	NA	NA	NA	NA	NA	NA	NA	NA	NA	NA	NA
sn_fine	Inhib.Chandelier	carrier	chr12	132986365	133032952	46588	+	HAVANA	gene	ENSG00000198393	8	ZNF26	protein_coding	0.695915178914746	4.162652209226505	1.2620748247672195	0.22643895150668866	0.9998673276924024	-4.577197229901913	NA	NA	NA	NA	NA	NA	NA	NA	NA	NA	NA	NA
sn_fine	Inhib.Chandelier	carrier	chr8	22024125	22036897	12773	+	HAVANA	gene	ENSG00000158806	14	NPM2	protein_coding	-0.8038729980942994	4.4496465650248105	-1.293441249802107	0.21567261223447529	0.9998673276924024	-4.577203526617826	NA	NA	NA	NA	NA	NA	NA	NA	NA	NA	NA	NA
sn_fine	Inhib.Chandelier	carrier	chr9	96687018	96774318	87301	+	HAVANA	gene	ENSG00000224848	4	ENSG00000224848	lncRNA	-0.465923777535866	6.049119844865011	-1.1538592677854802	0.2668421922512188	0.9998673276924024	-4.5772710327967925	NA	NA	NA	NA	NA	NA	NA	NA	NA	NA	NA	NA
sn_fine	Inhib.Chandelier	carrier	chr5	69560191	69595221	35031	+	HAVANA	gene	ENSG00000183474	16	GTF2H2C	protein_coding	-1.7041350845415468	3.4336219091398714	-1.6465848954219688	0.12069583311703674	0.9998673276924024	-4.5772840891848565	NA	NA	NA	NA	NA	NA	NA	NA	NA	NA	NA	NA
sn_fine	Inhib.Chandelier	carrier	chr3	9757347	9769992	12646	-	HAVANA	gene	ENSG00000134072	11	CAMK1	protein_coding	0.7252734723707093	4.47692443146407	1.2637049128215245	0.22586918477613233	0.9998673276924024	-4.577292530665268	NA	NA	NA	NA	NA	NA	NA	NA	NA	NA	NA	NA
sn_fine	Inhib.Chandelier	carrier	chr11	83286120	83423516	137397	+	HAVANA	gene	ENSG00000255234	6	CCDC90B-AS1	lncRNA	1.1025339905731208	3.7413806392976583	1.2867240919618115	0.2179433901796396	0.9998673276924024	-4.577329780584396	NA	NA	NA	NA	NA	NA	NA	NA	NA	NA	NA	NA
sn_fine	Inhib.Chandelier	carrier	chr8	79918717	80030289	111573	-	HAVANA	gene	ENSG00000147586	10	MRPS28	protein_coding	0.5114688357402843	5.686730609661228	1.1583881878025863	0.2650476273059242	0.9998673276924024	-4.577337075979767	NA	NA	NA	NA	NA	NA	NA	NA	NA	NA	NA	NA
sn_fine	Inhib.Chandelier	carrier	chr1	205597556	205632011	34456	-	HAVANA	gene	ENSG00000158711	14	ELK4	protein_coding	0.7708452591061254	4.042596562977949	1.3075385764807683	0.21096810269739769	0.9998673276924024	-4.577373253332284	NA	NA	NA	NA	NA	NA	NA	NA	NA	NA	NA	NA
sn_fine	Inhib.Chandelier	carrier	chr1	11637018	11655785	18768	-	HAVANA	gene	ENSG00000116661	11	FBXO2	protein_coding	1.3243149122589832	3.7078636592761156	1.4301156867284253	0.17344500019222103	0.9998673276924024	-4.577488714079916	NA	NA	NA	NA	NA	NA	NA	NA	NA	NA	NA	NA
sn_fine	Inhib.Chandelier	carrier	chr20	316860	348490	31631	-	HAVANA	gene	ENSG00000225377	6	NRSN2-AS1	lncRNA	0.9527737629279125	3.859086593682929	1.3831533611751041	0.18711907731435495	0.9998673276924024	-4.577496700106656	NA	NA	NA	NA	NA	NA	NA	NA	NA	NA	NA	NA
sn_fine	Inhib.Chandelier	carrier	chr15	82543201	82648861	105661	-	HAVANA	gene	ENSG00000214575	10	CPEB1	protein_coding	-0.4800154463017414	5.532399781249914	-1.1699701711890635	0.2605000857762759	0.9998673276924024	-4.577507093375891	NA	NA	NA	NA	NA	NA	NA	NA	NA	NA	NA	NA
sn_fine	Inhib.Chandelier	carrier	chr1	25884181	25906991	22811	-	HAVANA	gene	ENSG00000117632	23	STMN1	protein_coding	0.4611163332655934	6.824629474379396	1.1442908747772158	0.2706639275614566	0.9998673276924024	-4.577544679900227	NA	NA	NA	NA	NA	NA	NA	NA	NA	NA	NA	NA
sn_fine	Inhib.Chandelier	carrier	chr1	160081538	160090563	9026	+	HAVANA	gene	ENSG00000162728	5	KCNJ9	protein_coding	0.894944899945123	4.026076987924499	1.327228246973319	0.20453485400212626	0.9998673276924024	-4.577570229590835	NA	NA	NA	NA	NA	NA	NA	NA	NA	NA	NA	NA
sn_fine	Inhib.Chandelier	carrier	chr3	37176387	37209817	33431	+	HAVANA	gene	ENSG00000290046	1	ENSG00000290046	lncRNA	-0.7041643104752531	4.707604119113155	-1.2128124120775359	0.24419599645090115	0.9998673276924024	-4.577599005054838	NA	NA	NA	NA	NA	NA	NA	NA	NA	NA	NA	NA
sn_fine	Inhib.Chandelier	carrier	chr15	58879050	58933679	54630	-	HAVANA	gene	ENSG00000137776	17	SLTM	protein_coding	-0.5246541644063467	5.712416583522352	-1.1596781666785683	0.26453816143161063	0.9998673276924024	-4.577601441855711	NA	NA	NA	NA	NA	NA	NA	NA	NA	NA	NA	NA
sn_fine	Inhib.Chandelier	carrier	chr4	75576496	75630716	54221	-	HAVANA	gene	ENSG00000138769	11	CDKL2	protein_coding	-0.5422764730558227	5.523544917407014	-1.1706191257012908	0.260247053319493	0.9998673276924024	-4.57760970142658	NA	NA	NA	NA	NA	NA	NA	NA	NA	NA	NA	NA
sn_fine	Inhib.Chandelier	carrier	chrX	153687926	153696588	8663	+	HAVANA	gene	ENSG00000130821	17	SLC6A8	protein_coding	0.8795471115072946	4.157094081458037	1.2711170482304828	0.22329264496310317	0.9998673276924024	-4.577612346988118	NA	NA	NA	NA	NA	NA	NA	NA	NA	NA	NA	NA
sn_fine	Inhib.Chandelier	carrier	chr5	77029251	77065234	35984	+	HAVANA	gene	ENSG00000164252	13	AGGF1	protein_coding	0.7039577829734152	4.575140541098157	1.2512430066350784	0.23025378672421437	0.9998673276924024	-4.577619323738701	NA	NA	NA	NA	NA	NA	NA	NA	NA	NA	NA	NA
sn_fine	Inhib.Chandelier	carrier	chr20	41028822	41124487	95666	+	HAVANA	gene	ENSG00000198900	7	TOP1	protein_coding	0.481695200960337	6.372667779524711	1.145431505272621	0.2702061823680163	0.9998673276924024	-4.577656873222009	NA	NA	NA	NA	NA	NA	NA	NA	NA	NA	NA	NA
sn_fine	Inhib.Chandelier	carrier	chr1	74198238	74234086	35849	+	HAVANA	gene	ENSG00000254685	8	FPGT	protein_coding	0.8002734142515844	4.019678510318098	1.2773148703774875	0.22115607389845499	0.9998673276924024	-4.577680067937666	NA	NA	NA	NA	NA	NA	NA	NA	NA	NA	NA	NA
sn_fine	Inhib.Chandelier	carrier	chr9	128120693	128128462	7770	-	HAVANA	gene	ENSG00000148334	16	PTGES2	protein_coding	0.9083508285422699	4.006201283166166	1.3305404850566152	0.20346826125980874	0.9998673276924024	-4.5776998545738685	NA	NA	NA	NA	NA	NA	NA	NA	NA	NA	NA	NA
sn_fine	Inhib.Chandelier	carrier	chr16	50742050	50801935	59886	+	HAVANA	gene	ENSG00000083799	18	CYLD	protein_coding	0.4652970038669926	6.412340516136299	1.1423282491616455	0.271452919337143	0.9998673276924024	-4.577740828698888	NA	NA	NA	NA	NA	NA	NA	NA	NA	NA	NA	NA
sn_fine	Inhib.Chandelier	carrier	chr9	133761894	133992604	230711	-	HAVANA	gene	ENSG00000160293	17	VAV2	protein_coding	0.4623009141913461	5.912254195291575	1.15222385742639	0.26749247872221105	0.9998673276924024	-4.577764587140726	NA	NA	NA	NA	NA	NA	NA	NA	NA	NA	NA	NA
sn_fine	Inhib.Chandelier	carrier	chr6	79484991	79537458	52468	-	HAVANA	gene	ENSG00000135338	14	LCA5	protein_coding	0.9480703067427165	3.9142639752317865	1.3653997460434906	0.192512316324046	0.9998673276924024	-4.5778544132704075	NA	NA	NA	NA	NA	NA	NA	NA	NA	NA	NA	NA
sn_fine	Inhib.Chandelier	carrier	chr3	32105689	32168709	63021	+	HAVANA	gene	ENSG00000152642	11	GPD1L	protein_coding	0.6240901840610014	4.778170065438468	1.1993582473242688	0.2492289272511299	0.9998673276924024	-4.577856173475354	NA	NA	NA	NA	NA	NA	NA	NA	NA	NA	NA	NA
sn_fine	Inhib.Chandelier	carrier	chr2	38293954	38377285	83332	-	HAVANA	gene	ENSG00000119787	14	ATL2	protein_coding	-0.45847658572311945	6.390378129117243	-1.1476693667165854	0.2693098113319857	0.9998673276924024	-4.577860574834648	NA	NA	NA	NA	NA	NA	NA	NA	NA	NA	NA	NA
sn_fine	Inhib.Chandelier	carrier	chr2	99161427	99181058	19632	-	HAVANA	gene	ENSG00000158411	11	MITD1	protein_coding	-2.165043400347656	3.235404744720529	-1.8212511462249317	0.08883205013833674	0.9998673276924024	-4.577861061271488	NA	NA	NA	NA	NA	NA	NA	NA	NA	NA	NA	NA
sn_fine	Inhib.Chandelier	carrier	chr17	57861243	57955412	94170	-	HAVANA	gene	ENSG00000180891	13	CUEDC1	protein_coding	-0.8584863443762816	4.141141251170913	-1.2980385447305607	0.21412933461287034	0.9998673276924024	-4.577889935417683	NA	NA	NA	NA	NA	NA	NA	NA	NA	NA	NA	NA
sn_fine	Inhib.Chandelier	carrier	chr22	19036282	19122454	86173	-	HAVANA	gene	ENSG00000070413	20	DGCR2	protein_coding	-0.48320797574811714	5.704840627945044	-1.1593950223294331	0.2646499229585353	0.9998673276924024	-4.5778975407548845	NA	NA	NA	NA	NA	NA	NA	NA	NA	NA	NA	NA
sn_fine	Inhib.Chandelier	carrier	chr22	46150521	46243755	93235	+	HAVANA	gene	ENSG00000186951	17	PPARA	protein_coding	-0.5634715924519806	5.319840257474066	-1.1708097336881298	0.2601727694436901	0.9998673276924024	-4.5779487776950925	NA	NA	NA	NA	NA	NA	NA	NA	NA	NA	NA	NA
sn_fine	Inhib.Chandelier	carrier	chr4	148445703	149024624	578922	+	HAVANA	gene	ENSG00000287292	1	ENSG00000287292	lncRNA	0.6223017858024389	5.592207999546448	1.1540796744031994	0.26675464404371063	0.9998673276924024	-4.577971442227318	NA	NA	NA	NA	NA	NA	NA	NA	NA	NA	NA	NA
sn_fine	Inhib.Chandelier	carrier	chr2	174395730	174429575	33846	+	HAVANA	gene	ENSG00000144306	15	SCRN3	protein_coding	-0.9387876521880443	4.730022171945755	-1.282522395430817	0.219373415984161	0.9998673276924024	-4.577976626847315	NA	NA	NA	NA	NA	NA	NA	NA	NA	NA	NA	NA
sn_fine	Inhib.Chandelier	carrier	chr17	50133737	50150677	16941	-	HAVANA	gene	ENSG00000108819	11	PPP1R9B	protein_coding	1.780210079419998	3.0504280505087054	1.697832557933481	0.11044870648946217	0.9998673276924024	-4.578004249654493	NA	NA	NA	NA	NA	NA	NA	NA	NA	NA	NA	NA
sn_fine	Inhib.Chandelier	carrier	chr3	138652698	138834928	182231	-	HAVANA	gene	ENSG00000051382	9	PIK3CB	protein_coding	-0.3528276419181844	6.9949607932718685	-1.1394961833587238	0.27259449586830037	0.9998673276924024	-4.578026686729665	NA	NA	NA	NA	NA	NA	NA	NA	NA	NA	NA	NA
sn_fine	Inhib.Chandelier	carrier	chr4	24517441	24584554	67114	-	HAVANA	gene	ENSG00000109606	13	DHX15	protein_coding	0.4684810118674756	5.925783683834899	1.148811083511332	0.268853367360313	0.9998673276924024	-4.578028295951549	NA	NA	NA	NA	NA	NA	NA	NA	NA	NA	NA	NA
sn_fine	Inhib.Chandelier	carrier	chrM	14149	14673	525	-	ENSEMBL	gene	ENSG00000198695	2	MT-ND6	protein_coding	-1.3584317364518046	4.03148779094305	-1.4992505585475366	0.1548245469124256	0.9998673276924024	-4.578034325123244	NA	NA	NA	NA	NA	NA	NA	NA	NA	NA	NA	NA
sn_fine	Inhib.Chandelier	carrier	chr6	84033772	84090881	57110	+	HAVANA	gene	ENSG00000135324	6	MRAP2	protein_coding	0.9200250613799623	4.469017353036735	1.1879124593272972	0.2535732426374642	0.9998673276924024	-4.57807083263052	NA	NA	NA	NA	NA	NA	NA	NA	NA	NA	NA	NA
sn_fine	Inhib.Chandelier	carrier	chr4	173094868	173169652	74785	-	HAVANA	gene	ENSG00000245213	7	GALNT7-DT	lncRNA	0.579248627908346	5.0787639804322335	1.1702292536177905	0.26039904498498007	0.9998673276924024	-4.578208253769336	NA	NA	NA	NA	NA	NA	NA	NA	NA	NA	NA	NA
sn_fine	Inhib.Chandelier	carrier	chr7	97005553	97011040	5488	+	HAVANA	gene	ENSG00000006377	11	DLX6	protein_coding	0.8433906812800454	4.12978824259171	1.2867193396863454	0.2179450034060852	0.9998673276924024	-4.578212364151019	NA	NA	NA	NA	NA	NA	NA	NA	NA	NA	NA	NA
sn_fine	Inhib.Chandelier	carrier	chr4	121824329	121870487	46159	-	HAVANA	gene	ENSG00000138686	10	BBS7	protein_coding	0.3807198337364168	6.185975951982832	1.1446230294462285	0.2705305704277072	0.9998673276924024	-4.578216109742182	NA	NA	NA	NA	NA	NA	NA	NA	NA	NA	NA	NA
sn_fine	Inhib.Chandelier	carrier	chr12	8858143	8915276	57134	-	HAVANA	gene	ENSG00000282022	1	ENSG00000282022	lncRNA	-1.415069631269425	3.4274395407917435	-1.5161820660932464	0.15052827047931902	0.9998673276924024	-4.578317281162877	NA	NA	NA	NA	NA	NA	NA	NA	NA	NA	NA	NA
sn_fine	Inhib.Chandelier	carrier	chr11	67398181	67421183	23003	-	HAVANA	gene	ENSG00000172531	16	PPP1CA	protein_coding	1.6516977520024243	3.5085310634283298	1.5726422850828479	0.13692083511305297	0.9998673276924024	-4.5783230110286155	NA	NA	NA	NA	NA	NA	NA	NA	NA	NA	NA	NA
sn_fine	Inhib.Chandelier	carrier	chr13	20777329	20903048	125720	-	HAVANA	gene	ENSG00000132953	18	XPO4	protein_coding	-0.4098668191811248	6.344427340505766	-1.142183758556881	0.27151107440264055	0.9998673276924024	-4.578351805029257	NA	NA	NA	NA	NA	NA	NA	NA	NA	NA	NA	NA
sn_fine	Inhib.Chandelier	carrier	chr12	88033846	88050160	16315	+	HAVANA	gene	ENSG00000133641	18	C12orf29	protein_coding	-1.0303773393738371	4.494062032175628	-1.3469163203742753	0.19826051084970056	0.9998673276924024	-4.578359562350263	NA	NA	NA	NA	NA	NA	NA	NA	NA	NA	NA	NA
sn_fine	Inhib.Chandelier	carrier	chr11	3000922	3057613	56692	-	HAVANA	gene	ENSG00000110619	18	CARS1	protein_coding	-0.6859599942662733	4.544584015028055	-1.2346096667219428	0.23620977114526837	0.9998673276924024	-4.578365981108795	NA	NA	NA	NA	NA	NA	NA	NA	NA	NA	NA	NA
sn_fine	Inhib.Chandelier	carrier	chr3	39107680	39138903	31224	+	HAVANA	gene	ENSG00000168026	19	TTC21A	protein_coding	0.7549838072826316	4.188380984734075	1.2566933717585165	0.22832797296875418	0.9998673276924024	-4.578406638356771	NA	NA	NA	NA	NA	NA	NA	NA	NA	NA	NA	NA
sn_fine	Inhib.Chandelier	carrier	chr3	192796815	192917856	121042	-	HAVANA	gene	ENSG00000180611	7	MB21D2	protein_coding	0.330800030111837	7.147367591660016	1.1372750356867458	0.27349235132881	0.9998673276924024	-4.5784255702126035	NA	NA	NA	NA	NA	NA	NA	NA	NA	NA	NA	NA
sn_fine	Inhib.Chandelier	carrier	chr16	28846600	28874212	27613	+	HAVANA	gene	ENSG00000178188	16	SH2B1	protein_coding	-0.6374037081415205	5.1487203919465925	-1.1871619852966144	0.2538601105792015	0.9998673276924024	-4.578447284212973	NA	NA	NA	NA	NA	NA	NA	NA	NA	NA	NA	NA
sn_fine	Inhib.Chandelier	carrier	chr2	215996329	216082955	86627	-	HAVANA	gene	ENSG00000115425	14	PECR	protein_coding	-0.8353873839340328	4.241298893298391	-1.2981584607401482	0.21408919760113115	0.9998673276924024	-4.578452352853625	NA	NA	NA	NA	NA	NA	NA	NA	NA	NA	NA	NA
sn_fine	Inhib.Chandelier	carrier	chr9	127451489	127503499	52011	+	HAVANA	gene	ENSG00000148356	15	LRSAM1	protein_coding	-0.6677818474458459	4.880892785306093	-1.2018720342241322	0.2482825357690148	0.9998673276924024	-4.578474169927998	NA	NA	NA	NA	NA	NA	NA	NA	NA	NA	NA	NA
sn_fine	Inhib.Chandelier	carrier	chrX	71056332	71073426	17095	-	HAVANA	gene	ENSG00000147164	12	SNX12	protein_coding	1.281006367999462	3.701365524790764	1.447739841060234	0.16853046979511596	0.9998673276924024	-4.5785857439942	NA	NA	NA	NA	NA	NA	NA	NA	NA	NA	NA	NA
sn_fine	Inhib.Chandelier	carrier	chr2	228850526	229271287	420762	-	HAVANA	gene	ENSG00000153823	19	PID1	protein_coding	-0.48590022621322637	6.36130298780363	-1.1438802327167699	0.2708288654178131	0.9998673276924024	-4.578615160063068	NA	NA	NA	NA	NA	NA	NA	NA	NA	NA	NA	NA
sn_fine	Inhib.Chandelier	carrier	chr2	70281362	70293740	12379	-	HAVANA	gene	ENSG00000143977	14	SNRPG	protein_coding	-1.0150749503563494	3.8543049617129315	-1.4260360627197202	0.1745993070497948	0.9998673276924024	-4.578629373682209	NA	NA	NA	NA	NA	NA	NA	NA	NA	NA	NA	NA
sn_fine	Inhib.Chandelier	carrier	chr12	31671142	31729121	57980	-	HAVANA	gene	ENSG00000151743	11	AMN1	protein_coding	0.4527053746063743	6.23574653641807	1.1449976052666915	0.2703802412262233	0.9998673276924024	-4.578658859113886	NA	NA	NA	NA	NA	NA	NA	NA	NA	NA	NA	NA
sn_fine	Inhib.Chandelier	carrier	chr3	66378797	66501263	122467	-	HAVANA	gene	ENSG00000144749	14	LRIG1	protein_coding	0.9014224135005677	4.026149864316607	1.3170626418742544	0.20783637285798576	0.9998673276924024	-4.578660758119621	NA	NA	NA	NA	NA	NA	NA	NA	NA	NA	NA	NA
sn_fine	Inhib.Chandelier	carrier	chr11	101915010	102001062	86053	+	HAVANA	gene	ENSG00000110318	15	CEP126	protein_coding	-0.3371221989611395	6.969510766774449	-1.1364675525381729	0.2738193130651905	0.9998673276924024	-4.578716894127218	NA	NA	NA	NA	NA	NA	NA	NA	NA	NA	NA	NA
sn_fine	Inhib.Chandelier	carrier	chr19	42313309	42325064	11756	+	HAVANA	gene	ENSG00000167619	13	TMEM145	protein_coding	-0.7574953343325339	4.6246709043782035	-1.2350276146349664	0.23605865445892837	0.9998673276924024	-4.578724737072873	NA	NA	NA	NA	NA	NA	NA	NA	NA	NA	NA	NA
sn_fine	Inhib.Chandelier	carrier	chr15	65530418	65578349	47932	+	HAVANA	gene	ENSG00000074696	13	HACD3	protein_coding	-0.3824419245480697	6.5596312265368315	-1.1388536080505096	0.27285401527151876	0.9998673276924024	-4.578764206515377	NA	NA	NA	NA	NA	NA	NA	NA	NA	NA	NA	NA
sn_fine	Inhib.Chandelier	carrier	chr3	161083883	161105411	21529	-	HAVANA	gene	ENSG00000169255	15	B3GALNT1	protein_coding	0.6352194202512056	5.396874440583225	1.1624730210795642	0.2634369143150215	0.9998673276924024	-4.578773118013903	NA	NA	NA	NA	NA	NA	NA	NA	NA	NA	NA	NA
sn_fine	Inhib.Chandelier	carrier	chr16	20780193	20900349	120157	-	HAVANA	gene	ENSG00000196678	14	ERI2	protein_coding	1.146689397374936	3.6102892986216526	1.3378012592248956	0.20114581257171335	0.9998673276924024	-4.5788214169669335	NA	NA	NA	NA	NA	NA	NA	NA	NA	NA	NA	NA
sn_fine	Inhib.Chandelier	carrier	chr14	90267860	90331969	64110	-	HAVANA	gene	ENSG00000119720	18	NRDE2	protein_coding	-0.6027023212378539	4.55481101582252	-1.2168252341039296	0.2427102232479509	0.9998673276924024	-4.578864777877223	NA	NA	NA	NA	NA	NA	NA	NA	NA	NA	NA	NA
sn_fine	Inhib.Chandelier	carrier	chr4	114827763	115113876	286114	-	HAVANA	gene	ENSG00000138653	10	NDST4	protein_coding	-0.8271641837491412	6.251737693492414	-1.1458494748665222	0.2700385941890091	0.9998673276924024	-4.578869265328085	NA	NA	NA	NA	NA	NA	NA	NA	NA	NA	NA	NA
sn_fine	Inhib.Chandelier	carrier	chr2	219195237	219209651	14415	+	HAVANA	gene	ENSG00000158552	13	ZFAND2B	protein_coding	0.8729499520901971	3.585256728489252	1.2976412071405534	0.21426237002458412	0.9998673276924024	-4.578888069955535	NA	NA	NA	NA	NA	NA	NA	NA	NA	NA	NA	NA
sn_fine	Inhib.Chandelier	carrier	chr14	76786009	76826246	40238	-	HAVANA	gene	ENSG00000013523	11	ANGEL1	protein_coding	1.08548972014581	3.922519641876371	1.3267157042994988	0.20470030105372136	0.9998673276924024	-4.57891128788814	NA	NA	NA	NA	NA	NA	NA	NA	NA	NA	NA	NA
sn_fine	Inhib.Chandelier	carrier	chr1	30931506	31065991	134486	-	HAVANA	gene	ENSG00000134644	16	PUM1	protein_coding	-0.39327491714676777	7.008057843496	-1.1354275909127372	0.2742408429974296	0.9998673276924024	-4.578934281580912	NA	NA	NA	NA	NA	NA	NA	NA	NA	NA	NA	NA
sn_fine	Inhib.Chandelier	carrier	chr3	14145147	14178621	33475	-	HAVANA	gene	ENSG00000154767	15	XPC	protein_coding	-0.5909598615455594	4.709968750934327	-1.2191918595026532	0.24183725874574027	0.9998673276924024	-4.578966243004262	NA	NA	NA	NA	NA	NA	NA	NA	NA	NA	NA	NA
sn_fine	Inhib.Chandelier	carrier	chr2	39664982	39717963	52982	+	HAVANA	gene	ENSG00000152154	12	TMEM178A	protein_coding	0.6495825875215044	5.3493212297082495	1.159337904020736	0.26467247280601897	0.9998673276924024	-4.578968319686221	NA	NA	NA	NA	NA	NA	NA	NA	NA	NA	NA	NA
sn_fine	Inhib.Chandelier	carrier	chr2	39736060	39779267	43208	-	HAVANA	gene	ENSG00000138050	15	THUMPD2	protein_coding	0.5687909086652647	5.032789245998862	1.176462865068912	0.25797698464332675	0.9998673276924024	-4.578973653025293	NA	NA	NA	NA	NA	NA	NA	NA	NA	NA	NA	NA
sn_fine	Inhib.Chandelier	carrier	chr5	168291645	168472303	180659	+	HAVANA	gene	ENSG00000113645	15	WWC1	protein_coding	1.2513959051071066	3.0808701646800056	1.4569124163668419	0.16601863415766221	0.9998673276924024	-4.579035149010196	NA	NA	NA	NA	NA	NA	NA	NA	NA	NA	NA	NA
sn_fine	Inhib.Chandelier	carrier	chr17	21376357	21419870	43514	+	HAVANA	gene	ENSG00000184185	10	KCNJ12	protein_coding	-1.6058022063391093	3.8597124444514184	-1.4980730943990326	0.1551271076021682	0.9998673276924024	-4.579060147438336	NA	NA	NA	NA	NA	NA	NA	NA	NA	NA	NA	NA
sn_fine	Inhib.Chandelier	carrier	chr10	92291167	92353964	62798	+	HAVANA	gene	ENSG00000198060	10	MARCHF5	protein_coding	-0.6497936655584879	4.926795744977215	-1.1952048263006203	0.2507987025166231	0.9998673276924024	-4.579060732930708	NA	NA	NA	NA	NA	NA	NA	NA	NA	NA	NA	NA
sn_fine	Inhib.Chandelier	carrier	chr4	108808725	109302752	494028	-	HAVANA	gene	ENSG00000188517	17	COL25A1	protein_coding	1.1212954282433496	5.413644031762771	1.1473042501408317	0.2694559041328473	0.9998673276924024	-4.579064705622514	NA	NA	NA	NA	NA	NA	NA	NA	NA	NA	NA	NA
sn_fine	Inhib.Chandelier	carrier	chr19	38647649	38731589	83941	+	HAVANA	gene	ENSG00000130402	14	ACTN4	protein_coding	0.5473297907801182	5.164801572469663	1.173265161535808	0.2592172860946387	0.9998673276924024	-4.579099433304374	NA	NA	NA	NA	NA	NA	NA	NA	NA	NA	NA	NA
sn_fine	Inhib.Chandelier	carrier	chr12	95473520	95515839	42320	+	HAVANA	gene	ENSG00000111142	14	METAP2	protein_coding	0.5372980164953414	6.106616866981452	1.145649812419946	0.27011864059217766	0.9998673276924024	-4.579121766883494	NA	NA	NA	NA	NA	NA	NA	NA	NA	NA	NA	NA
sn_fine	Inhib.Chandelier	carrier	chr15	77041404	77083984	42581	-	HAVANA	gene	ENSG00000140391	15	TSPAN3	protein_coding	0.4855664884425206	6.313520995601373	1.1388138005776525	0.2728700986048913	0.9998673276924024	-4.579177958784223	NA	NA	NA	NA	NA	NA	NA	NA	NA	NA	NA	NA
sn_fine	Inhib.Chandelier	carrier	chr6	33410399	33416453	6055	+	HAVANA	gene	ENSG00000112511	18	PHF1	protein_coding	-0.7103219651705004	4.705604531233524	-1.2138683846390945	0.2438043340091648	0.9998673276924024	-4.57919463937087	NA	NA	NA	NA	NA	NA	NA	NA	NA	NA	NA	NA
sn_fine	Inhib.Chandelier	carrier	chr2	238244044	238290102	46059	-	HAVANA	gene	ENSG00000132326	13	PER2	protein_coding	0.7857548189765025	3.9422326701566783	1.283142172552421	0.21916201175613836	0.9998673276924024	-4.579212982391281	NA	NA	NA	NA	NA	NA	NA	NA	NA	NA	NA	NA
sn_fine	Inhib.Chandelier	carrier	chr17	43170481	43211689	41209	+	HAVANA	gene	ENSG00000188554	15	NBR1	protein_coding	-0.6425130482457257	4.894833292609745	-1.2168245335918821	0.24271048200364315	0.9998673276924024	-4.579233225283481	NA	NA	NA	NA	NA	NA	NA	NA	NA	NA	NA	NA
sn_fine	Inhib.Chandelier	carrier	chr1	107140007	107484923	344917	+	HAVANA	gene	ENSG00000162631	20	NTNG1	protein_coding	-1.0695238225938297	4.143808605102599	-1.2432668897295058	0.23309498255817362	0.9998673276924024	-4.5792344264407046	NA	NA	NA	NA	NA	NA	NA	NA	NA	NA	NA	NA
sn_fine	Inhib.Chandelier	carrier	chr19	48637946	48646187	8242	-	HAVANA	gene	ENSG00000063180	9	CA11	protein_coding	-1.1182579968035204	3.949415849751479	-1.3409993291950075	0.20012966100621302	0.9998673276924024	-4.579247172746938	NA	NA	NA	NA	NA	NA	NA	NA	NA	NA	NA	NA
sn_fine	Inhib.Chandelier	carrier	chr11	16613132	16758340	145209	+	HAVANA	gene	ENSG00000110696	10	C11orf58	protein_coding	0.33002958073220334	6.639227439291756	1.1340856183223378	0.27478551048231864	0.9998673276924024	-4.5793035564302835	NA	NA	NA	NA	NA	NA	NA	NA	NA	NA	NA	NA
sn_fine	Inhib.Chandelier	carrier	chr19	58126248	58155110	28863	-	HAVANA	gene	ENSG00000181894	15	ZNF329	protein_coding	0.9228304353834358	4.013883554023515	1.3431908011702272	0.19943573586111027	0.9998673276924024	-4.57933660699183	NA	NA	NA	NA	NA	NA	NA	NA	NA	NA	NA	NA
sn_fine	Inhib.Chandelier	carrier	chr11	64305497	64316743	11247	+	HAVANA	gene	ENSG00000173153	17	ESRRA	protein_coding	-0.67259770567297394	4.961518971525756	-1.2062322427262306	0.24664758653651594	0.9998673276924024	-4.579350444300036	NA	NA	NA	NA	NA	NA	NA	NA	NA	NA	NA	NA
sn_fine	Inhib.Chandelier	carrier	chr13	111114559	111305737	191179	+	HAVANA	gene	ENSG00000102606	20	ARHGEF7	protein_coding	0.35145305986862674	8.032214404254317	1.134175283626072	0.27474909255629415	0.9998673276924024	-4.579382035693509	NA	NA	NA	NA	NA	NA	NA	NA	NA	NA	NA	NA
sn_fine	Inhib.Chandelier	carrier	chr11	215030	236931	21902	-	HAVANA	gene	ENSG00000142082	15	SIRT3	protein_coding	-1.0597712235070498	3.894573630434694	-1.4043772338605975	0.1808339017610184	0.9998673276924024	-4.579463321265229	NA	NA	NA	NA	NA	NA	NA	NA	NA	NA	NA	NA
sn_fine	Inhib.Chandelier	carrier	chr19	5674947	5691875	16929	+	HAVANA	gene	ENSG00000130255	13	RPL36	protein_coding	1.0592723835121567	4.432219112557649	1.2852305698057191	0.21845085359979774	0.9998673276924024	-4.579466050968911	NA	NA	NA	NA	NA	NA	NA	NA	NA	NA	NA	NA
sn_fine	Inhib.Chandelier	carrier	chr15	50424380	50514421	90042	+	HAVANA	gene	ENSG00000138592	14	USP8	protein_coding	-0.40596150419167376	5.754038316665591	-1.1442065119278	0.27069780641020813	0.9998673276924024	-4.579489278794096	NA	NA	NA	NA	NA	NA	NA	NA	NA	NA	NA	NA
sn_fine	Inhib.Chandelier	carrier	chrY	20464916	20575519	110604	-	HAVANA	gene	ENSG00000229236	3	TTTY10	lncRNA	0.6358749752985633	3.6039344206171195	1.2002899095091184	0.2488778506076938	0.9998673276924024	-4.579491788810877	NA	NA	NA	NA	NA	NA	NA	NA	NA	NA	NA	NA
sn_fine	Inhib.Chandelier	carrier	chr1	192167786	192957713	789928	-	HAVANA	gene	ENSG00000285280	2	ENSG00000285280	lncRNA	1.0185255479569868	4.12932240430958	1.260954067222661	0.22683134732352261	0.9998673276924024	-4.579554523627193	NA	NA	NA	NA	NA	NA	NA	NA	NA	NA	NA	NA
sn_fine	Inhib.Chandelier	carrier	chr22	40372664	40388290	15627	-	HAVANA	gene	ENSG00000229999	6	SGSM3-AS1	lncRNA	-1.7079073895352452	3.167113669876687	-1.4768260125134258	0.1606723406747866	0.9998673276924024	-4.579575945018944	NA	NA	NA	NA	NA	NA	NA	NA	NA	NA	NA	NA
sn_fine	Inhib.Chandelier	carrier	chr3	136250340	136337896	87557	+	HAVANA	gene	ENSG00000114054	14	PCCB	protein_coding	-0.5660982044642502	5.2343768535207085	-1.172306318811544	0.25959008195943073	0.9998673276924024	-4.579576783581492	NA	NA	NA	NA	NA	NA	NA	NA	NA	NA	NA	NA
sn_fine	Inhib.Chandelier	carrier	chr7	155297776	155310235	12460	+	HAVANA	gene	ENSG00000186480	13	INSIG1	protein_coding	0.9958994961298924	4.237521748086117	1.2674493157855968	0.22456467564512309	0.9998673276924024	-4.5795833187893615	NA	NA	NA	NA	NA	NA	NA	NA	NA	NA	NA	NA
sn_fine	Inhib.Chandelier	carrier	chr2	69960104	70103220	143117	-	HAVANA	gene	ENSG00000179818	17	PCBP1-AS1	lncRNA	-0.3676390476566729	6.92985139794915	-1.1322389651653075	0.2755363452206245	0.9998673276924024	-4.579596044137945	NA	NA	NA	NA	NA	NA	NA	NA	NA	NA	NA	NA
sn_fine	Inhib.Chandelier	carrier	chr3	33388336	33441371	53036	-	HAVANA	gene	ENSG00000153560	12	UBP1	protein_coding	0.4550052158908544	6.163633963385556	1.1364581248904586	0.2738231321981677	0.9998673276924024	-4.579607902379391	NA	NA	NA	NA	NA	NA	NA	NA	NA	NA	NA	NA
sn_fine	Inhib.Chandelier	carrier	chr10	38010650	38065088	54439	+	HAVANA	gene	ENSG00000189180	16	ZNF33A	protein_coding	-0.6161893519945818	5.8167178579368715	-1.1447449165453119	0.2704816463154177	0.9998673276924024	-4.579614825980077	NA	NA	NA	NA	NA	NA	NA	NA	NA	NA	NA	NA
sn_fine	Inhib.Chandelier	carrier	chr3	39808914	40260321	451408	+	HAVANA	gene	ENSG00000170011	14	MYRIP	protein_coding	0.4630489025144997	6.343072007003848	1.1338392836104445	0.27488557904708005	0.9998673276924024	-4.579720570242327	NA	NA	NA	NA	NA	NA	NA	NA	NA	NA	NA	NA
sn_fine	Inhib.Chandelier	carrier	chr17	15999784	16045015	45232	+	HAVANA	gene	ENSG00000011295	16	TTC19	protein_coding	-0.3427938777765851	6.761744631102316	-1.1324530494432021	0.27544922112597603	0.9998673276924024	-4.5797355768205605	NA	NA	NA	NA	NA	NA	NA	NA	NA	NA	NA	NA
sn_fine	Inhib.Chandelier	carrier	chr12	101393116	101407772	14657	-	HAVANA	gene	ENSG00000120805	14	ARL1	protein_coding	0.5653447628586123	4.803447093510951	1.194477921494066	0.25107421597174306	0.9998673276924024	-4.579744181012266	NA	NA	NA	NA	NA	NA	NA	NA	NA	NA	NA	NA
sn_fine	Inhib.Chandelier	carrier	chr6	105993463	106109939	116477	+	HAVANA	gene	ENSG00000057657	17	PRDM1	protein_coding	0.8962925421763468	3.7870113830901353	1.2773094815152672	0.22115792455074496	0.9998673276924024	-4.5797793342810795	NA	NA	NA	NA	NA	NA	NA	NA	NA	NA	NA	NA
sn_fine	Inhib.Chandelier	carrier	chr8	23243637	23262000	18364	+	HAVANA	gene	ENSG00000147457	14	CHMP7	protein_coding	0.9329911536561215	4.05887134556918	1.2845196781062778	0.21869272661454256	0.9998673276924024	-4.57978969625384	NA	NA	NA	NA	NA	NA	NA	NA	NA	NA	NA	NA
sn_fine	Inhib.Chandelier	carrier	chr2	65070696	65130331	59636	-	HAVANA	gene	ENSG00000138069	18	RAB1A	protein_coding	0.4893956451773005	6.301656205881888	1.1341093656319294	0.2747758650622937	0.9998673276924024	-4.579812671623485	NA	NA	NA	NA	NA	NA	NA	NA	NA	NA	NA	NA
sn_fine	Inhib.Chandelier	carrier	chr12	117141991	117190470	48480	-	HAVANA	gene	ENSG00000135108	16	FBXO21	protein_coding	0.3993826582507105	6.159216286673223	1.1349565475504326	0.27443193296091456	0.9998673276924024	-4.57988735143573	NA	NA	NA	NA	NA	NA	NA	NA	NA	NA	NA	NA
sn_fine	Inhib.Chandelier	carrier	chr4	105682627	105895986	213360	-	HAVANA	gene	ENSG00000138785	16	INTS12	protein_coding	0.4573685077677472	5.775328135863842	1.142276529463951	0.2714737345732822	0.9998673276924024	-4.579949431471947	NA	NA	NA	NA	NA	NA	NA	NA	NA	NA	NA	NA
sn_fine	Inhib.Chandelier	carrier	chr17	4997950	5028401	30452	+	HAVANA	gene	ENSG00000129250	12	KIF1C	protein_coding	0.8194556210526796	3.9543192689764837	1.297343075580772	0.2143622327469223	0.9998673276924024	-4.5799766082417905	NA	NA	NA	NA	NA	NA	NA	NA	NA	NA	NA	NA
sn_fine	Inhib.Chandelier	carrier	chr16	1795620	1827157	31538	-	HAVANA	gene	ENSG00000063854	13	HAGH	protein_coding	-0.4998347574714592	5.316635953547014	-1.1576121454548485	0.2653544776726069	0.9998673276924024	-4.5799889355994745	NA	NA	NA	NA	NA	NA	NA	NA	NA	NA	NA	NA
sn_fine	Inhib.Chandelier	carrier	chr17	21123364	21193265	69902	+	HAVANA	gene	ENSG00000109016	18	DHRS7B	protein_coding	-0.5673285898951352	5.346896231975326	-1.1599517856100066	0.26443019385352357	0.9998673276924024	-4.580000693147139	NA	NA	NA	NA	NA	NA	NA	NA	NA	NA	NA	NA
sn_fine	Inhib.Chandelier	carrier	chr7	151238764	151277896	39133	-	HAVANA	gene	ENSG00000082014	17	SMARCD3	protein_coding	0.6392307236481147	4.652280732702468	1.19838369558133	0.24959657458403658	0.9998673276924024	-4.580024052280921	NA	NA	NA	NA	NA	NA	NA	NA	NA	NA	NA	NA
sn_fine	Inhib.Chandelier	carrier	chr1	144227029	144250326	23298	-	HAVANA	gene	ENSG00000232527	8	LINC02802	lncRNA	-3.3714499506766096	2.379715635975032	-2.0324961957814014	0.0604410792530285	0.9998673276924024	-4.5800373181884115	NA	NA	NA	NA	NA	NA	NA	NA	NA	NA	NA	NA
sn_fine	Inhib.Chandelier	carrier	chr17	9250471	9576591	326121	-	HAVANA	gene	ENSG00000170310	15	STX8	protein_coding	-0.4489685284996514	5.602064566667218	-1.1439624500599834	0.2707958360412474	0.9998673276924024	-4.580042796533451	NA	NA	NA	NA	NA	NA	NA	NA	NA	NA	NA	NA
sn_fine	Inhib.Chandelier	carrier	chr14	92121969	92172145	50177	+	HAVANA	gene	ENSG00000165934	13	CPSF2	protein_coding	0.8079771001156506	4.459343162562578	1.2116933961171266	0.24461157373642453	0.9998673276924024	-4.580106908363902	NA	NA	NA	NA	NA	NA	NA	NA	NA	NA	NA	NA
sn_fine	Inhib.Chandelier	carrier	chr10	124619292	124744378	125087	-	HAVANA	gene	ENSG00000189319	14	FAM53B	protein_coding	0.6477683514604293	4.897819288325455	1.1763084434425544	0.25803677601534636	0.9998673276924024	-4.5801388591280805	NA	NA	NA	NA	NA	NA	NA	NA	NA	NA	NA	NA
sn_fine	Inhib.Chandelier	carrier	chr1	156591756	156609507	17752	+	HAVANA	gene	ENSG00000163382	13	NAXE	protein_coding	-0.6242572754500504	5.1004853360279725	-1.171434438486641	0.2599294225777002	0.9998673276924024	-4.580192768296729	NA	NA	NA	NA	NA	NA	NA	NA	NA	NA	NA	NA
sn_fine	Inhib.Chandelier	carrier	chr16	46796603	46831180	34578	-	HAVANA	gene	ENSG00000155330	10	C16orf87	protein_coding	-0.559808668866451	4.764955286491013	-1.1907977864278467	0.2524726488609639	0.9998673276924024	-4.580209367602532	NA	NA	NA	NA	NA	NA	NA	NA	NA	NA	NA	NA
sn_fine	Inhib.Chandelier	carrier	chr12	54369133	54391298	22166	-	HAVANA	gene	ENSG00000161642	18	ZNF385A	protein_coding	0.6484772388463802	4.774850797546942	1.194559007946193	0.2510434708161018	0.9998673276924024	-4.580214974312192	NA	NA	NA	NA	NA	NA	NA	NA	NA	NA	NA	NA
sn_fine	Inhib.Chandelier	carrier	chr18	46326809	46463140	136332	+	HAVANA	gene	ENSG00000141622	14	RNF165	protein_coding	-0.6125489394710604	5.1589755189182664	-1.1586785781748634	0.26493287514172514	0.9998673276924024	-4.580231693996933	NA	NA	NA	NA	NA	NA	NA	NA	NA	NA	NA	NA
sn_fine	Inhib.Chandelier	carrier	chr16	70346861	70373383	26523	+	HAVANA	gene	ENSG00000168872	17	DDX19A	protein_coding	-0.5118098939240285	5.111407354198747	-1.1639488581328845	0.2628568053120925	0.9998673276924024	-4.5802721669586735	NA	NA	NA	NA	NA	NA	NA	NA	NA	NA	NA	NA
sn_fine	Inhib.Chandelier	carrier	chr2	48314637	48379295	64659	+	HAVANA	gene	ENSG00000170802	17	FOXN2	protein_coding	-0.6704497894956138	4.732498022420753	-1.2045976496989779	0.24725953274633705	0.9998673276924024	-4.580316465416734	NA	NA	NA	NA	NA	NA	NA	NA	NA	NA	NA	NA
sn_fine	Inhib.Chandelier	carrier	chr10	18659431	18681639	22209	+	HAVANA	gene	ENSG00000165997	5	ARL5B	protein_coding	0.7008621307855321	4.498120848766454	1.2385423507762696	0.2347908220418613	0.9998673276924024	-4.580320891548071	NA	NA	NA	NA	NA	NA	NA	NA	NA	NA	NA	NA
sn_fine	Inhib.Chandelier	carrier	chr2	25733753	25878487	144735	-	HAVANA	gene	ENSG00000143970	18	ASXL2	protein_coding	-0.4502462009709336	5.977298138179308	-1.1394745169438072	0.27260324333064856	0.9998673276924024	-4.580332221829333	NA	NA	NA	NA	NA	NA	NA	NA	NA	NA	NA	NA
sn_fine	Inhib.Chandelier	carrier	chr9	108866898	108934328	67431	-	HAVANA	gene	ENSG00000070061	16	ELP1	protein_coding	0.43918513662427205	6.171268982899198	1.133585029216164	0.2749888936205618	0.9998673276924024	-4.580379167576438	NA	NA	NA	NA	NA	NA	NA	NA	NA	NA	NA	NA
sn_fine	Inhib.Chandelier	carrier	chr2	9423651	9473101	49451	+	HAVANA	gene	ENSG00000119203	14	CPSF3	protein_coding	1.0422490030196419	3.8471460481730273	1.3188386699218666	0.20725650935115605	0.9998673276924024	-4.580390366175295	NA	NA	NA	NA	NA	NA	NA	NA	NA	NA	NA	NA
sn_fine	Inhib.Chandelier	carrier	chr14	70044215	70189480	145266	-	HAVANA	gene	ENSG00000100678	20	SLC8A3	protein_coding	-0.48989795328800767	7.788669144177904	-1.1294580357273032	0.27666996298390234	0.9998673276924024	-4.580414669518515	NA	NA	NA	NA	NA	NA	NA	NA	NA	NA	NA	NA
sn_fine	Inhib.Chandelier	carrier	chr15	76059958	76229121	169164	+	HAVANA	gene	ENSG00000169758	13	TMEM266	protein_coding	0.565211479849864	4.537807431105971	1.1843377214393722	0.2549419171886899	0.9998673276924024	-4.580452728381735	NA	NA	NA	NA	NA	NA	NA	NA	NA	NA	NA	NA
sn_fine	Inhib.Chandelier	carrier	chr4	55346213	55373100	26888	+	HAVANA	gene	ENSG00000128039	13	SRD5A3	protein_coding	0.7453678750765258	4.276830745871749	1.236990174042542	0.23535006435989192	0.9998673276924024	-4.580486317283876	NA	NA	NA	NA	NA	NA	NA	NA	NA	NA	NA	NA
sn_fine	Inhib.Chandelier	carrier	chr3	37381062	37440186	59125	+	HAVANA	gene	ENSG00000198590	12	APRG1	lncRNA	0.7027973018490052	4.5782760376333735	1.1889446615066075	0.25317909138084194	0.9998673276924024	-4.580588580413617	NA	NA	NA	NA	NA	NA	NA	NA	NA	NA	NA	NA
sn_fine	Inhib.Chandelier	carrier	chr1	156404250	156456763	52514	-	HAVANA	gene	ENSG00000125462	20	MIR9-1HG	lncRNA	0.5235088495375373	5.31403136441996	1.149412640472158	0.2686131083850598	0.9998673276924024	-4.5806180197658675	NA	NA	NA	NA	NA	NA	NA	NA	NA	NA	NA	NA
sn_fine	Inhib.Chandelier	carrier	chr16	2047967	2089491	41525	+	HAVANA	gene	ENSG00000103197	19	TSC2	protein_coding	0.80217339189474135	4.105209433254146	1.2417863224771961	0.23362538743656847	0.9998673276924024	-4.580620998277385	NA	NA	NA	NA	NA	NA	NA	NA	NA	NA	NA	NA
sn_fine	Inhib.Chandelier	carrier	chr1	229593134	229626122	32989	-	HAVANA	gene	ENSG00000135801	11	TAF5L	protein_coding	0.8306277252169414	4.46156497385427	1.2275276541111775	0.23878189293132102	0.9998673276924024	-4.580636713170296	NA	NA	NA	NA	NA	NA	NA	NA	NA	NA	NA	NA
sn_fine	Inhib.Chandelier	carrier	chr10	97356358	97426076	69719	-	HAVANA	gene	ENSG00000052749	14	RRP12	protein_coding	-1.324024507906719	3.604572065282685	-1.4211772311622186	0.17598233466702295	0.9998673276924024	-4.580696763533732	NA	NA	NA	NA	NA	NA	NA	NA	NA	NA	NA	NA
sn_fine	Inhib.Chandelier	carrier	chr17	34980512	35009743	29232	+	HAVANA	gene	ENSG00000005156	12	LIG3	protein_coding	0.7313486431985559	3.619006231317324	1.2465845362993155	0.2319098769203383	0.9998673276924024	-4.5806981285428625	NA	NA	NA	NA	NA	NA	NA	NA	NA	NA	NA	NA
sn_fine	Inhib.Chandelier	carrier	chr3	194487140	194521156	34017	+	HAVANA	gene	ENSG00000233058	3	ATP13A3-DT	lncRNA	-0.4841780275034666	5.530493319849413	-1.1478752067005424	0.2692274757580907	0.9998673276924024	-4.580716501122533	NA	NA	NA	NA	NA	NA	NA	NA	NA	NA	NA	NA
sn_fine	Inhib.Chandelier	carrier	chr15	82836946	82986153	149208	-	HAVANA	gene	ENSG00000103942	13	HOMER2	protein_coding	0.8613038629792795	4.416353543094265	1.2126986985071846	0.24423820211719027	0.9998673276924024	-4.580726830859406	NA	NA	NA	NA	NA	NA	NA	NA	NA	NA	NA	NA
sn_fine	Inhib.Chandelier	carrier	chrX	155489011	155719098	230088	-	HAVANA	gene	ENSG00000185973	12	TMLHE	protein_coding	0.6045913824358156	5.168321182582236	1.1577960677901482	0.26528172961086605	0.9998673276924024	-4.580745302165296	NA	NA	NA	NA	NA	NA	NA	NA	NA	NA	NA	NA
sn_fine	Inhib.Chandelier	carrier	chr6	160742509	160767490	24982	-	HAVANA	gene	ENSG00000287558	1	ENSG00000287558	lncRNA	-2.060631951192362	3.234175258069465	-1.6360858537265544	0.12289373598384011	0.9998673276924024	-4.580788712369266	NA	NA	NA	NA	NA	NA	NA	NA	NA	NA	NA	NA
sn_fine	Inhib.Chandelier	carrier	chr5	31193686	31329146	135461	+	HAVANA	gene	ENSG00000113361	13	CDH6	protein_coding	0.4190464840895758	6.5910938609024905	1.1277060849827403	0.2773859273574431	0.9998673276924024	-4.580788918519549	NA	NA	NA	NA	NA	NA	NA	NA	NA	NA	NA	NA
sn_fine	Inhib.Chandelier	carrier	chr19	21496682	21556270	59589	+	HAVANA	gene	ENSG00000197013	11	ZNF429	protein_coding	-0.7091936467620306	4.891202311390361	-1.1758335659119479	0.25822071295014004	0.9998673276924024	-4.580878819871208	NA	NA	NA	NA	NA	NA	NA	NA	NA	NA	NA	NA
sn_fine	Inhib.Chandelier	carrier	chr19	16355239	16472085	116847	-	HAVANA	gene	ENSG00000127527	14	EPS15L1	protein_coding	-0.4088312140182775	6.040216096178765	-1.1312573037604141	0.27593610953457076	0.9998673276924024	-4.580909208316599	NA	NA	NA	NA	NA	NA	NA	NA	NA	NA	NA	NA
sn_fine	Inhib.Chandelier	carrier	chr19	33373685	33382686	9002	+	HAVANA	gene	ENSG00000153879	9	CEBPG	protein_coding	-1.1368275516532882	4.247793802887897	-1.380071617640111	0.18804633437606702	0.9998673276924024	-4.580944336120595	NA	NA	NA	NA	NA	NA	NA	NA	NA	NA	NA	NA
sn_fine	Inhib.Chandelier	carrier	chr3	9933793	9945413	11621	+	HAVANA	gene	ENSG00000163703	20	CRELD1	protein_coding	-0.8196216429287331	4.7080392996959795	-1.2192744435219258	0.2418068404973502	0.9998673276924024	-4.580989638012673	NA	NA	NA	NA	NA	NA	NA	NA	NA	NA	NA	NA
sn_fine	Inhib.Chandelier	carrier	chr17	42113111	42121367	8257	-	HAVANA	gene	ENSG00000108773	11	KAT2A	protein_coding	0.5775710800997063	4.903485836320795	1.1672592206242618	0.26155913823055255	0.9998673276924024	-4.581000909422452	NA	NA	NA	NA	NA	NA	NA	NA	NA	NA	NA	NA
sn_fine	Inhib.Chandelier	carrier	chr12	98593591	98606379	12789	+	HAVANA	gene	ENSG00000075415	15	SLC25A3	protein_coding	0.4831143538522209	5.9436383081736155	1.1368792779418293	0.2736525626047034	0.9998673276924024	-4.581031803566059	NA	NA	NA	NA	NA	NA	NA	NA	NA	NA	NA	NA
sn_fine	Inhib.Chandelier	carrier	chr16	720581	722590	2010	+	HAVANA	gene	ENSG00000103254	10	ANTKMT	protein_coding	-1.3335731186088373	3.327911843575896	-1.4500391546716493	0.16789788289595103	0.9998673276924024	-4.581042671815169	NA	NA	NA	NA	NA	NA	NA	NA	NA	NA	NA	NA
sn_fine	Inhib.Chandelier	carrier	chr7	5898725	5926550	27826	+	HAVANA	gene	ENSG00000122674	12	CCZ1	protein_coding	1.0901478891296517	4.04781484870078	1.2642805391785423	0.22566825536257898	0.9998673276924024	-4.581058320535675	NA	NA	NA	NA	NA	NA	NA	NA	NA	NA	NA	NA
sn_fine	Inhib.Chandelier	carrier	chr1	15490832	15526534	35703	-	HAVANA	gene	ENSG00000132906	18	CASP9	protein_coding	0.8361109556255868	3.780663990877646	1.2550285177116005	0.22891487979122563	0.9998673276924024	-4.581063005086628	NA	NA	NA	NA	NA	NA	NA	NA	NA	NA	NA	NA
sn_fine	Inhib.Chandelier	carrier	chr15	50552473	50686797	134325	-	HAVANA	gene	ENSG00000092439	16	TRPM7	protein_coding	-0.43251354476434756	6.020714415980659	-1.1324657874554909	0.27544403789729033	0.9998673276924024	-4.581063489238777	NA	NA	NA	NA	NA	NA	NA	NA	NA	NA	NA	NA
sn_fine	Inhib.Chandelier	carrier	chr11	46617527	46674818	57292	+	HAVANA	gene	ENSG00000175224	17	ATG13	protein_coding	0.5459687275274079	4.906789496975197	1.1661168467322207	0.26200639729468733	0.9998673276924024	-4.5810831869118624	NA	NA	NA	NA	NA	NA	NA	NA	NA	NA	NA	NA
sn_fine	Inhib.Chandelier	carrier	chr11	27047186	27220113	172928	-	HAVANA	gene	ENSG00000254560	6	BBOX1-AS1	lncRNA	-2.458496367693244	3.577993484564074	-1.6726097778930942	0.1153935662412553	0.9998673276924024	-4.581115227788132	NA	NA	NA	NA	NA	NA	NA	NA	NA	NA	NA	NA
sn_fine	Inhib.Chandelier	carrier	chr4	4415742	4542346	126605	-	HAVANA	gene	ENSG00000168818	10	STX18	protein_coding	-0.46830200947160794	6.027382672572754	-1.1321872536599156	0.27555739293251175	0.9998673276924024	-4.581137506976303	NA	NA	NA	NA	NA	NA	NA	NA	NA	NA	NA	NA
sn_fine	Inhib.Chandelier	carrier	chr6	89095959	89118071	22113	-	HAVANA	gene	ENSG00000154548	9	SRSF12	protein_coding	-0.7595025046584734	4.300602933296688	-1.2211443953949368	0.24111887448191865	0.9998673276924024	-4.581176346268378	NA	NA	NA	NA	NA	NA	NA	NA	NA	NA	NA	NA
sn_fine	Inhib.Chandelier	carrier	chr13	27251362	27256691	5330	+	HAVANA	gene	ENSG00000122026	11	RPL21	protein_coding	0.8164579752391288	4.764069830458642	1.1863916742997107	0.2541548203883412	0.9998673276924024	-4.581177630776963	NA	NA	NA	NA	NA	NA	NA	NA	NA	NA	NA	NA
sn_fine	Inhib.Chandelier	carrier	chr3	89107621	89482134	374514	+	HAVANA	gene	ENSG00000044524	11	EPHA3	protein_coding	-0.5877271220684128	7.108591474865597	-1.1251265647562088	0.27844262583391594	0.9998673276924024	-4.581179915158392	NA	NA	NA	NA	NA	NA	NA	NA	NA	NA	NA	NA
sn_fine	Inhib.Chandelier	carrier	chr7	6374527	6403967	29441	+	HAVANA	gene	ENSG00000136238	20	RAC1	protein_coding	0.5285257407321997	6.112936197870662	1.1336939555435896	0.27494462855392976	0.9998673276924024	-4.581187756313759	NA	NA	NA	NA	NA	NA	NA	NA	NA	NA	NA	NA
sn_fine	Inhib.Chandelier	carrier	chr1	99264292	99309590	45299	+	HAVANA	gene	ENSG00000117600	14	PLPPR4	protein_coding	0.36955450213389796	7.6839293894372585	1.126369992628261	0.2779328796704077	0.9998673276924024	-4.581200511906695	NA	NA	NA	NA	NA	NA	NA	NA	NA	NA	NA	NA
sn_fine	Inhib.Chandelier	carrier	chr8	11842524	11869533	27010	-	HAVANA	gene	ENSG00000164733	23	CTSB	protein_coding	0.6954968857691455	5.362407791810343	1.1510917478233464	0.26794334201540315	0.9998673276924024	-4.581241567836587	NA	NA	NA	NA	NA	NA	NA	NA	NA	NA	NA	NA
sn_fine	Inhib.Chandelier	carrier	chr11	83259081	83286390	27310	-	HAVANA	gene	ENSG00000137500	10	CCDC90B	protein_coding	-0.5262897697630615	4.798623007453423	-1.169886385370788	0.2605327682121879	0.9998673276924024	-4.581261240244029	NA	NA	NA	NA	NA	NA	NA	NA	NA	NA	NA	NA
sn_fine	Inhib.Chandelier	carrier	chr8	71197433	71592025	394593	-	HAVANA	gene	ENSG00000104313	20	EYA1	protein_coding	-2.0970552232341655	4.309955715868461	-1.3452847482410633	0.19877450518538367	0.9998673276924024	-4.581263984115463	NA	NA	NA	NA	NA	NA	NA	NA	NA	NA	NA	NA
sn_fine	Inhib.Chandelier	carrier	chr19	57769655	57819939	50285	+	HAVANA	gene	ENSG00000083828	16	ZNF586	protein_coding	-0.48802861553748045	5.855639143141095	-1.1323870742642255	0.27547606828284177	0.9998673276924024	-4.581320396678734	NA	NA	NA	NA	NA	NA	NA	NA	NA	NA	NA	NA
sn_fine	Inhib.Chandelier	carrier	chr6	18387350	18468870	81521	+	HAVANA	gene	ENSG00000137393	10	RNF144B	protein_coding	-1.7025896085159262	2.9439437229045473	-1.5137157157602994	0.15114778913079674	0.9998673276924024	-4.5813485697030085	NA	NA	NA	NA	NA	NA	NA	NA	NA	NA	NA	NA
sn_fine	Inhib.Chandelier	carrier	chr19	1597169	1605473	8305	-	HAVANA	gene	ENSG00000127540	12	UQCR11	protein_coding	1.1575460134499727	4.342855698425183	1.2575146598638434	0.2280388822604905	0.9998673276924024	-4.581361200640114	NA	NA	NA	NA	NA	NA	NA	NA	NA	NA	NA	NA
sn_fine	Inhib.Chandelier	carrier	chr5	43444252	43483893	39642	-	HAVANA	gene	ENSG00000151881	15	TMEM267	protein_coding	0.6986011673375074	4.845342185286718	1.1726875380927904	0.25944181573283465	0.9998673276924024	-4.581363605874628	NA	NA	NA	NA	NA	NA	NA	NA	NA	NA	NA	NA
sn_fine	Inhib.Chandelier	carrier	chr8	51319577	51809445	489869	-	HAVANA	gene	ENSG00000147485	13	PXDNL	protein_coding	-0.7319628606573545	5.162102050524187	-1.163853779760155	0.26289414852570636	0.9998673276924024	-4.58139459550345	NA	NA	NA	NA	NA	NA	NA	NA	NA	NA	NA	NA
sn_fine	Inhib.Chandelier	carrier	chr9	17134982	17503923	368942	+	HAVANA	gene	ENSG00000044459	15	CNTLN	protein_coding	-0.6367109991954036	5.00572705554285	-1.1785709480776942	0.25716180435532204	0.9998673276924024	-4.581399058458024	NA	NA	NA	NA	NA	NA	NA	NA	NA	NA	NA	NA
sn_fine	Inhib.Chandelier	carrier	chr2	68122936	68157549	34614	-	HAVANA	gene	ENSG00000243667	7	DNAAF10	protein_coding	0.7329227381112524	4.955111446718468	1.1666334663312896	0.26180405963493186	0.9998673276924024	-4.581422116738241	NA	NA	NA	NA	NA	NA	NA	NA	NA	NA	NA	NA
sn_fine	Inhib.Chandelier	carrier	chr3	128064778	128153914	89137	-	HAVANA	gene	ENSG00000175792	12	RUVBL1	protein_coding	0.8118123639740116	4.03468734612535	1.2485974782038798	0.23119313252625373	0.9998673276924024	-4.581432240624324	NA	NA	NA	NA	NA	NA	NA	NA	NA	NA	NA	NA
sn_fine	Inhib.Chandelier	carrier	chr2	207821288	208025527	204240	-	HAVANA	gene	ENSG00000178385	15	PLEKHM3	protein_coding	-0.3708141384457888	6.4345800345859	-1.125520433630938	0.2782810824367901	0.9998673276924024	-4.581456906756753	NA	NA	NA	NA	NA	NA	NA	NA	NA	NA	NA	NA
sn_fine	Inhib.Chandelier	carrier	chr17	47323290	47441312	118023	+	HAVANA	gene	ENSG00000178852	16	EFCAB13	protein_coding	0.6457629522301418	3.942877304152819	1.1989631483089491	0.24937792703990405	0.9998673276924024	-4.581479766956605	NA	NA	NA	NA	NA	NA	NA	NA	NA	NA	NA	NA
sn_fine	Inhib.Chandelier	carrier	chr12	32399558	32646050	246493	+	HAVANA	gene	ENSG00000139132	16	FGD4	protein_coding	-0.3978193174074267	7.5885773080579355	-1.1243608564077292	0.27875687890748824	0.9998673276924024	-4.581495464522254	NA	NA	NA	NA	NA	NA	NA	NA	NA	NA	NA	NA
sn_fine	Inhib.Chandelier	carrier	chr13	41061509	41084006	22498	+	HAVANA	gene	ENSG00000120688	9	WBP4	protein_coding	0.9078582172612739	3.942138713718837	1.2918170001859002	0.21621996969591092	0.9998673276924024	-4.581523991910234	NA	NA	NA	NA	NA	NA	NA	NA	NA	NA	NA	NA
sn_fine	Inhib.Chandelier	carrier	chr4	784957	826129	41173	-	HAVANA	gene	ENSG00000168993	15	CPLX1	protein_coding	0.4511247402118421	6.92386158581661	1.1232402904509022	0.2792172483803751	0.9998673276924024	-4.581581366879353	NA	NA	NA	NA	NA	NA	NA	NA	NA	NA	NA	NA
sn_fine	Inhib.Chandelier	carrier	chr9	137086857	137109189	22333	+	HAVANA	gene	ENSG00000177239	16	MAN1B1	protein_coding	0.9432277743368016	3.5380863523609145	1.3064757441997792	0.21131991076344867	0.9998673276924024	-4.581587071293791	NA	NA	NA	NA	NA	NA	NA	NA	NA	NA	NA	NA
sn_fine	Inhib.Chandelier	carrier	chr1	26993692	27000886	7195	+	HAVANA	gene	ENSG00000253368	4	TRNP1	protein_coding	0.7943931066893435	4.051736918105661	1.2500901975650076	0.2306627450501244	0.9998673276924024	-4.581609079666253	NA	NA	NA	NA	NA	NA	NA	NA	NA	NA	NA	NA
sn_fine	Inhib.Chandelier	carrier	chr19	31348881	31417794	68914	+	HAVANA	gene	ENSG00000267662	1	TSHZ3-AS1	lncRNA	-0.6007704677571706	5.6188992502523964	-1.1349121906509234	0.274449932563948	0.9998673276924024	-4.581636571381268	NA	NA	NA	NA	NA	NA	NA	NA	NA	NA	NA	NA
sn_fine	Inhib.Chandelier	carrier	chr14	77116568	77259495	142928	+	HAVANA	gene	ENSG00000165548	11	TMEM63C	protein_coding	-0.5348399489322593	5.127389377846043	-1.1555393480684175	0.26617539417004416	0.9998673276924024	-4.58168175255399	NA	NA	NA	NA	NA	NA	NA	NA	NA	NA	NA	NA
sn_fine	Inhib.Chandelier	carrier	chrX	153072454	153075019	2566	+	HAVANA	gene	ENSG00000235961	6	PNMA6A	protein_coding	1.2475600576247055	3.6303785594715605	1.368749333414383	0.1914852220584584	0.9998673276924024	-4.58170085732648	NA	NA	NA	NA	NA	NA	NA	NA	NA	NA	NA	NA
sn_fine	Inhib.Chandelier	carrier	chr3	9939450	9952408	12959	-	HAVANA	gene	ENSG00000163704	13	PRRT3	protein_coding	-0.8028708253557464	3.728631384227411	-1.2448501921964703	0.2325288166782553	0.9998673276924024	-4.581704892299351	NA	NA	NA	NA	NA	NA	NA	NA	NA	NA	NA	NA
sn_fine	Inhib.Chandelier	carrier	chr7	140719327	140924929	205603	-	HAVANA	gene	ENSG00000157764	14	BRAF	protein_coding	-0.34440926106668	8.211939580877383	-1.1255004053552065	0.2782892952371375	0.9998673276924024	-4.581710914885776	NA	NA	NA	NA	NA	NA	NA	NA	NA	NA	NA	NA
sn_fine	Inhib.Chandelier	carrier	chr12	132136594	132144319	7726	-	HAVANA	gene	ENSG00000185163	10	DDX51	protein_coding	-2.362891326739	3.3278946576425223	-1.7306764181230148	0.10428721463208301	0.9998673276924024	-4.581746794232445	NA	NA	NA	NA	NA	NA	NA	NA	NA	NA	NA	NA
sn_fine	Inhib.Chandelier	carrier	chr22	50767501	50783667	16167	-	HAVANA	gene	ENSG00000079974	19	RABL2B	protein_coding	0.964317322519983	3.953853460881555	1.2772362727154896	0.2211830672556669	0.9998673276924024	-4.581769795647653	NA	NA	NA	NA	NA	NA	NA	NA	NA	NA	NA	NA
sn_fine	Inhib.Chandelier	carrier	chr18	63389190	63422483	33294	-	HAVANA	gene	ENSG00000119541	10	VPS4B	protein_coding	-0.709535534812628	5.093736652715459	-1.178299724927297	0.25726657366079775	0.9998673276924024	-4.581773626530923	NA	NA	NA	NA	NA	NA	NA	NA	NA	NA	NA	NA
sn_fine	Inhib.Chandelier	carrier	chr10	101610664	101695295	84632	-	HAVANA	gene	ENSG00000107829	15	FBXW4	protein_coding	0.345415803221071	6.356143210000141	1.123918255128026	0.2789386475624326	0.9998673276924024	-4.581773815819253	NA	NA	NA	NA	NA	NA	NA	NA	NA	NA	NA	NA
sn_fine	Inhib.Chandelier	carrier	chr14	73711783	73714384	2602	-	HAVANA	gene	ENSG00000176903	5	PNMA1	protein_coding	0.7371510728623041	4.844264943802427	1.2026759964654168	0.247980446004998	0.9998673276924024	-4.581795440126909	NA	NA	NA	NA	NA	NA	NA	NA	NA	NA	NA	NA
sn_fine	Inhib.Chandelier	carrier	chr12	70468080	70543040	74961	+	HAVANA	gene	ENSG00000258168	6	ENSG00000258168	lncRNA	-1.4100781666128959	3.9028973097349393	-1.4111826037472932	0.1788555632195199	0.9998673276924024	-4.58180462557155	NA	NA	NA	NA	NA	NA	NA	NA	NA	NA	NA	NA
sn_fine	Inhib.Chandelier	carrier	chr17	68413623	68524949	111327	+	HAVANA	gene	ENSG00000267009	6	ENSG00000267009	lncRNA	-1.3919746372905222	3.556717814889378	-1.4039473265661846	0.1809594767723678	0.9998673276924024	-4.581815615573265	NA	NA	NA	NA	NA	NA	NA	NA	NA	NA	NA	NA
sn_fine	Inhib.Chandelier	carrier	chr19	46101122	46196218	95097	+	HAVANA	gene	ENSG00000267922	1	ENSG00000267922	lncRNA	-0.5216551037139665	4.99267693208374	-1.1500080074181487	0.26837548192971566	0.9998673276924024	-4.581865047288068	NA	NA	NA	NA	NA	NA	NA	NA	NA	NA	NA	NA
sn_fine	Inhib.Chandelier	carrier	chr10	35126791	35212958	86168	+	HAVANA	gene	ENSG00000095794	21	CREM	protein_coding	-0.9646894883407995	5.125256011325006	-1.1760445334108052	0.2581389853632588	0.9998673276924024	-4.581866907027664	NA	NA	NA	NA	NA	NA	NA	NA	NA	NA	NA	NA
sn_fine	Inhib.Chandelier	carrier	chrX	37349309	37457292	107984	+	HAVANA	gene	ENSG00000130962	18	PRRG1	protein_coding	0.6540631564405133	4.833395658455117	1.1582339100618488	0.2651086078687549	0.9998673276924024	-4.581890895269914	NA	NA	NA	NA	NA	NA	NA	NA	NA	NA	NA	NA
sn_fine	Inhib.Chandelier	carrier	chr22	23765834	23767972	2139	-	HAVANA	gene	ENSG00000250479	9	CHCHD10	protein_coding	0.6169057059223837	5.661542024811658	1.137159830620236	0.27353898152245526	0.9998673276924024	-4.581901191124476	NA	NA	NA	NA	NA	NA	NA	NA	NA	NA	NA	NA
sn_fine	Inhib.Chandelier	carrier	chr12	57475445	57517569	42125	+	HAVANA	gene	ENSG00000166986	15	MARS1	protein_coding	0.5750640496153285	4.851360257517094	1.1531847394137127	0.2671102587015957	0.9998673276924024	-4.5819440253973305	NA	NA	NA	NA	NA	NA	NA	NA	NA	NA	NA	NA
sn_fine	Inhib.Chandelier	carrier	chr22	21697536	21735794	38259	-	HAVANA	gene	ENSG00000100027	17	YPEL1	protein_coding	0.971775089066238	3.749279103206279	1.3003064549505172	0.2133712576766957	0.9998673276924024	-4.58201895064235	NA	NA	NA	NA	NA	NA	NA	NA	NA	NA	NA	NA
sn_fine	Inhib.Chandelier	carrier	chr13	20728731	20773961	45231	-	HAVANA	gene	ENSG00000150456	11	EEF1AKMT1	protein_coding	-1.266858498040281	3.5948587426628076	-1.4203259264057377	0.1762255774126593	0.9998673276924024	-4.582034157744309	NA	NA	NA	NA	NA	NA	NA	NA	NA	NA	NA	NA
sn_fine	Inhib.Chandelier	carrier	chr5	141853090	141879246	26157	-	HAVANA	gene	ENSG00000156453	14	PCDH1	protein_coding	-1.4494406524179047	3.2954582471125464	-1.38995812304471	0.1850848074822849	0.9998673276924024	-4.582074673544854	NA	NA	NA	NA	NA	NA	NA	NA	NA	NA	NA	NA
sn_fine	Inhib.Chandelier	carrier	chr1	1534778	1540624	5847	-	HAVANA	gene	ENSG00000205090	10	TMEM240	protein_coding	-1.3082454603398552	3.870326899504747	-1.3756401209605353	0.18938626879832643	0.9998673276924024	-4.582090512651019	NA	NA	NA	NA	NA	NA	NA	NA	NA	NA	NA	NA
sn_fine	Inhib.Chandelier	carrier	chrX	64268081	64395452	127372	-	HAVANA	gene	ENSG00000102043	16	MTMR8	protein_coding	-1.2232894665156242	3.316945663342537	-1.4389123435230742	0.1709774443674854	0.9998673276924024	-4.582093337482298	NA	NA	NA	NA	NA	NA	NA	NA	NA	NA	NA	NA
sn_fine	Inhib.Chandelier	carrier	chr6	142147162	142224685	77524	+	HAVANA	gene	ENSG00000009844	16	VTA1	protein_coding	-0.6404005721688386	5.039236361406374	-1.1622532786282627	0.2635233720674679	0.9998673276924024	-4.582132287323618	NA	NA	NA	NA	NA	NA	NA	NA	NA	NA	NA	NA
sn_fine	Inhib.Chandelier	carrier	chr17	30897336	30906238	8903	-	HAVANA	gene	ENSG00000172171	11	TEFM	protein_coding	-1.1689462366290782	4.094388416243774	-1.3290380668759245	0.20395150866095774	0.9998673276924024	-4.582186701580699	NA	NA	NA	NA	NA	NA	NA	NA	NA	NA	NA	NA
sn_fine	Inhib.Chandelier	carrier	chr16	70687439	70801160	113722	-	HAVANA	gene	ENSG00000103043	15	VAC14	protein_coding	-1.0113913383051978	3.7161145876224366	-1.3019053441489192	0.2128380949772155	0.9998673276924024	-4.582269962436917	NA	NA	NA	NA	NA	NA	NA	NA	NA	NA	NA	NA
sn_fine	Inhib.Chandelier	carrier	chr7	5823128	5854439	31312	+	HAVANA	gene	ENSG00000291099	1	ENSG00000291099	lncRNA	-0.9517366524402111	4.296296117029849	-1.2386835589015055	0.234739996961784	0.9998673276924024	-4.582271049678217	NA	NA	NA	NA	NA	NA	NA	NA	NA	NA	NA	NA
sn_fine	Inhib.Chandelier	carrier	chr16	2140803	2154165	13363	+	HAVANA	gene	ENSG00000167964	13	RAB26	protein_coding	-0.908666265800016	3.9811464587048473	-1.2545602511580831	0.22908017000094816	0.9998673276924024	-4.582338238571539	NA	NA	NA	NA	NA	NA	NA	NA	NA	NA	NA	NA
sn_fine	Inhib.Chandelier	carrier	chr6	108559835	108684774	124940	+	HAVANA	gene	ENSG00000118689	15	FOXO3	protein_coding	-0.5201402672411812	6.561117701899094	-1.1200745059266248	0.28052095108075903	0.9998673276924024	-4.582360734990868	NA	NA	NA	NA	NA	NA	NA	NA	NA	NA	NA	NA
sn_fine	Inhib.Chandelier	carrier	chr21	46324124	46445769	121646	+	HAVANA	gene	ENSG00000160299	19	PCNT	protein_coding	0.6408010393523362	5.198251999274822	1.1446007420337003	0.2705395170687062	0.9998673276924024	-4.582414461318113	NA	NA	NA	NA	NA	NA	NA	NA	NA	NA	NA	NA
sn_fine	Inhib.Chandelier	carrier	chr19	43607224	43619629	12406	-	HAVANA	gene	ENSG00000131116	12	ZNF428	protein_coding	0.9389306727507152	3.9220102210533363	1.249942286576764	0.23071525759863354	0.9998673276924024	-4.582434348639623	NA	NA	NA	NA	NA	NA	NA	NA	NA	NA	NA	NA
sn_fine	Inhib.Chandelier	carrier	chr15	67063763	67195173	131411	+	HAVANA	gene	ENSG00000166949	17	SMAD3	protein_coding	1.3827157806001886	3.335339713505492	1.3483100813223612	0.19782228412518582	0.9998673276924024	-4.582443159878449	NA	NA	NA	NA	NA	NA	NA	NA	NA	NA	NA	NA
sn_fine	Inhib.Chandelier	carrier	chr17	60177327	60422470	245144	-	HAVANA	gene	ENSG00000170832	13	USP32	protein_coding	-0.362836914011162	7.441872117016145	-1.1200903532559283	0.2805144136415106	0.9998673276924024	-4.582457479593218	NA	NA	NA	NA	NA	NA	NA	NA	NA	NA	NA	NA
sn_fine	Inhib.Chandelier	carrier	chr21	13937946	13980437	42492	-	HAVANA	gene	ENSG00000291280	1	ANKRD20A11P	lncRNA	-1.038811057730782	4.212774763143183	-1.2752574938641426	0.22186351239915955	0.9998673276924024	-4.582458188190804	NA	NA	NA	NA	NA	NA	NA	NA	NA	NA	NA	NA
sn_fine	Inhib.Chandelier	carrier	chr14	75427716	75474111	46396	+	HAVANA	gene	ENSG00000140044	13	JDP2	protein_coding	-0.9347653458344065	4.905167409613005	-1.169836896149458	0.26055207400356817	0.9998673276924024	-4.582495720154514	NA	NA	NA	NA	NA	NA	NA	NA	NA	NA	NA	NA
sn_fine	Inhib.Chandelier	carrier	chr3	24494087	24681711	187625	+	HAVANA	gene	ENSG00000228791	8	THRB-AS1	lncRNA	0.8648104229492839	4.825926479669444	1.1301278993706838	0.27639657952370383	0.9998673276924024	-4.582516419834464	NA	NA	NA	NA	NA	NA	NA	NA	NA	NA	NA	NA
sn_fine	Inhib.Chandelier	carrier	chr17	38351844	38405593	53750	+	HAVANA	gene	ENSG00000274211	6	SOCS7	protein_coding	0.48000439848202703	5.583440423837155	1.1287066858163697	0.2769768444456257	0.9998673276924024	-4.582516841299222	NA	NA	NA	NA	NA	NA	NA	NA	NA	NA	NA	NA
sn_fine	Inhib.Chandelier	carrier	chr11	93784227	93814963	30737	+	HAVANA	gene	ENSG00000042429	12	MED17	protein_coding	0.652978433686592	4.506542588539768	1.189604701275772	0.252927299041881	0.9998673276924024	-4.582580452716042	NA	NA	NA	NA	NA	NA	NA	NA	NA	NA	NA	NA
sn_fine	Inhib.Chandelier	carrier	chr1	29147743	29181900	34158	-	HAVANA	gene	ENSG00000116350	18	SRSF4	protein_coding	0.3531258025619426	6.561264544412198	1.1184835290310688	0.28117785216594615	0.9998673276924024	-4.582586201088267	NA	NA	NA	NA	NA	NA	NA	NA	NA	NA	NA	NA
sn_fine	Inhib.Chandelier	carrier	chr11	69048932	69136316	87385	+	HAVANA	gene	ENSG00000162341	18	TPCN2	protein_coding	0.9381180598375294	4.010853052752526	1.2599804348818582	0.227172666378525	0.9998673276924024	-4.582586235641991	NA	NA	NA	NA	NA	NA	NA	NA	NA	NA	NA	NA
sn_fine	Inhib.Chandelier	carrier	chr18	8609437	8639383	29947	+	HAVANA	gene	ENSG00000206418	5	RAB12	protein_coding	-0.6203684050506624	5.423254550973059	-1.1438249379763412	0.27085108082430925	0.9998673276924024	-4.58259658345567	NA	NA	NA	NA	NA	NA	NA	NA	NA	NA	NA	NA
sn_fine	Inhib.Chandelier	carrier	chr1	236664141	236764631	100491	+	HAVANA	gene	ENSG00000077522	15	ACTN2	protein_coding	0.785126592485089	4.172946882187933	1.1708886731860095	0.2601420098309952	0.9998673276924024	-4.582600939299987	NA	NA	NA	NA	NA	NA	NA	NA	NA	NA	NA	NA
sn_fine	Inhib.Chandelier	carrier	chr16	1776712	1793700	16989	-	HAVANA	gene	ENSG00000162032	16	SPSB3	protein_coding	-2.014222843579507	3.2137001148764814	-1.6084514294846708	0.12884423529030908	0.9998673276924024	-4.582651709060537	NA	NA	NA	NA	NA	NA	NA	NA	NA	NA	NA	NA
sn_fine	Inhib.Chandelier	carrier	chr6	24804282	25042170	237889	-	HAVANA	gene	ENSG00000111913	20	RIPOR2	protein_coding	-0.5141292344589807	7.011688725192543	-1.1182393859398576	0.28127875872090247	0.9998673276924024	-4.582676197547053	NA	NA	NA	NA	NA	NA	NA	NA	NA	NA	NA	NA
sn_fine	Inhib.Chandelier	carrier	chr22	40044817	40335808	290992	+	HAVANA	gene	ENSG00000100354	21	TNRC6B	protein_coding	-0.28123171303682515	8.926539588724657	-1.1235314329516055	0.27909758155907827	0.9998673276924024	-4.582700683687166	NA	NA	NA	NA	NA	NA	NA	NA	NA	NA	NA	NA
sn_fine	Inhib.Chandelier	carrier	chr19	3052910	3063107	10198	-	HAVANA	gene	ENSG00000104964	15	TLE5	protein_coding	0.45139495737632496	6.790599842976059	1.1184550659373715	0.28118961482422056	0.9998673276924024	-4.582708614301382	NA	NA	NA	NA	NA	NA	NA	NA	NA	NA	NA	NA
sn_fine	Inhib.Chandelier	carrier	chrX	25003694	25016420	12727	-	HAVANA	gene	ENSG00000004848	8	ARX	protein_coding	-0.5785338025796682	5.78950391904146	-1.128223213974707	0.2771744490707311	0.9998673276924024	-4.5827330635152945	NA	NA	NA	NA	NA	NA	NA	NA	NA	NA	NA	NA
sn_fine	Inhib.Chandelier	carrier	chr11	1554051	1572271	18221	-	HAVANA	gene	ENSG00000184545	11	DUSP8	protein_coding	-0.9931185575063184	4.953145815294321	-1.1785582997871664	0.2571666894676923	0.9998673276924024	-4.582734960075498	NA	NA	NA	NA	NA	NA	NA	NA	NA	NA	NA	NA
sn_fine	Inhib.Chandelier	carrier	chr22	41244779	41286187	41409	-	HAVANA	gene	ENSG00000100401	21	RANGAP1	protein_coding	0.6980973781398596	4.6915833313389905	1.1697623331396192	0.260581163165779	0.9998673276924024	-4.582747062835094	NA	NA	NA	NA	NA	NA	NA	NA	NA	NA	NA	NA
sn_fine	Inhib.Chandelier	carrier	chr2	97646062	97648383	2322	+	HAVANA	gene	ENSG00000135940	7	COX5B	protein_coding	1.2731829340860363	4.5406191835849485	1.2505673058511595	0.23049342211880555	0.9998673276924024	-4.582801884673653	NA	NA	NA	NA	NA	NA	NA	NA	NA	NA	NA	NA
sn_fine	Inhib.Chandelier	carrier	chr1	31365253	31376850	11598	-	HAVANA	gene	ENSG00000121769	8	FABP3	protein_coding	1.2054515603598825	3.785234847543967	1.2877467317303022	0.21759646106734626	0.9998673276924024	-4.5828373683285575	NA	NA	NA	NA	NA	NA	NA	NA	NA	NA	NA	NA
sn_fine	Inhib.Chandelier	carrier	chr17	76081016	76121576	40561	-	HAVANA	gene	ENSG00000182473	22	EXOC7	protein_coding	-0.6889670869070819	5.106359356447664	-1.1500348135956364	0.2683647866361729	0.9998673276924024	-4.5828645948118085	NA	NA	NA	NA	NA	NA	NA	NA	NA	NA	NA	NA
sn_fine	Inhib.Chandelier	carrier	chr12	95020229	95073628	53400	-	HAVANA	gene	ENSG00000120798	17	NR2C1	protein_coding	-0.43030431518040224	6.347416163916289	-1.1180503213707866	0.28135691945723523	0.9998673276924024	-4.582868881643214	NA	NA	NA	NA	NA	NA	NA	NA	NA	NA	NA	NA
sn_fine	Inhib.Chandelier	carrier	chr5	129500361	129905917	405557	-	HAVANA	gene	ENSG00000251680	6	ENSG00000251680	lncRNA	-2.095920318256422	3.773098114554674	-1.2805501493352902	0.22004721862494958	0.9998673276924024	-4.582889098440543	NA	NA	NA	NA	NA	NA	NA	NA	NA	NA	NA	NA
sn_fine	Inhib.Chandelier	carrier	chr17	6451263	6556555	105293	-	HAVANA	gene	ENSG00000091622	16	PITPNM3	protein_coding	-0.4242754234979662	5.719847936262922	-1.1255008209429356	0.27828912481926765	0.9998673276924024	-4.582895827257059	NA	NA	NA	NA	NA	NA	NA	NA	NA	NA	NA	NA
sn_fine	Inhib.Chandelier	carrier	chr11	83072052	83107789	35738	+	HAVANA	gene	ENSG00000246067	10	RAB30-DT	lncRNA	-0.5964277480956903	5.019347107638875	-1.1495206752519371	0.26856997705152863	0.9998673276924024	-4.582924659425084	NA	NA	NA	NA	NA	NA	NA	NA	NA	NA	NA	NA
sn_fine	Inhib.Chandelier	carrier	chr6	35797206	35845397	48192	+	HAVANA	gene	ENSG00000197753	11	LHFPL5	protein_coding	0.6005511789676277	4.158772933868323	1.175969967007746	0.25816786969392025	0.9998673276924024	-4.582926955956801	NA	NA	NA	NA	NA	NA	NA	NA	NA	NA	NA	NA
sn_fine	Inhib.Chandelier	carrier	chr20	33993646	34108308	114663	+	HAVANA	gene	ENSG00000125970	12	RALY	protein_coding	0.7863717645394619	4.489897236778876	1.1549517402401808	0.26640846264596924	0.9998673276924024	-4.582938919009187	NA	NA	NA	NA	NA	NA	NA	NA	NA	NA	NA	NA
sn_fine	Inhib.Chandelier	carrier	chr14	92936914	93116320	179407	-	HAVANA	gene	ENSG00000100605	17	ITPK1	protein_coding	0.5370927233529557	5.608522022329132	1.1225550407576064	0.27949905504169253	0.9998673276924024	-4.5829671754301256	NA	NA	NA	NA	NA	NA	NA	NA	NA	NA	NA	NA
sn_fine	Inhib.Chandelier	carrier	chr11	20669551	21575686	906136	+	HAVANA	gene	ENSG00000165973	19	NELL1	protein_coding	1.1083944825773329	3.629021434058043	1.2608847370023004	0.22685563855047225	0.9998673276924024	-4.58297839031064	NA	NA	NA	NA	NA	NA	NA	NA	NA	NA	NA	NA
sn_fine	Inhib.Chandelier	carrier	chr7	6794134	6826770	32637	-	HAVANA	gene	ENSG00000146574	16	CCZ1B	protein_coding	-1.3594421902467568	3.4956380330404873	-1.3915130398616569	0.18462251051144385	0.9998673276924024	-4.582978645348774	NA	NA	NA	NA	NA	NA	NA	NA	NA	NA	NA	NA
sn_fine	Inhib.Chandelier	carrier	chr1	228487382	228499899	12518	+	HAVANA	gene	ENSG00000168159	15	RNF187	protein_coding	0.7262389427222482	4.617384558061681	1.2071286711199087	0.24631248619497478	0.9998673276924024	-4.582993730035163	NA	NA	NA	NA	NA	NA	NA	NA	NA	NA	NA	NA
sn_fine	Inhib.Chandelier	carrier	chr2	37342827	37373322	30496	+	HAVANA	gene	ENSG00000115828	17	QPCT	protein_coding	-0.9292902977834827	3.9566338501387626	-1.2735505132524088	0.2224518224046284	0.9998673276924024	-4.5830291767910705	NA	NA	NA	NA	NA	NA	NA	NA	NA	NA	NA	NA
sn_fine	Inhib.Chandelier	carrier	chr3	29526251	29642809	116559	-	HAVANA	gene	ENSG00000203506	5	RBMS3-AS2	lncRNA	-1.1162672269251104	4.083785612185124	-1.274608956576342	0.22208688542943758	0.9998673276924024	-4.583042054786589	NA	NA	NA	NA	NA	NA	NA	NA	NA	NA	NA	NA
sn_fine	Inhib.Chandelier	carrier	chr11	27365961	27472790	106830	-	HAVANA	gene	ENSG00000205213	14	LGR4	protein_coding	0.39263199355629164	6.42583457428471	1.1160789713002752	0.2821728598624558	0.9998673276924024	-4.583084075772378	NA	NA	NA	NA	NA	NA	NA	NA	NA	NA	NA	NA
sn_fine	Inhib.Chandelier	carrier	chr4	47431960	47438959	7000	+	HAVANA	gene	ENSG00000260918	1	ENSG00000260918	lncRNA	0.9218447165445567	4.248951127858134	1.2234222333854676	0.2402829007736539	0.9998673276924024	-4.583198043246389	NA	NA	NA	NA	NA	NA	NA	NA	NA	NA	NA	NA
sn_fine	Inhib.Chandelier	carrier	chr19	3630183	3700468	70286	-	HAVANA	gene	ENSG00000186111	11	PIP5K1C	protein_coding	-0.6548947021658211	4.693586610864754	-1.1778388926979217	0.25744466096674007	0.9998673276924024	-4.583279054794418	NA	NA	NA	NA	NA	NA	NA	NA	NA	NA	NA	NA
sn_fine	Inhib.Chandelier	carrier	chr19	4969113	5153598	184486	+	HAVANA	gene	ENSG00000127663	15	KDM4B	protein_coding	0.4482819249665888	5.673487896832287	1.1213215304179458	0.2800068697825238	0.9998673276924024	-4.583347409241053	NA	NA	NA	NA	NA	NA	NA	NA	NA	NA	NA	NA
sn_fine	Inhib.Chandelier	carrier	chr14	104769349	104795751	26403	-	HAVANA	gene	ENSG00000142208	18	AKT1	protein_coding	0.7306161675588734	4.439238824462048	1.1885823727176374	0.25331737939012217	0.9998673276924024	-4.583400489954588	NA	NA	NA	NA	NA	NA	NA	NA	NA	NA	NA	NA
sn_fine	Inhib.Chandelier	carrier	chr1	20806292	21177285	370994	-	HAVANA	gene	ENSG00000075151	24	EIF4G3	protein_coding	-0.3311566535565902	9.432026467709909	-1.122134961099143	0.2796719168854596	0.9998673276924024	-4.5834452283707545	NA	NA	NA	NA	NA	NA	NA	NA	NA	NA	NA	NA
sn_fine	Inhib.Chandelier	carrier	chr16	31700558	31711986	11429	+	HAVANA	gene	ENSG00000290927	1	ENSG00000290927	lncRNA	-1.3876430513224025	3.7452435351102866	-1.297964731719574	0.21415404349666217	0.9998673276924024	-4.583575646867759	NA	NA	NA	NA	NA	NA	NA	NA	NA	NA	NA	NA
sn_fine	Inhib.Chandelier	carrier	chr3	149738472	149752495	14024	-	HAVANA	gene	ENSG00000114744	9	COMMD2	protein_coding	-1.1092039916835597	3.908772961234289	-1.27132773166692	0.22321974952701062	0.9998673276924024	-4.58358697472051	NA	NA	NA	NA	NA	NA	NA	NA	NA	NA	NA	NA
sn_fine	Inhib.Chandelier	carrier	chr3	28574791	30010391	1435601	+	HAVANA	gene	ENSG00000144642	22	RBMS3	protein_coding	-0.3184536240551257	10.380711639600591	-1.1241863838945474	0.27882852111566997	0.9998673276924024	-4.58359278913052	NA	NA	NA	NA	NA	NA	NA	NA	NA	NA	NA	NA
sn_fine	Inhib.Chandelier	carrier	chr1	153929501	153946718	17218	-	HAVANA	gene	ENSG00000198837	10	DENND4B	protein_coding	-0.8583642391747808	4.059387842436805	-1.2507142703272842	0.2304412849358119	0.9998673276924024	-4.583593344598526	NA	NA	NA	NA	NA	NA	NA	NA	NA	NA	NA	NA
sn_fine	Inhib.Chandelier	carrier	chr14	95157645	95181475	23831	+	HAVANA	gene	ENSG00000235706	9	DICER1-AS1	lncRNA	-1.1070484066982944	3.6790965455969626	-1.3151299914241867	0.20846884706400337	0.9998673276924024	-4.583599090994034	NA	NA	NA	NA	NA	NA	NA	NA	NA	NA	NA	NA
sn_fine	Inhib.Chandelier	carrier	chr9	101387633	101398618	10986	-	HAVANA	gene	ENSG00000136897	8	MRPL50	protein_coding	0.950541131399723	3.754794400491974	1.242338005982579	0.23342763966512922	0.9998673276924024	-4.583601953014726	NA	NA	NA	NA	NA	NA	NA	NA	NA	NA	NA	NA
sn_fine	Inhib.Chandelier	carrier	chr5	140698680	140706686	8007	+	HAVANA	gene	ENSG00000146007	11	ZMAT2	protein_coding	-1.124635695914828	3.503903581258457	-1.346823306581479	0.19828978413852574	0.9998673276924024	-4.583606597219546	NA	NA	NA	NA	NA	NA	NA	NA	NA	NA	NA	NA
sn_fine	Inhib.Chandelier	carrier	chr10	97458324	97498794	40471	-	HAVANA	gene	ENSG00000155229	21	MMS19	protein_coding	-0.44105213230468054	5.575243518665683	-1.124296912574402	0.27878313403145666	0.9998673276924024	-4.583636783603493	NA	NA	NA	NA	NA	NA	NA	NA	NA	NA	NA	NA
sn_fine	Inhib.Chandelier	carrier	chr4	52712325	52723623	11299	+	HAVANA	gene	ENSG00000226950	8	DANCR	lncRNA	-1.1942065530903443	4.0532091435205055	-1.2813032401015017	0.21978973783031616	0.9998673276924024	-4.583657379741183	NA	NA	NA	NA	NA	NA	NA	NA	NA	NA	NA	NA
sn_fine	Inhib.Chandelier	carrier	chr17	7626234	7627876	1643	-	HAVANA	gene	ENSG00000141504	12	SAT2	protein_coding	-1.1004787059677295	3.758458839110539	-1.2999189691956556	0.21350062797533884	0.9998673276924024	-4.583687997702392	NA	NA	NA	NA	NA	NA	NA	NA	NA	NA	NA	NA
sn_fine	Inhib.Chandelier	carrier	chr10	121989163	122254545	265383	+	HAVANA	gene	ENSG00000138162	19	TACC2	protein_coding	0.42550178113029835	6.519055456409457	1.112959132592136	0.28346777584674293	0.9998673276924024	-4.583695220525071	NA	NA	NA	NA	NA	NA	NA	NA	NA	NA	NA	NA
sn_fine	Inhib.Chandelier	carrier	chr12	12685498	12722369	36872	+	HAVANA	gene	ENSG00000111276	12	CDKN1B	protein_coding	0.8353970719375634	4.411015029544842	1.206264296896922	0.24663559806241928	0.9998673276924024	-4.583738968393448	NA	NA	NA	NA	NA	NA	NA	NA	NA	NA	NA	NA
sn_fine	Inhib.Chandelier	carrier	chr12	11391540	11501041	109502	-	HAVANA	gene	ENSG00000121335	12	PRB2	protein_coding	-0.814247877198361	4.321765085894489	-1.174383989732439	0.25878280579892393	0.9998673276924024	-4.583761963011341	NA	NA	NA	NA	NA	NA	NA	NA	NA	NA	NA	NA
sn_fine	Inhib.Chandelier	carrier	chr17	45190931	45222274	31344	-	HAVANA	gene	ENSG00000267121	7	FMNL1-DT	lncRNA	-0.6992818664638101	4.9648058494444385	-1.1487598086367836	0.2688738538292985	0.9998673276924024	-4.583780123046332	NA	NA	NA	NA	NA	NA	NA	NA	NA	NA	NA	NA
sn_fine	Inhib.Chandelier	carrier	chr20	61953469	62065881	112413	-	HAVANA	gene	ENSG00000130699	20	TAF4	protein_coding	-0.5955680886210453	4.900083711810007	-1.1467504890929339	0.2696775931080825	0.9998673276924024	-4.583795741072639	NA	NA	NA	NA	NA	NA	NA	NA	NA	NA	NA	NA
sn_fine	Inhib.Chandelier	carrier	chr7	87833568	87876360	42793	-	HAVANA	gene	ENSG00000075303	13	SLC25A40	protein_coding	0.5560325772502641	5.494494754938945	1.1190437415688732	0.2809464137490705	0.9998673276924024	-4.583817413839185	NA	NA	NA	NA	NA	NA	NA	NA	NA	NA	NA	NA
sn_fine	Inhib.Chandelier	carrier	chr4	102794383	102868896	74514	-	HAVANA	gene	ENSG00000109332	20	UBE2D3	protein_coding	-0.34039393836054277	7.476090527042661	-1.1145945699199895	0.28278842044133096	0.9998673276924024	-4.583849140663654	NA	NA	NA	NA	NA	NA	NA	NA	NA	NA	NA	NA
sn_fine	Inhib.Chandelier	carrier	chr13	41127569	41132802	5234	-	HAVANA	gene	ENSG00000165572	8	KBTBD6	protein_coding	0.5487934744072325	5.117571765529858	1.1367251031917593	0.273714995030535	0.9998673276924024	-4.583879572640953	NA	NA	NA	NA	NA	NA	NA	NA	NA	NA	NA	NA
sn_fine	Inhib.Chandelier	carrier	chr20	4220630	4249287	28658	-	HAVANA	gene	ENSG00000171873	8	ADRA1D	protein_coding	1.513629949035685	2.797504564259876	1.3874941669782739	0.18581930821406492	0.9998673276924024	-4.583920004983078	NA	NA	NA	NA	NA	NA	NA	NA	NA	NA	NA	NA
sn_fine	Inhib.Chandelier	carrier	chr4	114598770	114678225	79456	+	HAVANA	gene	ENSG00000174607	11	UGT8	protein_coding	-3.003978276905533	3.0123065445211874	-1.8434321655977084	0.0853716190742863	0.9998673276924024	-4.5839344160003845	NA	NA	NA	NA	NA	NA	NA	NA	NA	NA	NA	NA
sn_fine	Inhib.Chandelier	carrier	chr17	57989039	57994850	5812	-	HAVANA	gene	ENSG00000264112	1	ENSG00000264112	lncRNA	0.7981092083339134	4.259965975659201	1.1878668482583332	0.25359067031063964	0.9998673276924024	-4.583939495140167	NA	NA	NA	NA	NA	NA	NA	NA	NA	NA	NA	NA
sn_fine	Inhib.Chandelier	carrier	chr1	174999163	175012027	12865	+	HAVANA	gene	ENSG00000116161	18	CACYBP	protein_coding	0.7610566481516612	4.8009902518989565	1.1529114785867494	0.2672189143029926	0.9998673276924024	-4.5839615048531375	NA	NA	NA	NA	NA	NA	NA	NA	NA	NA	NA	NA
sn_fine	Inhib.Chandelier	carrier	chr2	128091200	128195677	104478	+	HAVANA	gene	ENSG00000136731	13	UGGT1	protein_coding	-0.586351848602344	5.280535693781603	-1.1288968958978642	0.27689913082264317	0.9998673276924024	-4.583999806092944	NA	NA	NA	NA	NA	NA	NA	NA	NA	NA	NA	NA
sn_fine	Inhib.Chandelier	carrier	chr6	158168350	158199344	30995	+	HAVANA	gene	ENSG00000272047	4	GTF2H5	protein_coding	0.7071386223062244	4.545356072562367	1.1638212396874144	0.2629069299724166	0.9998673276924024	-4.584020520329849	NA	NA	NA	NA	NA	NA	NA	NA	NA	NA	NA	NA
sn_fine	Inhib.Chandelier	carrier	chr7	102551226	102563538	12313	+	HAVANA	gene	ENSG00000205238	12	SPDYE2	protein_coding	-2.9476559129197826	2.245440829000553	-1.8407813924079572	0.08577874625606266	0.9998673276924024	-4.58403821080157	NA	NA	NA	NA	NA	NA	NA	NA	NA	NA	NA	NA
sn_fine	Inhib.Chandelier	carrier	chr16	85027782	85094230	66449	+	HAVANA	gene	ENSG00000135709	14	KIAA0513	protein_coding	0.5356737504149698	5.156626940036813	1.1267986900262903	0.2777572968096049	0.9998673276924024	-4.584059098589213	NA	NA	NA	NA	NA	NA	NA	NA	NA	NA	NA	NA
sn_fine	Inhib.Chandelier	carrier	chr7	73440406	73522293	81888	-	HAVANA	gene	ENSG00000009954	11	BAZ1B	protein_coding	-0.46896509437580924	5.504368336167533	-1.12280481102642	0.279396313141097	0.9998673276924024	-4.5840898956202345	NA	NA	NA	NA	NA	NA	NA	NA	NA	NA	NA	NA
sn_fine	Inhib.Chandelier	carrier	chr5	112707518	112846239	138722	+	HAVANA	gene	ENSG00000134982	18	APC	protein_coding	-0.2761157261909353	8.720564732559458	-1.1176836004687165	0.2815085710537735	0.9998673276924024	-4.584135066736015	NA	NA	NA	NA	NA	NA	NA	NA	NA	NA	NA	NA
sn_fine	Inhib.Chandelier	carrier	chr13	21642570	21670974	28405	-	HAVANA	gene	ENSG00000289860	1	ENSG00000289860	lncRNA	0.5569812674227159	4.30980493228633	1.1570922670661092	0.26556019074949405	0.9998673276924024	-4.584175473441037	NA	NA	NA	NA	NA	NA	NA	NA	NA	NA	NA	NA
sn_fine	Inhib.Chandelier	carrier	chr7	96120220	96322147	201928	-	HAVANA	gene	ENSG00000004864	14	SLC25A13	protein_coding	-0.41520172505262787	6.629817005771505	-1.1103490725526333	0.28455451231225337	0.9998673276924024	-4.584214008152019	NA	NA	NA	NA	NA	NA	NA	NA	NA	NA	NA	NA
sn_fine	Inhib.Chandelier	carrier	chr20	25697003	25752857	55855	+	HAVANA	gene	ENSG00000226465	5	ENSG00000226465	lncRNA	0.6113444130248	4.304820516645301	1.1451796191282007	0.2703072160922795	0.9998673276924024	-4.5842201852789595	NA	NA	NA	NA	NA	NA	NA	NA	NA	NA	NA	NA
sn_fine	Inhib.Chandelier	carrier	chr13	75283503	75482169	198667	-	HAVANA	gene	ENSG00000136111	14	TBC1D4	protein_coding	-0.757939867377257	6.089110870332741	-1.1136711757612316	0.2831718455838303	0.9998673276924024	-4.58425861687203	NA	NA	NA	NA	NA	NA	NA	NA	NA	NA	NA	NA
sn_fine	Inhib.Chandelier	carrier	chr19	12796820	12801800	4981	-	HAVANA	gene	ENSG00000167815	12	PRDX2	protein_coding	0.8649002222774484	5.225520819345988	1.1483696670882166	0.2690297705281039	0.9998673276924024	-4.5842785060610804	NA	NA	NA	NA	NA	NA	NA	NA	NA	NA	NA	NA
sn_fine	Inhib.Chandelier	carrier	chr19	12763003	12872740	109738	-	HAVANA	gene	ENSG00000095066	12	HOOK2	protein_coding	-0.5515742275786333	5.633552594429098	-1.113902549342432	0.28307573480195164	0.9998673276924024	-4.584295157005685	NA	NA	NA	NA	NA	NA	NA	NA	NA	NA	NA	NA
sn_fine	Inhib.Chandelier	carrier	chr9	101533853	101563344	29492	+	HAVANA	gene	ENSG00000155827	12	RNF20	protein_coding	0.7189531914141858	4.259332507880702	1.2008487511793184	0.24866744644781183	0.9998673276924024	-4.5843037455890165	NA	NA	NA	NA	NA	NA	NA	NA	NA	NA	NA	NA
sn_fine	Inhib.Chandelier	carrier	chr17	50478860	50485974	7115	+	HAVANA	gene	ENSG00000136444	10	RSAD1	protein_coding	-1.5288190286706151	3.349294567156546	-1.4196598964457057	0.17641607447717136	0.9998673276924024	-4.5844346523724235	NA	NA	NA	NA	NA	NA	NA	NA	NA	NA	NA	NA
sn_fine	Inhib.Chandelier	carrier	chr20	13714322	13784919	70598	-	HAVANA	gene	ENSG00000089048	15	ESF1	protein_coding	-0.4510673772603633	5.583370221529954	-1.1173845497704988	0.28163228402032375	0.9998673276924024	-4.584458733914996	NA	NA	NA	NA	NA	NA	NA	NA	NA	NA	NA	NA
sn_fine	Inhib.Chandelier	carrier	chr21	14371115	14383484	12370	-	HAVANA	gene	ENSG00000155304	6	HSPA13	protein_coding	0.525617292464204	5.520590097564571	1.122333781714644	0.27959009265076706	0.9998673276924024	-4.584480491370536	NA	NA	NA	NA	NA	NA	NA	NA	NA	NA	NA	NA
sn_fine	Inhib.Chandelier	carrier	chr17	51630313	52160017	529705	-	HAVANA	gene	ENSG00000154975	14	CA10	protein_coding	3.2176294208985796	1.41025412493336	1.936815528155609	0.0720876454953071	0.9998673276924024	-4.584494867530091	NA	NA	NA	NA	NA	NA	NA	NA	NA	NA	NA	NA
sn_fine	Inhib.Chandelier	carrier	chr11	103109410	103479863	370454	+	HAVANA	gene	ENSG00000187240	17	DYNC2H1	protein_coding	0.3699758366420274	7.186793610263043	1.1112518533978608	0.28417827490348624	0.9998673276924024	-4.584513028306987	NA	NA	NA	NA	NA	NA	NA	NA	NA	NA	NA	NA
sn_fine	Inhib.Chandelier	carrier	chr16	74296814	74306288	9475	+	HAVANA	gene	ENSG00000103035	11	PSMD7	protein_coding	0.679329519902061	4.433393300314851	1.1721318355587564	0.2596579646924066	0.9998673276924024	-4.5845200160818464	NA	NA	NA	NA	NA	NA	NA	NA	NA	NA	NA	NA
sn_fine	Inhib.Chandelier	carrier	chr2	86562070	86618766	56697	+	HAVANA	gene	ENSG00000228363	2	CHMP3-AS1	lncRNA	-2.2267232280753406	2.533067633766426	-1.6296834725849458	0.12425089105330253	0.9998673276924024	-4.584526241767874	NA	NA	NA	NA	NA	NA	NA	NA	NA	NA	NA	NA
sn_fine	Inhib.Chandelier	carrier	chr8	98102344	98117171	14828	-	HAVANA	gene	ENSG00000132541	11	RIDA	protein_coding	0.9039281382686166	3.6668836750881977	1.227648120335421	0.23873795903828524	0.9998673276924024	-4.5845522505589855	NA	NA	NA	NA	NA	NA	NA	NA	NA	NA	NA	NA
sn_fine	Inhib.Chandelier	carrier	chr7	140672945	140696261	23317	+	HAVANA	gene	ENSG00000133597	11	ADCK2	protein_coding	1.5483127554513443	3.423934112813356	1.3928151866159384	0.18423609121003146	0.9998673276924024	-4.584564599449969	NA	NA	NA	NA	NA	NA	NA	NA	NA	NA	NA	NA
sn_fine	Inhib.Chandelier	carrier	chr17	76389456	76453152	63697	-	HAVANA	gene	ENSG00000175931	13	UBE2O	protein_coding	-0.4458618293084906	6.04869264334768	-1.1101767351979173	0.2846263768355742	0.9998673276924024	-4.584625108535027	NA	NA	NA	NA	NA	NA	NA	NA	NA	NA	NA	NA
sn_fine	Inhib.Chandelier	carrier	chr8	42416475	42541926	125452	-	HAVANA	gene	ENSG00000168575	10	SLC20A2	protein_coding	0.45188300354986755	7.071568888421727	1.1100075463556165	0.28469694161437453	0.9998673276924024	-4.584657674511739	NA	NA	NA	NA	NA	NA	NA	NA	NA	NA	NA	NA
sn_fine	Inhib.Chandelier	carrier	chr11	30384493	30586872	202380	-	HAVANA	gene	ENSG00000066382	17	MPPED2	protein_coding	-0.6219466256951465	6.2905646897700205	-1.108585337323608	0.2852906287693513	0.9998673276924024	-4.584664415726049	NA	NA	NA	NA	NA	NA	NA	NA	NA	NA	NA	NA
sn_fine	Inhib.Chandelier	carrier	chr9	137255327	137273542	18216	+	HAVANA	gene	ENSG00000188986	9	NELFB	protein_coding	0.9854281218545284	3.35446006920274	1.2595961850486648	0.227307481143462	0.9998673276924024	-4.584712646457	NA	NA	NA	NA	NA	NA	NA	NA	NA	NA	NA	NA
sn_fine	Inhib.Chandelier	carrier	chr4	118850688	119061247	210560	+	HAVANA	gene	ENSG00000172403	11	SYNPO2	protein_coding	0.8451917073888731	4.354256077885847	1.1425393520176774	0.2713679708768687	0.9998673276924024	-4.58473561530253	NA	NA	NA	NA	NA	NA	NA	NA	NA	NA	NA	NA
sn_fine	Inhib.Chandelier	carrier	chr7	105604772	105876599	271828	-	HAVANA	gene	ENSG00000146776	15	ATXN7L1	protein_coding	0.3641017099253574	7.16098590830876	1.109743917879975	0.2848069210273079	0.9998673276924024	-4.584758178389691	NA	NA	NA	NA	NA	NA	NA	NA	NA	NA	NA	NA
sn_fine	Inhib.Chandelier	carrier	chr11	62771629	62792006	20378	-	HAVANA	gene	ENSG00000168569	8	TMEM223	protein_coding	-1.0454661961888259	3.3700763633146456	-1.2836762789939489	0.21897995907859588	0.9998673276924024	-4.584793149518371	NA	NA	NA	NA	NA	NA	NA	NA	NA	NA	NA	NA
sn_fine	Inhib.Chandelier	carrier	chr12	6765516	6770952	5437	+	HAVANA	gene	ENSG00000159335	19	PTMS	protein_coding	-0.5148313161804023	5.158901502673353	-1.1377314025057432	0.27330769205964445	0.9998673276924024	-4.584822996491893	NA	NA	NA	NA	NA	NA	NA	NA	NA	NA	NA	NA
sn_fine	Inhib.Chandelier	carrier	chr2	112482156	112541739	59584	+	HAVANA	gene	ENSG00000114999	8	TTL	protein_coding	0.46893139565326214	5.49904146317791	1.1114298065044748	0.28410415612136536	0.9998673276924024	-4.584827583616058	NA	NA	NA	NA	NA	NA	NA	NA	NA	NA	NA	NA
sn_fine	Inhib.Chandelier	carrier	chr9	137039463	137046179	6717	-	HAVANA	gene	ENSG00000107281	10	NPDC1	protein_coding	-0.576264184573402	5.505743927865904	-1.1248795852150664	0.27854395921017994	0.9998673276924024	-4.58483340972721	NA	NA	NA	NA	NA	NA	NA	NA	NA	NA	NA	NA
sn_fine	Inhib.Chandelier	carrier	chr11	14504874	14643635	138762	-	HAVANA	gene	ENSG00000129084	18	PSMA1	protein_coding	-0.8557777726252846	5.115668712556986	-1.181803133263099	0.25591577544902394	0.9998673276924024	-4.584844511494767	NA	NA	NA	NA	NA	NA	NA	NA	NA	NA	NA	NA
sn_fine	Inhib.Chandelier	carrier	chr5	170861870	171300015	438146	+	HAVANA	gene	ENSG00000204764	14	RANBP17	protein_coding	-0.867633028993109	5.205690549065841	-1.1282545225575553	0.2771616494165776	0.9998673276924024	-4.58486660459597	NA	NA	NA	NA	NA	NA	NA	NA	NA	NA	NA	NA
sn_fine	Inhib.Chandelier	carrier	chr5	109689927	109869625	179699	+	HAVANA	gene	ENSG00000112893	10	MAN2A1	protein_coding	0.5229823087764891	6.858673368298274	1.1077870970920223	0.2856242508414117	0.9998673276924024	-4.584889058768553	NA	NA	NA	NA	NA	NA	NA	NA	NA	NA	NA	NA
sn_fine	Inhib.Chandelier	carrier	chr19	36257662	36321276	63615	+	HAVANA	gene	ENSG00000267053	9	ENSG00000267053	lncRNA	-0.6025624041657456	4.847088257896391	-1.1276287858225196	0.27741754902621063	0.9998673276924024	-4.5848979116611766	NA	NA	NA	NA	NA	NA	NA	NA	NA	NA	NA	NA
sn_fine	Inhib.Chandelier	carrier	chr3	189631389	189897276	265888	+	HAVANA	gene	ENSG00000073282	14	TP63	protein_coding	1.300905818600072	3.546429776230228	1.3372384555112904	0.2013250663330251	0.9998673276924024	-4.584916189880623	NA	NA	NA	NA	NA	NA	NA	NA	NA	NA	NA	NA
sn_fine	Inhib.Chandelier	carrier	chr13	39655627	39791665	136039	+	HAVANA	gene	ENSG00000133103	17	COG6	protein_coding	-0.4110666227098059	6.655163203252912	-1.1071267864148286	0.28590044556518124	0.9998673276924024	-4.584926833570527	NA	NA	NA	NA	NA	NA	NA	NA	NA	NA	NA	NA
sn_fine	Inhib.Chandelier	carrier	chr12	109734166	109773508	39343	-	HAVANA	gene	ENSG00000255650	6	FAM222A-AS1	lncRNA	0.8584281358980981	3.90815309963822	1.163992094294022	0.26283982510884085	0.9998673276924024	-4.5849483767636725	NA	NA	NA	NA	NA	NA	NA	NA	NA	NA	NA	NA
sn_fine	Inhib.Chandelier	carrier	chr12	69239569	69274358	34790	+	HAVANA	gene	ENSG00000111605	18	CPSF6	protein_coding	-0.32506663590488083	8.106746289931237	-1.1124042905581282	0.28369853239816073	0.9998673276924024	-4.58498294608154	NA	NA	NA	NA	NA	NA	NA	NA	NA	NA	NA	NA
sn_fine	Inhib.Chandelier	carrier	chr17	35578046	35726413	148368	+	HAVANA	gene	ENSG00000006125	18	AP2B1	protein_coding	0.33178865131146384	7.462330763282079	1.1096122350074644	0.28486186780876155	0.9998673276924024	-4.585009208542012	NA	NA	NA	NA	NA	NA	NA	NA	NA	NA	NA	NA
sn_fine	Inhib.Chandelier	carrier	chr6	79420172	79529276	109105	+	HAVANA	gene	ENSG00000231533	2	ENSG00000231533	lncRNA	0.8787093938808983	3.3315996711684517	1.2109359379013491	0.24489318741844493	0.9998673276924024	-4.585067950617811	NA	NA	NA	NA	NA	NA	NA	NA	NA	NA	NA	NA
sn_fine	Inhib.Chandelier	carrier	chr3	98732236	98821201	88966	+	HAVANA	gene	ENSG00000064225	13	ST3GAL6	protein_coding	-1.045462773967886	3.710673067398733	-1.2595128984613342	0.2273367106946273	0.9998673276924024	-4.585107543335343	NA	NA	NA	NA	NA	NA	NA	NA	NA	NA	NA	NA
sn_fine	Inhib.Chandelier	carrier	chr22	30368811	30421771	52961	-	HAVANA	gene	ENSG00000099999	15	RNF215	protein_coding	-0.896635368511761	3.6916743807845362	-1.2430645140816718	0.23316742684273087	0.9998673276924024	-4.585119159886048	NA	NA	NA	NA	NA	NA	NA	NA	NA	NA	NA	NA
sn_fine	Inhib.Chandelier	carrier	chr10	125896564	126009592	113029	+	HAVANA	gene	ENSG00000203780	12	FANK1	protein_coding	-0.7109276861385891	4.88411542277495	-1.1328814592138094	0.2752749370757239	0.9998673276924024	-4.585151271823226	NA	NA	NA	NA	NA	NA	NA	NA	NA	NA	NA	NA
sn_fine	Inhib.Chandelier	carrier	chr1	11054584	11060020	5437	-	HAVANA	gene	ENSG00000116649	10	SRM	protein_coding	-1.1448592151050108	3.8581464894104096	-1.3045218943896246	0.21196787547425855	0.9998673276924024	-4.585163044973115	NA	NA	NA	NA	NA	NA	NA	NA	NA	NA	NA	NA
sn_fine	Inhib.Chandelier	carrier	chr10	43077064	43130351	53288	+	HAVANA	gene	ENSG00000165731	21	RET	protein_coding	0.6556834317390372	4.670303944593643	1.1383522305828104	0.2730566380658979	0.9998673276924024	-4.585168295402164	NA	NA	NA	NA	NA	NA	NA	NA	NA	NA	NA	NA
sn_fine	Inhib.Chandelier	carrier	chr20	1729038	1817765	88728	-	HAVANA	gene	ENSG00000286288	2	ENSG00000286288	lncRNA	-1.104408517766044	3.444665009039326	-1.251182653523358	0.23027518283339	0.9998673276924024	-4.5851727720960564	NA	NA	NA	NA	NA	NA	NA	NA	NA	NA	NA	NA
sn_fine	Inhib.Chandelier	carrier	chr12	459939	563509	103571	+	HAVANA	gene	ENSG00000139044	12	B4GALNT3	protein_coding	-1.1938924613905977	3.7119446817608557	-1.2454178455782152	0.23232609452923647	0.9998673276924024	-4.585224036630899	NA	NA	NA	NA	NA	NA	NA	NA	NA	NA	NA	NA
sn_fine	Inhib.Chandelier	carrier	chr16	87949244	88077318	128075	+	HAVANA	gene	ENSG00000172530	22	BANP	protein_coding	-0.5648874447297167	4.814803397475491	-1.1380102687042186	0.2731949010170337	0.9998673276924024	-4.5852458741705995	NA	NA	NA	NA	NA	NA	NA	NA	NA	NA	NA	NA
sn_fine	Inhib.Chandelier	carrier	chr7	64045434	64085339	39906	+	HAVANA	gene	ENSG00000214652	6	ZNF727	protein_coding	-1.514761987740822	3.6476081178108024	-1.3825629459905011	0.18729643661673917	0.9998673276924024	-4.585252152189699	NA	NA	NA	NA	NA	NA	NA	NA	NA	NA	NA	NA
sn_fine	Inhib.Chandelier	carrier	chr14	105300563	105398147	97585	+	HAVANA	gene	ENSG00000179364	15	PACS2	protein_coding	-0.4958128789098577	5.354616003536891	-1.1158753491308224	0.28225723974981987	0.9998673276924024	-4.585288443987809	NA	NA	NA	NA	NA	NA	NA	NA	NA	NA	NA	NA
sn_fine	Inhib.Chandelier	carrier	chr17	41825057	41836260	11204	-	HAVANA	gene	ENSG00000141698	17	NT5C3B	protein_coding	1.180103063033298	3.5891357567773747	1.2932184512638953	0.21574762810098524	0.9998673276924024	-4.58532329833898	NA	NA	NA	NA	NA	NA	NA	NA	NA	NA	NA	NA
sn_fine	Inhib.Chandelier	carrier	chr1	203026491	203078740	52250	+	HAVANA	gene	ENSG00000143847	16	PPFIA4	protein_coding	0.5736637394737847	5.538407571640262	1.1078148045748064	0.2856126657093918	0.9998673276924024	-4.585387129519796	NA	NA	NA	NA	NA	NA	NA	NA	NA	NA	NA	NA
sn_fine	Inhib.Chandelier	carrier	chr7	134289332	134316930	27599	-	HAVANA	gene	ENSG00000205060	11	SLC35B4	protein_coding	-0.4934435821564156	5.518128562194206	-1.1134157134478686	0.2832779909772528	0.9998673276924024	-4.585389950283111	NA	NA	NA	NA	NA	NA	NA	NA	NA	NA	NA	NA
sn_fine	Inhib.Chandelier	carrier	chr5	134371184	134392108	20925	+	HAVANA	gene	ENSG00000119048	9	UBE2B	protein_coding	-0.46979457796401336	6.593614009458081	-1.1040227667607823	0.2872014638547577	0.9998673276924024	-4.585398047788594	NA	NA	NA	NA	NA	NA	NA	NA	NA	NA	NA	NA
sn_fine	Inhib.Chandelier	carrier	chr1	168695874	169103296	407423	-	HAVANA	gene	ENSG00000285622	2	ENSG00000285622	lncRNA	1.3573646870079754	2.9100678330087075	1.3117411141896638	0.20958159756830178	0.9998673276924024	-4.585426263607872	NA	NA	NA	NA	NA	NA	NA	NA	NA	NA	NA	NA
sn_fine	Inhib.Chandelier	carrier	chr1	45510914	45542732	31819	-	HAVANA	gene	ENSG00000117450	15	PRDX1	protein_coding	-1.4977726685259956	3.829200941516431	-1.390812223112679	0.18483075559393702	0.9998673276924024	-4.585489594651629	NA	NA	NA	NA	NA	NA	NA	NA	NA	NA	NA	NA
sn_fine	Inhib.Chandelier	carrier	chr7	12726152	13751920	1025769	+	HAVANA	gene	ENSG00000229618	3	ENSG00000229618	lncRNA	1.1093069570343372	4.221319376921713	1.1423342715294031	0.27145049563869517	0.9998673276924024	-4.585498009475612	NA	NA	NA	NA	NA	NA	NA	NA	NA	NA	NA	NA
sn_fine	Inhib.Chandelier	carrier	chr19	17309518	17323298	13781	+	HAVANA	gene	ENSG00000130311	11	DDA1	protein_coding	0.9429769891645501	3.777029949904741	1.244076407852618	0.2328053760174156	0.9998673276924024	-4.585541900575469	NA	NA	NA	NA	NA	NA	NA	NA	NA	NA	NA	NA
sn_fine	Inhib.Chandelier	carrier	chr12	121400083	121430623	30541	+	HAVANA	gene	ENSG00000170633	17	RNF34	protein_coding	0.4937735873695055	5.39049749782446	1.1112644575262927	0.28417302471570416	0.9998673276924024	-4.585549280785192	NA	NA	NA	NA	NA	NA	NA	NA	NA	NA	NA	NA
sn_fine	Inhib.Chandelier	carrier	chr6	43522334	43576038	53705	-	HAVANA	gene	ENSG00000124571	18	XPO5	protein_coding	-0.564178663646264	4.583406863940473	-1.1443302008263312	0.2706481359090017	0.9998673276924024	-4.58555480531613	NA	NA	NA	NA	NA	NA	NA	NA	NA	NA	NA	NA
sn_fine	Inhib.Chandelier	carrier	chr11	85628573	85636539	7967	+	HAVANA	gene	ENSG00000171204	13	TMEM126B	protein_coding	0.7152277775437366	4.16711636076551	1.1878825615726498	0.2535846662582847	0.9998673276924024	-4.5855733743367875	NA	NA	NA	NA	NA	NA	NA	NA	NA	NA	NA	NA
sn_fine	Inhib.Chandelier	carrier	chr6	114822994	115002280	179287	+	HAVANA	gene	ENSG00000287097	1	ENSG00000287097	lncRNA	-1.1179713279517522	3.560060636322681	-1.157454543314914	0.2654168271914448	0.9998673276924024	-4.58562596745942	NA	NA	NA	NA	NA	NA	NA	NA	NA	NA	NA	NA
sn_fine	Inhib.Chandelier	carrier	chr4	169986597	170033031	46435	-	HAVANA	gene	ENSG00000198948	12	MFAP3L	protein_coding	-0.5321815764901805	4.636852368302423	-1.136836577129693	0.273669853045814	0.9998673276924024	-4.585657467679416	NA	NA	NA	NA	NA	NA	NA	NA	NA	NA	NA	NA
sn_fine	Inhib.Chandelier	carrier	chr1	200404940	200410056	5117	-	HAVANA	gene	ENSG00000162702	8	ZNF281	protein_coding	0.9649104525602556	4.220842246783829	1.178935401791899	0.257021072987042	0.9998673276924024	-4.585666025808119	NA	NA	NA	NA	NA	NA	NA	NA	NA	NA	NA	NA
sn_fine	Inhib.Chandelier	carrier	chr1	185296388	185317273	20886	-	HAVANA	gene	ENSG00000116679	16	IVNS1ABP	protein_coding	0.7914765377404582	4.637150548324308	1.1431262371057813	0.2711319120532272	0.9998673276924024	-4.585667444704871	NA	NA	NA	NA	NA	NA	NA	NA	NA	NA	NA	NA
sn_fine	Inhib.Chandelier	carrier	chr4	76107562	76148485	40924	-	HAVANA	gene	ENSG00000138750	16	NUP54	protein_coding	-0.5314361494182211	5.501138022852633	-1.1076273060455117	0.2856910699718389	0.9998673276924024	-4.58570653281203	NA	NA	NA	NA	NA	NA	NA	NA	NA	NA	NA	NA
sn_fine	Inhib.Chandelier	carrier	chr11	62337448	62393412	55965	+	HAVANA	gene	ENSG00000162174	12	ASRGL1	protein_coding	-0.8849364875318495	4.295387613207005	-1.2176660091583116	0.24239981138053734	0.9998673276924024	-4.585768813013468	NA	NA	NA	NA	NA	NA	NA	NA	NA	NA	NA	NA
sn_fine	Inhib.Chandelier	carrier	chrX	54807599	54816015	8417	+	HAVANA	gene	ENSG00000102316	17	MAGED2	protein_coding	-1.0836615121552118	4.076915662922843	-1.3040905708195334	0.21211113067607157	0.9998673276924024	-4.585773902656974	NA	NA	NA	NA	NA	NA	NA	NA	NA	NA	NA	NA
sn_fine	Inhib.Chandelier	carrier	chr3	69019827	69052339	32513	-	HAVANA	gene	ENSG00000144747	17	TMF1	protein_coding	0.39772863351491594	5.887229513298823	1.1034026096792808	0.28746192421204636	0.9998673276924024	-4.585802254157459	NA	NA	NA	NA	NA	NA	NA	NA	NA	NA	NA	NA
sn_fine	Inhib.Chandelier	carrier	chr12	131828393	131851783	23391	+	HAVANA	gene	ENSG00000198598	7	MMP17	protein_coding	0.6020217430572301	4.477395424479669	1.1422275835746072	0.2714934345668968	0.9998673276924024	-4.585804012418368	NA	NA	NA	NA	NA	NA	NA	NA	NA	NA	NA	NA
sn_fine	Inhib.Chandelier	carrier	chr1	173417793	173489407	71615	-	HAVANA	gene	ENSG00000203739	6	PRDX6-AS1	lncRNA	-0.48374265826914487	6.133982889487483	-1.1017423018373755	0.28816010426428407	0.9998673276924024	-4.585814408332077	NA	NA	NA	NA	NA	NA	NA	NA	NA	NA	NA	NA
sn_fine	Inhib.Chandelier	carrier	chr5	177315805	177351840	36036	-	HAVANA	gene	ENSG00000169223	16	LMAN2	protein_coding	0.9364089920082264	3.70058764986797	1.2091547987406557	0.245556382407419	0.9998673276924024	-4.585824533199415	NA	NA	NA	NA	NA	NA	NA	NA	NA	NA	NA	NA
sn_fine	Inhib.Chandelier	carrier	chr7	86782357	86803409	21053	-	HAVANA	gene	ENSG00000233073	2	GRM3-AS1	lncRNA	-0.46228115791668833	5.719858686593421	-1.1073595681185027	0.2858030549183608	0.9998673276924024	-4.585834451496512	NA	NA	NA	NA	NA	NA	NA	NA	NA	NA	NA	NA
sn_fine	Inhib.Chandelier	carrier	chr7	4973988	5040675	66688	+	HAVANA	gene	ENSG00000196204	12	RNF216P1	lncRNA	0.4340626731988131	5.677491094346239	1.1041712600657898	0.2871391241047874	0.9998673276924024	-4.585867868368069	NA	NA	NA	NA	NA	NA	NA	NA	NA	NA	NA	NA
sn_fine	Inhib.Chandelier	carrier	chr1	164555584	164899296	343713	+	HAVANA	gene	ENSG00000185630	20	PBX1	protein_coding	-0.5248487325107192	5.964465258143625	-1.1017415442368648	0.28816042313253104	0.9998673276924024	-4.585958981769207	NA	NA	NA	NA	NA	NA	NA	NA	NA	NA	NA	NA
sn_fine	Inhib.Chandelier	carrier	chrX	53374149	53422728	48580	-	HAVANA	gene	ENSG00000072501	19	SMC1A	protein_coding	-1.6172555316891035	3.896902745718587	-1.3578610547918566	0.19484027263492132	0.9998673276924024	-4.5859682139757165	NA	NA	NA	NA	NA	NA	NA	NA	NA	NA	NA	NA
sn_fine	Inhib.Chandelier	carrier	chr3	67654669	67947713	293045	+	HAVANA	gene	ENSG00000241316	8	SUCLG2-DT	lncRNA	-2.1789119129272745	3.1055137604534786	-1.5009875109812254	0.15437912322064729	0.9998673276924024	-4.585992840306435	NA	NA	NA	NA	NA	NA	NA	NA	NA	NA	NA	NA
sn_fine	Inhib.Chandelier	carrier	chr8	22219703	22232101	12399	-	HAVANA	gene	ENSG00000168490	14	PHYHIP	protein_coding	0.7232468740802962	4.414102927684044	1.1508999017647086	0.2680198018924235	0.9998673276924024	-4.5860126443492355	NA	NA	NA	NA	NA	NA	NA	NA	NA	NA	NA	NA
sn_fine	Inhib.Chandelier	carrier	chr9	41131306	41199261	67956	-	HAVANA	gene	ENSG00000215126	12	ZNG1F	protein_coding	-0.8112349266009677	3.9884516995786687	-1.15639092063472	0.2658379017761081	0.9998673276924024	-4.586025316085811	NA	NA	NA	NA	NA	NA	NA	NA	NA	NA	NA	NA
sn_fine	Inhib.Chandelier	carrier	chr3	47016428	47164113	147686	-	HAVANA	gene	ENSG00000181555	22	SETD2	protein_coding	-0.3637879793568839	7.200645509144027	-1.1037391152565992	0.28732057309568954	0.9998673276924024	-4.586041518188984	NA	NA	NA	NA	NA	NA	NA	NA	NA	NA	NA	NA
sn_fine	Inhib.Chandelier	carrier	chr19	45687460	45692569	5110	-	HAVANA	gene	ENSG00000125743	11	SNRPD2	protein_coding	1.6868455355579757	3.239470440983077	1.4337793289873453	0.1724137625422553	0.9998673276924024	-4.5860470385336765	NA	NA	NA	NA	NA	NA	NA	NA	NA	NA	NA	NA
sn_fine	Inhib.Chandelier	carrier	chr14	61811974	62112550	300577	+	HAVANA	gene	ENSG00000139973	18	SYT16	protein_coding	-0.26444900864721266	8.828010326354894	-1.111066354695532	0.2842555518574326	0.9998673276924024	-4.586049970483882	NA	NA	NA	NA	NA	NA	NA	NA	NA	NA	NA	NA
sn_fine	Inhib.Chandelier	carrier	chr14	70581257	70600690	19434	-	HAVANA	gene	ENSG00000133997	12	MED6	protein_coding	0.5992453383326115	4.6853314756466755	1.1308315250584908	0.27610963610925526	0.9998673276924024	-4.5860653118778005	NA	NA	NA	NA	NA	NA	NA	NA	NA	NA	NA	NA
sn_fine	Inhib.Chandelier	carrier	chr16	57471922	57487327	15406	-	HAVANA	gene	ENSG00000125170	11	DOK4	protein_coding	-1.0726771271511464	3.8357387793923112	-1.2490633714449897	0.2310274905284896	0.9998673276924024	-4.586104368222375	NA	NA	NA	NA	NA	NA	NA	NA	NA	NA	NA	NA
sn_fine	Inhib.Chandelier	carrier	chr19	8308768	8321375	12608	-	HAVANA	gene	ENSG00000267855	6	NDUFA7	protein_coding	1.660840309041852	3.518625723049926	1.3577647985899024	0.19487014337908767	0.9998673276924024	-4.586164513760531	NA	NA	NA	NA	NA	NA	NA	NA	NA	NA	NA	NA
sn_fine	Inhib.Chandelier	carrier	chr16	11833850	11851580	17731	-	HAVANA	gene	ENSG00000171490	13	RSL1D1	protein_coding	-1.003299812450346	3.9852497755129037	-1.2263249515562913	0.23922086240237456	0.9998673276924024	-4.586211392578847	NA	NA	NA	NA	NA	NA	NA	NA	NA	NA	NA	NA
sn_fine	Inhib.Chandelier	carrier	chr4	152448275	152513788	65514	+	HAVANA	gene	ENSG00000287555	1	ENSG00000287555	lncRNA	0.8921305988719377	3.117210019239226	1.2023118170902938	0.24811725165153564	0.9998673276924024	-4.586237918678964	NA	NA	NA	NA	NA	NA	NA	NA	NA	NA	NA	NA
sn_fine	Inhib.Chandelier	carrier	chr2	238554541	238740849	186309	+	HAVANA	gene	ENSG00000234279	2	LINC01937	lncRNA	-1.000430318712552	4.094158949989462	-1.1810546958172008	0.2562038904965583	0.9998673276924024	-4.586293692703948	NA	NA	NA	NA	NA	NA	NA	NA	NA	NA	NA	NA
sn_fine	Inhib.Chandelier	carrier	chrX	119468422	119471396	2975	+	HAVANA	gene	ENSG00000005022	6	SLC25A5	protein_coding	0.8467557634640146	3.9344950976400677	1.175260010139087	0.2584430052122442	0.9998673276924024	-4.586302920222736	NA	NA	NA	NA	NA	NA	NA	NA	NA	NA	NA	NA
sn_fine	Inhib.Chandelier	carrier	chr6	112087591	112102790	15200	+	HAVANA	gene	ENSG00000203778	8	FAM229B	protein_coding	-1.2684916938681858	3.150067072787499	-1.3557758654367904	0.19548818974537213	0.9998673276924024	-4.586308589901452	NA	NA	NA	NA	NA	NA	NA	NA	NA	NA	NA	NA
sn_fine	Inhib.Chandelier	carrier	chr15	43369221	43409771	40551	+	HAVANA	gene	ENSG00000137822	13	TUBGCP4	protein_coding	0.735693984047312	4.219994104495189	1.17221071417661	0.25962727527568763	0.9998673276924024	-4.586334650924362	NA	NA	NA	NA	NA	NA	NA	NA	NA	NA	NA	NA
sn_fine	Inhib.Chandelier	carrier	chr16	22297375	22335101	37727	+	HAVANA	gene	ENSG00000058600	16	POLR3E	protein_coding	0.6505349622425975	4.386511406548839	1.1481384234611096	0.26912221737283437	0.9998673276924024	-4.586402861582178	NA	NA	NA	NA	NA	NA	NA	NA	NA	NA	NA	NA
sn_fine	Inhib.Chandelier	carrier	chr16	68284503	68310946	26444	-	HAVANA	gene	ENSG00000103061	13	SLC7A6OS	protein_coding	0.8342640412219726	4.1492871103350195	1.1352818635332516	0.2742999500610662	0.9998673276924024	-4.586441226315775	NA	NA	NA	NA	NA	NA	NA	NA	NA	NA	NA	NA
sn_fine	Inhib.Chandelier	carrier	chr10	63664664	64693446	1028783	+	HAVANA	gene	ENSG00000228566	2	ENSG00000228566	lncRNA	-1.3592484066126904	3.793827150110565	-1.2024419790015564	0.24806834904369376	0.9998673276924024	-4.5864487737336095	NA	NA	NA	NA	NA	NA	NA	NA	NA	NA	NA	NA
sn_fine	Inhib.Chandelier	carrier	chr5	176447628	176510074	62447	+	HAVANA	gene	ENSG00000113194	13	FAF2	protein_coding	0.5740601670430849	5.426505372448026	1.1033053503712043	0.28750278819322655	0.9998673276924024	-4.586465097519084	NA	NA	NA	NA	NA	NA	NA	NA	NA	NA	NA	NA
sn_fine	Inhib.Chandelier	carrier	chr10	58191517	58267894	76378	-	HAVANA	gene	ENSG00000151151	6	IPMK	protein_coding	-0.5372764350595176	5.095770641504683	-1.1111893878734809	0.2842042956802349	0.9998673276924024	-4.586482612637425	NA	NA	NA	NA	NA	NA	NA	NA	NA	NA	NA	NA
sn_fine	Inhib.Chandelier	carrier	chr10	11920022	12043170	123149	-	HAVANA	gene	ENSG00000151461	20	UPF2	protein_coding	0.4592954926462407	5.501090130235624	1.1027740345718373	0.2877260995301759	0.9998673276924024	-4.586483397555662	NA	NA	NA	NA	NA	NA	NA	NA	NA	NA	NA	NA
sn_fine	Inhib.Chandelier	carrier	chrX	155612572	155782459	169888	+	HAVANA	gene	ENSG00000168939	13	SPRY3	protein_coding	0.6079458101808619	5.4696727854343745	1.1016547195136963	0.2881969687324586	0.9998673276924024	-4.586490885897946	NA	NA	NA	NA	NA	NA	NA	NA	NA	NA	NA	NA
sn_fine	Inhib.Chandelier	carrier	chr11	46396414	46594125	197712	-	HAVANA	gene	ENSG00000110497	15	AMBRA1	protein_coding	0.4019780057159186	6.50915871354242	1.098596904637947	0.2894862413046434	0.9998673276924024	-4.586522216069623	NA	NA	NA	NA	NA	NA	NA	NA	NA	NA	NA	NA
sn_fine	Inhib.Chandelier	carrier	chr6	89364616	89412273	47658	-	HAVANA	gene	ENSG00000025039	15	RRAGD	protein_coding	0.700975577435738	4.673341832009454	1.1277955497067127	0.2773493323627159	0.9998673276924024	-4.586529863974171	NA	NA	NA	NA	NA	NA	NA	NA	NA	NA	NA	NA
sn_fine	Inhib.Chandelier	carrier	chr1	93561741	93847150	285410	-	HAVANA	gene	ENSG00000137936	18	BCAR3	protein_coding	0.9923505937238604	3.7333178498567188	1.2075114533080737	0.2461695029592726	0.9998673276924024	-4.586553401626483	NA	NA	NA	NA	NA	NA	NA	NA	NA	NA	NA	NA
sn_fine	Inhib.Chandelier	carrier	chr1	183023420	183145592	122173	+	HAVANA	gene	ENSG00000135862	6	LAMC1	protein_coding	-0.4698254776402706	5.777450788960944	-1.0991271764889108	0.28926235493305896	0.9998673276924024	-4.586616677949437	NA	NA	NA	NA	NA	NA	NA	NA	NA	NA	NA	NA
sn_fine	Inhib.Chandelier	carrier	chr2	199760544	199851192	90649	-	HAVANA	gene	ENSG00000226124	10	FTCDNL1	protein_coding	-0.5937302698385585	4.810177266662245	-1.1165323754573926	0.28198503954237614	0.9998673276924024	-4.58664450671192	NA	NA	NA	NA	NA	NA	NA	NA	NA	NA	NA	NA
sn_fine	Inhib.Chandelier	carrier	chr9	101028727	101325135	296409	+	HAVANA	gene	ENSG00000148123	15	PLPPR1	protein_coding	-2.0085465105401696	3.45095791230108	-1.379553963570725	0.18820245625450718	0.9998673276924024	-4.5866714340689	NA	NA	NA	NA	NA	NA	NA	NA	NA	NA	NA	NA
sn_fine	Inhib.Chandelier	carrier	chr22	50578959	50601455	22497	-	HAVANA	gene	ENSG00000100288	20	CHKB	protein_coding	-1.1035813811433883	3.8629468501240525	-1.2411977600594206	0.2338364986970493	0.9998673276924024	-4.5866800730853665	NA	NA	NA	NA	NA	NA	NA	NA	NA	NA	NA	NA
sn_fine	Inhib.Chandelier	carrier	chr9	12958503	13034326	75824	-	HAVANA	gene	ENSG00000285637	2	ENSG00000285637	lncRNA	0.9796632711290925	3.7368291113739365	1.1413349617016082	0.27185289118096817	0.9998673276924024	-4.586684294382242	NA	NA	NA	NA	NA	NA	NA	NA	NA	NA	NA	NA
sn_fine	Inhib.Chandelier	carrier	chr1	109249539	109275751	26213	+	HAVANA	gene	ENSG00000143126	8	CELSR2	protein_coding	-0.6365585433803466	4.535139986867629	-1.145171042874095	0.2703106566056049	0.9998673276924024	-4.586741174204548	NA	NA	NA	NA	NA	NA	NA	NA	NA	NA	NA	NA
sn_fine	Inhib.Chandelier	carrier	chr18	55452533	55482940	30408	+	HAVANA	gene	ENSG00000267028	1	TCF4-AS1	lncRNA	-1.5692504312416755	3.2225858148811395	-1.3475276743305526	0.19806819239517856	0.9998673276924024	-4.586756158105702	NA	NA	NA	NA	NA	NA	NA	NA	NA	NA	NA	NA
sn_fine	Inhib.Chandelier	carrier	chr15	78437431	78501453	64023	+	HAVANA	gene	ENSG00000136381	13	IREB2	protein_coding	-0.41439707155054073	6.071999225471805	-1.096079351021467	0.29055093641776325	0.9998673276924024	-4.586805231231461	NA	NA	NA	NA	NA	NA	NA	NA	NA	NA	NA	NA
sn_fine	Inhib.Chandelier	carrier	chrX	76427710	76431342	3633	+	HAVANA	gene	ENSG00000198934	5	MAGEE1	protein_coding	0.6891987881747288	4.629859737822133	1.121763944789149	0.2798246559574148	0.9998673276924024	-4.586825485106535	NA	NA	NA	NA	NA	NA	NA	NA	NA	NA	NA	NA
sn_fine	Inhib.Chandelier	carrier	chr20	49903391	49915529	12139	-	HAVANA	gene	ENSG00000158480	11	SPATA2	protein_coding	1.2132301293697068	3.291465464910729	1.2714892787625358	0.22316386775156188	0.9998673276924024	-4.586881345819031	NA	NA	NA	NA	NA	NA	NA	NA	NA	NA	NA	NA
sn_fine	Inhib.Chandelier	carrier	chr5	138331935	138349729	17795	+	HAVANA	gene	ENSG00000120709	11	FAM53C	protein_coding	-0.8663560676630235	4.159369157565572	-1.1729310818299288	0.25934712904157325	0.9998673276924024	-4.586917858627854	NA	NA	NA	NA	NA	NA	NA	NA	NA	NA	NA	NA
sn_fine	Inhib.Chandelier	carrier	chr20	63895126	63936031	40906	+	HAVANA	gene	ENSG00000101152	12	DNAJC5	protein_coding	0.42730064303724546	5.919205140172361	1.0960933824171772	0.2905449943715638	0.9998673276924024	-4.586928034649997	NA	NA	NA	NA	NA	NA	NA	NA	NA	NA	NA	NA
sn_fine	Inhib.Chandelier	carrier	chr2	46915869	47076137	160269	+	HAVANA	gene	ENSG00000068724	18	TTC7A	protein_coding	-0.5682167365606401	4.425356260461407	-1.1275579826433142	0.2774465156861188	0.9998673276924024	-4.586931988269762	NA	NA	NA	NA	NA	NA	NA	NA	NA	NA	NA	NA
sn_fine	Inhib.Chandelier	carrier	chr8	60678740	60868028	189289	+	HAVANA	gene	ENSG00000171316	14	CHD7	protein_coding	0.8830172359554171	3.727341535822179	1.1726944404636908	0.2594391318155201	0.9998673276924024	-4.586933507992397	NA	NA	NA	NA	NA	NA	NA	NA	NA	NA	NA	NA
sn_fine	Inhib.Chandelier	carrier	chr17	35092221	35121522	29302	-	HAVANA	gene	ENSG00000185379	21	RAD51D	protein_coding	0.5944312782883823	4.502842101371311	1.122896483604804	0.2793586111397384	0.9998673276924024	-4.586952448545131	NA	NA	NA	NA	NA	NA	NA	NA	NA	NA	NA	NA
sn_fine	Inhib.Chandelier	carrier	chr13	45341345	45417975	76631	+	HAVANA	gene	ENSG00000170919	16	TPT1-AS1	lncRNA	0.37489954897681166	6.204934554327544	1.0953336916692373	0.29086683970021576	0.9998673276924024	-4.586969274265942	NA	NA	NA	NA	NA	NA	NA	NA	NA	NA	NA	NA
sn_fine	Inhib.Chandelier	carrier	chr11	64917553	64934475	16923	+	HAVANA	gene	ENSG00000068971	14	PPP2R5B	protein_coding	0.7548006610211577	4.193781275827328	1.1628677619270167	0.2632816576325934	0.9998673276924024	-4.586994978986421	NA	NA	NA	NA	NA	NA	NA	NA	NA	NA	NA	NA
sn_fine	Inhib.Chandelier	carrier	chr11	95976598	96343195	366598	-	HAVANA	gene	ENSG00000184384	15	MAML2	protein_coding	1.6313918036223907	3.277275451729146	1.33371249609051	0.2024510166516299	0.9998673276924024	-4.586998720080899	NA	NA	NA	NA	NA	NA	NA	NA	NA	NA	NA	NA
sn_fine	Inhib.Chandelier	carrier	chr10	12068954	12123221	54268	+	HAVANA	gene	ENSG00000181192	12	DHTKD1	protein_coding	-0.7862021349984487	4.499751369790906	-1.1330728759959283	0.27519709247406005	0.9998673276924024	-4.5870585515581634	NA	NA	NA	NA	NA	NA	NA	NA	NA	NA	NA	NA
sn_fine	Inhib.Chandelier	carrier	chr3	197960200	198043720	83521	+	HAVANA	gene	ENSG00000185621	11	LMLN	protein_coding	0.50178276912568	4.88578585940149	1.1069339799407674	0.2859811302108386	0.9998673276924024	-4.587077058053821	NA	NA	NA	NA	NA	NA	NA	NA	NA	NA	NA	NA
sn_fine	Inhib.Chandelier	carrier	chr22	32474676	32498829	24154	+	HAVANA	gene	ENSG00000100225	18	FBXO7	protein_coding	-0.6035274118996634	4.918337947269076	-1.1248751175693659	0.27854579249805494	0.9998673276924024	-4.587129986248541	NA	NA	NA	NA	NA	NA	NA	NA	NA	NA	NA	NA
sn_fine	Inhib.Chandelier	carrier	chr19	55654146	55674716	20571	+	HAVANA	gene	ENSG00000063244	14	U2AF2	protein_coding	0.946141333761024	3.7869781916922785	1.226552285438461	0.23913784062876745	0.9998673276924024	-4.587168939865259	NA	NA	NA	NA	NA	NA	NA	NA	NA	NA	NA	NA
sn_fine	Inhib.Chandelier	carrier	chr10	94333226	94362959	29734	-	HAVANA	gene	ENSG00000173145	11	NOC3L	protein_coding	0.8981366697766888	3.939692585497897	1.1960148341788337	0.2504919655238407	0.9998673276924024	-4.587203838755081	NA	NA	NA	NA	NA	NA	NA	NA	NA	NA	NA	NA
sn_fine	Inhib.Chandelier	carrier	chr22	38681957	38685421	3465	+	HAVANA	gene	ENSG00000100216	6	TOMM22	protein_coding	1.9387065318763996	3.0108173457506378	1.5468207656703215	0.14300881550016062	0.9998673276924024	-4.587213470290513	NA	NA	NA	NA	NA	NA	NA	NA	NA	NA	NA	NA
sn_fine	Inhib.Chandelier	carrier	chr3	86876388	86991149	114762	-	HAVANA	gene	ENSG00000206538	9	VGLL3	protein_coding	0.912558997157396	3.925315623750349	1.1612663421318101	0.26391194905975385	0.9998673276924024	-4.587230585493393	NA	NA	NA	NA	NA	NA	NA	NA	NA	NA	NA	NA
sn_fine	Inhib.Chandelier	carrier	chr13	112690038	112887168	197131	+	HAVANA	gene	ENSG00000068650	19	ATP11A	protein_coding	-0.504123393024424	5.345559038453464	-1.0985727906181129	0.2894964255593705	0.9998673276924024	-4.587240732032704	NA	NA	NA	NA	NA	NA	NA	NA	NA	NA	NA	NA
sn_fine	Inhib.Chandelier	carrier	chr15	82536750	82540459	3710	-	HAVANA	gene	ENSG00000182774	13	RPS17	protein_coding	1.0380066906330465	3.5255882539046586	1.2264564486866254	0.23917283723939978	0.9998673276924024	-4.587248127528793	NA	NA	NA	NA	NA	NA	NA	NA	NA	NA	NA	NA
sn_fine	Inhib.Chandelier	carrier	chr18	62715541	62980433	264893	+	HAVANA	gene	ENSG00000081913	14	PHLPP1	protein_coding	-0.47996091313009837	6.103386061037338	-1.09319633336241	0.29177375767275276	0.9998673276924024	-4.5872885413291185	NA	NA	NA	NA	NA	NA	NA	NA	NA	NA	NA	NA
sn_fine	Inhib.Chandelier	carrier	chr1	15617458	15669044	51587	+	HAVANA	gene	ENSG00000197312	13	DDI2	protein_coding	-0.6570939594724405	5.0164130348396325	-1.1324967027566228	0.27543145844762634	0.9998673276924024	-4.587298866453546	NA	NA	NA	NA	NA	NA	NA	NA	NA	NA	NA	NA
sn_fine	Inhib.Chandelier	carrier	chr17	82735615	82751196	15582	+	HAVANA	gene	ENSG00000167363	14	FN3K	protein_coding	-0.9865849635164146	3.991427032892925	-1.2089394928079573	0.24563664418825737	0.9998673276924024	-4.58730444675013	NA	NA	NA	NA	NA	NA	NA	NA	NA	NA	NA	NA
sn_fine	Inhib.Chandelier	carrier	chr10	14897359	14954432	57074	-	HAVANA	gene	ENSG00000152457	19	DCLRE1C	protein_coding	-1.1811554321417872	3.3293978296716658	-1.2547896031642183	0.22899920089462356	0.9998673276924024	-4.5873314223168995	NA	NA	NA	NA	NA	NA	NA	NA	NA	NA	NA	NA
sn_fine	Inhib.Chandelier	carrier	chr1	169367970	169396540	28571	+	HAVANA	gene	ENSG00000117475	14	BLZF1	protein_coding	-0.7460646335536336	4.944467564731734	-1.1164161389366427	0.2820331809957004	0.9998673276924024	-4.587483008343049	NA	NA	NA	NA	NA	NA	NA	NA	NA	NA	NA	NA
sn_fine	Inhib.Chandelier	carrier	chr19	57411161	57421934	10774	+	HAVANA	gene	ENSG00000186272	13	ZNF17	protein_coding	0.9920502503273387	3.72894550313976	1.2161907757106567	0.24294466769673193	0.9998673276924024	-4.587502563390225	NA	NA	NA	NA	NA	NA	NA	NA	NA	NA	NA	NA
sn_fine	Inhib.Chandelier	carrier	chr4	151670504	151761007	90504	-	HAVANA	gene	ENSG00000059691	12	GATB	protein_coding	0.8920496391093602	4.238101158987656	1.136956785815032	0.2736211801709182	0.9998673276924024	-4.587508349484413	NA	NA	NA	NA	NA	NA	NA	NA	NA	NA	NA	NA
sn_fine	Inhib.Chandelier	carrier	chr5	140125937	140129392	3456	+	HAVANA	gene	ENSG00000182700	5	IGIP	protein_coding	-0.5782970329251789	4.923358645527303	-1.1130437074735169	0.28343261382318485	0.9998673276924024	-4.5875090326979295	NA	NA	NA	NA	NA	NA	NA	NA	NA	NA	NA	NA
sn_fine	Inhib.Chandelier	carrier	chr21	41986831	42010387	23557	-	HAVANA	gene	ENSG00000173276	14	ZBTB21	protein_coding	0.5269654662339822	4.898800824043243	1.1020735086897833	0.28802072699068615	0.9998673276924024	-4.587522636820537	NA	NA	NA	NA	NA	NA	NA	NA	NA	NA	NA	NA
sn_fine	Inhib.Chandelier	carrier	chr12	120461672	120495946	34275	-	HAVANA	gene	ENSG00000111786	10	SRSF9	protein_coding	0.5466720575260289	4.813792016807969	1.1062374283634762	0.28627276096094595	0.9998673276924024	-4.587544371571033	NA	NA	NA	NA	NA	NA	NA	NA	NA	NA	NA	NA
sn_fine	Inhib.Chandelier	carrier	chr12	106991364	107093549	102186	-	HAVANA	gene	ENSG00000008405	12	CRY1	protein_coding	-0.8773392251496832	5.466408842766609	-1.098024188688628	0.28972819267511823	0.9998673276924024	-4.587552176322195	NA	NA	NA	NA	NA	NA	NA	NA	NA	NA	NA	NA
sn_fine	Inhib.Chandelier	carrier	chr16	1959538	1961975	2438	+	HAVANA	gene	ENSG00000140990	15	NDUFB10	protein_coding	1.8447826452505858	3.2787760103773778	1.3983655294814124	0.18259640069033317	0.9998673276924024	-4.587553245361811	NA	NA	NA	NA	NA	NA	NA	NA	NA	NA	NA	NA
sn_fine	Inhib.Chandelier	carrier	chr19	37907208	38208369	301162	+	HAVANA	gene	ENSG00000105738	11	SIPA1L3	protein_coding	-0.4077881865640087	7.015263935629776	-1.0958352450337734	0.29065432539711417	0.9998673276924024	-4.587555104100877	NA	NA	NA	NA	NA	NA	NA	NA	NA	NA	NA	NA
sn_fine	Inhib.Chandelier	carrier	chr13	113455819	113490951	35133	-	HAVANA	gene	ENSG00000150401	15	DCUN1D2	protein_coding	0.5228851187769767	5.920144956960687	1.09116948431212	0.2926357205593767	0.9998673276924024	-4.587614736161834	NA	NA	NA	NA	NA	NA	NA	NA	NA	NA	NA	NA
sn_fine	Inhib.Chandelier	carrier	chr22	39519695	39522683	2989	+	HAVANA	gene	ENSG00000128272	18	ATF4	protein_coding	-0.8638156271653749	4.135732303891396	-1.1742318252126627	0.25884186388747144	0.9998673276924024	-4.587631185835358	NA	NA	NA	NA	NA	NA	NA	NA	NA	NA	NA	NA
sn_fine	Inhib.Chandelier	carrier	chr19	38990714	39032785	42072	-	HAVANA	gene	ENSG00000161243	10	FBXO27	protein_coding	-0.46398140478627115	5.2774361479224	-1.097217624623499	0.29006919104826967	0.9998673276924024	-4.587648919385387	NA	NA	NA	NA	NA	NA	NA	NA	NA	NA	NA	NA
sn_fine	Inhib.Chandelier	carrier	chr9	33041765	33076674	34910	-	HAVANA	gene	ENSG00000122692	9	SMU1	protein_coding	0.5942676882786815	4.792117438515316	1.1085080722617227	0.28532290874990063	0.9998673276924024	-4.587677492808049	NA	NA	NA	NA	NA	NA	NA	NA	NA	NA	NA	NA
sn_fine	Inhib.Chandelier	carrier	chr3	15009611	15065339	55729	-	HAVANA	gene	ENSG00000131368	9	MRPS25	protein_coding	0.41221761092633935	6.245723136827425	1.091032008496354	0.29269425349994377	0.9998673276924024	-4.587680933753513	NA	NA	NA	NA	NA	NA	NA	NA	NA	NA	NA	NA
sn_fine	Inhib.Chandelier	carrier	chr5	795605	858973	63369	-	HAVANA	gene	ENSG00000188818	13	ZDHHC11	protein_coding	0.817184132148085	4.34508480460798	1.1169657376597868	0.28180560898183826	0.9998673276924024	-4.587701858391315	NA	NA	NA	NA	NA	NA	NA	NA	NA	NA	NA	NA
sn_fine	Inhib.Chandelier	carrier	chr15	28589469	28642421	52953	+	HAVANA	gene	ENSG00000291259	1	ENSG00000291259	lncRNA	-0.920996997988055	4.073387306375752	-1.1594417455088402	0.26463147811092225	0.9998673276924024	-4.58773166086113	NA	NA	NA	NA	NA	NA	NA	NA	NA	NA	NA	NA
sn_fine	Inhib.Chandelier	carrier	chr11	17380649	17383531	2883	+	HAVANA	gene	ENSG00000260196	1	ENSG00000260196	lncRNA	1.3455506163505544	3.2637316118610067	1.2667338797750827	0.22481346562849366	0.9998673276924024	-4.587780671496961	NA	NA	NA	NA	NA	NA	NA	NA	NA	NA	NA	NA
sn_fine	Inhib.Chandelier	carrier	chr1	150045660	150067722	22063	-	HAVANA	gene	ENSG00000285184	5	ENSG00000285184	lncRNA	-0.8347948599000589	4.542748146980246	-1.126859905874358	0.27773223125671603	0.9998673276924024	-4.5878046646130235	NA	NA	NA	NA	NA	NA	NA	NA	NA	NA	NA	NA
sn_fine	Inhib.Chandelier	carrier	chr7	112616440	112896625	280186	+	HAVANA	gene	ENSG00000223646	2	LINC03076	lncRNA	0.7096469591222707	4.010129483103521	1.1162770708346175	0.28209078664352494	0.9998673276924024	-4.58782165037685	NA	NA	NA	NA	NA	NA	NA	NA	NA	NA	NA	NA
sn_fine	Inhib.Chandelier	carrier	chr9	126326829	126507041	180213	+	HAVANA	gene	ENSG00000196814	15	MVB12B	protein_coding	0.3606307613115667	6.4939505106119375	1.091110967821289	0.29266063400670234	0.9998673276924024	-4.5878966693535315	NA	NA	NA	NA	NA	NA	NA	NA	NA	NA	NA	NA
sn_fine	Inhib.Chandelier	carrier	chr12	132918306	132956306	38001	-	HAVANA	gene	ENSG00000196458	11	ZNF605	protein_coding	-0.6628305122503149	4.630248268417205	-1.119808171690529	0.28063083803148725	0.9998673276924024	-4.587910671508013	NA	NA	NA	NA	NA	NA	NA	NA	NA	NA	NA	NA
sn_fine	Inhib.Chandelier	carrier	chr7	43866558	43869893	3336	-	HAVANA	gene	ENSG00000062582	14	MRPS24	protein_coding	1.1807628327736053	3.4128164431453576	1.2684261092156066	0.22422535031637653	0.9998673276924024	-4.587928160932902	NA	NA	NA	NA	NA	NA	NA	NA	NA	NA	NA	NA
sn_fine	Inhib.Chandelier	carrier	chr14	34515938	34539704	23767	-	HAVANA	gene	ENSG00000129518	10	EAPP	protein_coding	-0.6797152701775386	4.431533435369571	-1.1261772380259545	0.278011853917496	0.9998673276924024	-4.587964102507119	NA	NA	NA	NA	NA	NA	NA	NA	NA	NA	NA	NA
sn_fine	Inhib.Chandelier	carrier	chr4	132836772	132981677	144906	-	HAVANA	gene	ENSG00000251488	1	ENSG00000251488	lncRNA	1.1465479463236634	4.071113757707791	1.1327038914690415	0.27534716443567	0.9998673276924024	-4.588063313486669	NA	NA	NA	NA	NA	NA	NA	NA	NA	NA	NA	NA
sn_fine	Inhib.Chandelier	carrier	chr17	44191805	44200113	8309	-	HAVANA	gene	ENSG00000087152	16	ATXN7L3	protein_coding	0.7104045839834217	4.387490554950313	1.1273627774530874	0.27752638888037195	0.9998673276924024	-4.588064031300595	NA	NA	NA	NA	NA	NA	NA	NA	NA	NA	NA	NA
sn_fine	Inhib.Chandelier	carrier	chr15	92886203	93027996	141794	+	HAVANA	gene	ENSG00000173575	24	CHD2	protein_coding	0.33265812400439154	7.547302921311921	1.0971667463673702	0.2900907113012245	0.9998673276924024	-4.588101280359384	NA	NA	NA	NA	NA	NA	NA	NA	NA	NA	NA	NA
sn_fine	Inhib.Chandelier	carrier	chr7	105876796	106036432	159637	+	HAVANA	gene	ENSG00000128536	16	CDHR3	protein_coding	0.37256659752684396	6.29103802339292	1.0902365431820935	0.2930331083120993	0.9998673276924024	-4.588110956774655	NA	NA	NA	NA	NA	NA	NA	NA	NA	NA	NA	NA
sn_fine	Inhib.Chandelier	carrier	chr8	38901235	38973912	72678	+	HAVANA	gene	ENSG00000169499	15	PLEKHA2	protein_coding	1.0151113267614615	3.478397459805123	1.1930396750623289	0.2516200308303933	0.9998673276924024	-4.588119628545785	NA	NA	NA	NA	NA	NA	NA	NA	NA	NA	NA	NA
sn_fine	Inhib.Chandelier	carrier	chr3	115147605	115564389	416785	+	HAVANA	gene	ENSG00000242880	2	ENSG00000242880	lncRNA	1.3506785741193683	3.426756899861798	1.2433660251419494	0.23305950154512162	0.9998673276924024	-4.588137729668162	NA	NA	NA	NA	NA	NA	NA	NA	NA	NA	NA	NA
sn_fine	Inhib.Chandelier	carrier	chr11	77829654	77872262	42609	-	HAVANA	gene	ENSG00000254459	1	ENSG00000254459	lncRNA	-1.5036415897325615	2.740741629115412	-1.316970385216054	0.2078665295952122	0.9998673276924024	-4.588162733941513	NA	NA	NA	NA	NA	NA	NA	NA	NA	NA	NA	NA
sn_fine	Inhib.Chandelier	carrier	chr6	41787662	41789898	2237	+	HAVANA	gene	ENSG00000214736	8	TOMM6	protein_coding	1.0563226823742102	3.6161510938044255	1.2035158307954261	0.24766518048188824	0.9998673276924024	-4.588172925172314	NA	NA	NA	NA	NA	NA	NA	NA	NA	NA	NA	NA
sn_fine	Inhib.Chandelier	carrier	chr7	56101573	56106476	4904	-	HAVANA	gene	ENSG00000106153	13	CHCHD2	protein_coding	0.7435343239692545	4.785578151829615	1.101786888774716	0.288141338426694	0.9998673276924024	-4.588203048348565	NA	NA	NA	NA	NA	NA	NA	NA	NA	NA	NA	NA
sn_fine	Inhib.Chandelier	carrier	chr3	48918821	48986382	67562	+	HAVANA	gene	ENSG00000177479	20	ARIH2	protein_coding	-0.42578231996682625	6.1283348831194555	-1.0875377215627933	0.2941849261887761	0.9998673276924024	-4.588225186224074	NA	NA	NA	NA	NA	NA	NA	NA	NA	NA	NA	NA
sn_fine	Inhib.Chandelier	carrier	chr20	58981208	58995133	13926	+	HAVANA	gene	ENSG00000101158	15	NELFCD	protein_coding	-0.7311292612159428	4.411739923820033	-1.1329285556064375	0.2752557825672473	0.9998673276924024	-4.588267022427393	NA	NA	NA	NA	NA	NA	NA	NA	NA	NA	NA	NA
sn_fine	Inhib.Chandelier	carrier	chr11	133896438	133956968	60531	-	HAVANA	gene	ENSG00000080854	16	IGSF9B	protein_coding	0.63796115622567	5.041618778592039	1.0954072209710377	0.29083567722088066	0.9998673276924024	-4.5882983179051715	NA	NA	NA	NA	NA	NA	NA	NA	NA	NA	NA	NA
sn_fine	Inhib.Chandelier	carrier	chr4	88709298	88730103	20806	+	HAVANA	gene	ENSG00000248019	3	FAM13A-AS1	lncRNA	0.625628782817282	4.703368168357193	1.0977255008425972	0.289854436885999	0.9998673276924024	-4.588320327142664	NA	NA	NA	NA	NA	NA	NA	NA	NA	NA	NA	NA
sn_fine	Inhib.Chandelier	carrier	chr11	95821766	95925315	103550	-	HAVANA	gene	ENSG00000087053	20	MTMR2	protein_coding	-0.4927899149462871	5.604815334913972	-1.0888777753928522	0.29361259249777594	0.9998673276924024	-4.588325223637872	NA	NA	NA	NA	NA	NA	NA	NA	NA	NA	NA	NA
sn_fine	Inhib.Chandelier	carrier	chr12	8940361	8949761	9401	-	HAVANA	gene	ENSG00000003056	8	M6PR	protein_coding	-0.6590649341057444	4.51288475872638	-1.1139382471077066	0.2830609084009171	0.9998673276924024	-4.588328433896917	NA	NA	NA	NA	NA	NA	NA	NA	NA	NA	NA	NA
sn_fine	Inhib.Chandelier	carrier	chr1	112466541	112530165	63625	+	HAVANA	gene	ENSG00000134245	18	WNT2B	protein_coding	-1.1119719720075518	3.8150257991301957	-1.143257532736184	0.2710791231583497	0.9998673276924024	-4.588375218932615	NA	NA	NA	NA	NA	NA	NA	NA	NA	NA	NA	NA
sn_fine	Inhib.Chandelier	carrier	chr12	8776219	8830947	54729	-	HAVANA	gene	ENSG00000256661	1	A2ML1-AS1	lncRNA	-1.1250884845541447	3.2683956089484822	-1.2182713624011554	0.242176507464893	0.9998673276924024	-4.588384060106315	NA	NA	NA	NA	NA	NA	NA	NA	NA	NA	NA	NA
sn_fine	Inhib.Chandelier	carrier	chr10	124397303	124418976	21674	-	HAVANA	gene	ENSG00000065154	12	OAT	protein_coding	0.48860318044212603	5.4218539089275355	1.0919416721474189	0.29230710812041205	0.9998673276924024	-4.588412606828406	NA	NA	NA	NA	NA	NA	NA	NA	NA	NA	NA	NA
sn_fine	Inhib.Chandelier	carrier	chr2	26243170	26290465	47296	+	HAVANA	gene	ENSG00000138029	14	HADHB	protein_coding	-0.5854166982890081	4.9765443405387915	-1.102628121703435	0.28778744911547743	0.9998673276924024	-4.58843972715961	NA	NA	NA	NA	NA	NA	NA	NA	NA	NA	NA	NA
sn_fine	Inhib.Chandelier	carrier	chr4	3503612	3532446	28835	-	HAVANA	gene	ENSG00000163956	13	LRPAP1	protein_coding	0.6886777661631518	4.5297004202873925	1.1146763432450555	0.2827544840588547	0.9998673276924024	-4.588453100885574	NA	NA	NA	NA	NA	NA	NA	NA	NA	NA	NA	NA
sn_fine	Inhib.Chandelier	carrier	chr5	142325209	142672001	346793	+	HAVANA	gene	ENSG00000231185	9	SPRY4-AS1	lncRNA	0.5063547513716831	7.816636916304217	1.0977421382439616	0.28984740380224344	0.9998673276924024	-4.588469041109348	NA	NA	NA	NA	NA	NA	NA	NA	NA	NA	NA	NA
sn_fine	Inhib.Chandelier	carrier	chr1	53506237	53739164	232928	-	HAVANA	gene	ENSG00000174332	6	GLIS1	protein_coding	1.5555529342859646	2.8748443183821473	1.24875676663051	0.23113648922347174	0.9998673276924024	-4.588469088847736	NA	NA	NA	NA	NA	NA	NA	NA	NA	NA	NA	NA
sn_fine	Inhib.Chandelier	carrier	chr16	31114489	31131393	16905	+	HAVANA	gene	ENSG00000103510	20	KAT8	protein_coding	0.6458181532236051	4.462548289189097	1.1194106317216117	0.28079491922217087	0.9998673276924024	-4.58847831900881	NA	NA	NA	NA	NA	NA	NA	NA	NA	NA	NA	NA
sn_fine	Inhib.Chandelier	carrier	chr1	155749659	155859400	109742	-	HAVANA	gene	ENSG00000116580	20	GON4L	protein_coding	-0.6174216927852259	5.302746702087754	-1.0923488906522507	0.29213392232228075	0.9998673276924024	-4.588485674983926	NA	NA	NA	NA	NA	NA	NA	NA	NA	NA	NA	NA
sn_fine	Inhib.Chandelier	carrier	chr4	179923773	180059792	136020	-	HAVANA	gene	ENSG00000287083	1	ENSG00000287083	lncRNA	1.0800370940030959	3.663498774126351	1.166744432120908	0.2617606146626439	0.9998673276924024	-4.588520186739936	NA	NA	NA	NA	NA	NA	NA	NA	NA	NA	NA	NA
sn_fine	Inhib.Chandelier	carrier	chr14	77672404	77708023	35620	-	HAVANA	gene	ENSG00000100601	10	ALKBH1	protein_coding	-1.0122247198479748	3.8251746091697956	-1.2035791261791107	0.24764143257139606	0.9998673276924024	-4.588550377544766	NA	NA	NA	NA	NA	NA	NA	NA	NA	NA	NA	NA
sn_fine	Inhib.Chandelier	carrier	chr1	197153682	197201293	47612	-	HAVANA	gene	ENSG00000177888	8	ZBTB41	protein_coding	0.6093535631858162	5.285467130584835	1.0886075609680284	0.29372793401022745	0.9998673276924024	-4.588550839119259	NA	NA	NA	NA	NA	NA	NA	NA	NA	NA	NA	NA
sn_fine	Inhib.Chandelier	carrier	chr10	96518110	96587452	69343	-	HAVANA	gene	ENSG00000077147	16	TM9SF3	protein_coding	0.3509439818278577	6.456627564263325	1.0874581980039866	0.29421891643860065	0.9998673276924024	-4.588554744790106	NA	NA	NA	NA	NA	NA	NA	NA	NA	NA	NA	NA
sn_fine	Inhib.Chandelier	carrier	chr20	31514428	31577923	63496	+	HAVANA	gene	ENSG00000101294	19	HM13	protein_coding	0.596104954193768	5.284269138365099	1.0881781602431067	0.29391129348172385	0.9998673276924024	-4.588569659929718	NA	NA	NA	NA	NA	NA	NA	NA	NA	NA	NA	NA
sn_fine	Inhib.Chandelier	carrier	chrX	75368427	75523502	155076	-	HAVANA	gene	ENSG00000102383	14	ZDHHC15	protein_coding	-0.7539173867330564	4.353791668685149	-1.1246920386416577	0.2786209262981013	0.9998673276924024	-4.588577137135076	NA	NA	NA	NA	NA	NA	NA	NA	NA	NA	NA	NA
sn_fine	Inhib.Chandelier	carrier	chr12	76858709	76879023	20315	-	HAVANA	gene	ENSG00000175183	10	CSRP2	protein_coding	1.7062339193092892	2.719403114506538	1.2954464931353888	0.2149983830683874	0.9998673276924024	-4.588582518925059	NA	NA	NA	NA	NA	NA	NA	NA	NA	NA	NA	NA
sn_fine	Inhib.Chandelier	carrier	chr8	24913758	24919098	5341	+	HAVANA	gene	ENSG00000104722	14	NEFM	protein_coding	1.6293376587292414	3.1024018756347034	1.3287768006165772	0.20403563801193644	0.9998673276924024	-4.588583153035314	NA	NA	NA	NA	NA	NA	NA	NA	NA	NA	NA	NA
sn_fine	Inhib.Chandelier	carrier	chr19	8206736	8262421	55686	+	HAVANA	gene	ENSG00000090661	12	CERS4	protein_coding	-0.47470521213859085	5.461305536782471	-1.0863437928920832	0.2946955452697082	0.9998673276924024	-4.588585172222638	NA	NA	NA	NA	NA	NA	NA	NA	NA	NA	NA	NA
sn_fine	Inhib.Chandelier	carrier	chr20	13221274	13300651	79378	+	HAVANA	gene	ENSG00000101230	6	ISM1	protein_coding	1.297362051361096	3.334587456685421	1.1499675328916268	0.2683916313174728	0.9998673276924024	-4.588662790717248	NA	NA	NA	NA	NA	NA	NA	NA	NA	NA	NA	NA
sn_fine	Inhib.Chandelier	carrier	chr10	73168119	73244504	76386	+	HAVANA	gene	ENSG00000138286	15	FAM149B1	protein_coding	-0.4773964744284598	5.372696457554881	-1.0872189962468877	0.2943211744439061	0.9998673276924024	-4.58866350869412	NA	NA	NA	NA	NA	NA	NA	NA	NA	NA	NA	NA
sn_fine	Inhib.Chandelier	carrier	chr1	2425980	2505532	79553	+	HAVANA	gene	ENSG00000149527	18	PLCH2	protein_coding	0.5802110809668921	4.71460901024874	1.0983327165513432	0.2895978323632949	0.9998673276924024	-4.5886780502425495	NA	NA	NA	NA	NA	NA	NA	NA	NA	NA	NA	NA
sn_fine	Inhib.Chandelier	carrier	chr1	151291797	151327715	35919	-	HAVANA	gene	ENSG00000143393	17	PI4KB	protein_coding	0.972099772095647	4.434912899965313	1.1289893761204948	0.2768613523516564	0.9998673276924024	-4.588704434510619	NA	NA	NA	NA	NA	NA	NA	NA	NA	NA	NA	NA
sn_fine	Inhib.Chandelier	carrier	chr5	180292178	180295256	3079	+	HAVANA	gene	ENSG00000248367	2	ENSG00000248367	lncRNA	-1.0826787769192863	3.7810618822300492	-1.1768887398396057	0.25781214275726044	0.9998673276924024	-4.588818503809188	NA	NA	NA	NA	NA	NA	NA	NA	NA	NA	NA	NA
sn_fine	Inhib.Chandelier	carrier	chr1	32816767	32858875	42109	+	HAVANA	gene	ENSG00000116497	18	S100PBP	protein_coding	-0.42838413083962745	5.80206396316869	-1.083331387458823	0.295986802755523	0.9998673276924024	-4.588833675101287	NA	NA	NA	NA	NA	NA	NA	NA	NA	NA	NA	NA
sn_fine	Inhib.Chandelier	carrier	chr19	56439325	56478065	38741	-	HAVANA	gene	ENSG00000198046	13	ZNF667	protein_coding	-0.5664696599362584	4.8359143118261985	-1.0974063213088487	0.2899893873402656	0.9998673276924024	-4.588865214819014	NA	NA	NA	NA	NA	NA	NA	NA	NA	NA	NA	NA
sn_fine	Inhib.Chandelier	carrier	chrX	51395915	51465839	69925	+	HAVANA	gene	ENSG00000226530	4	ENSG00000226530	lncRNA	-1.2224311333616633	3.471696911271859	-1.233606498784693	0.23657279288850488	0.9998673276924024	-4.5889410124035646	NA	NA	NA	NA	NA	NA	NA	NA	NA	NA	NA	NA
sn_fine	Inhib.Chandelier	carrier	chr9	111686171	111795008	108838	-	HAVANA	gene	ENSG00000165181	17	SHOC1	protein_coding	0.9301576343584603	3.5923248865236332	1.153980603862882	0.26679399337709275	0.9998673276924024	-4.588963669727701	NA	NA	NA	NA	NA	NA	NA	NA	NA	NA	NA	NA
sn_fine	Inhib.Chandelier	carrier	chr4	143184917	143223874	38958	+	HAVANA	gene	ENSG00000170185	11	USP38	protein_coding	0.685188908747647	4.402095697394779	1.0990790996365674	0.28928264817952815	0.9998673276924024	-4.588992019616309	NA	NA	NA	NA	NA	NA	NA	NA	NA	NA	NA	NA
sn_fine	Inhib.Chandelier	carrier	chr7	5526409	5563902	37494	-	HAVANA	gene	ENSG00000075624	17	ACTB	protein_coding	0.6035558243963974	7.233448354267231	1.0862345143974355	0.2947423141935546	0.9998673276924024	-4.589003971094777	NA	NA	NA	NA	NA	NA	NA	NA	NA	NA	NA	NA
sn_fine	Inhib.Chandelier	carrier	chr15	20379495	20506180	126686	-	HAVANA	gene	ENSG00000290376	1	HERC2P3	lncRNA	-2.305403738907452	3.2937044235467408	-1.3117474189237612	0.2095795229866874	0.9998673276924024	-4.589018562390823	NA	NA	NA	NA	NA	NA	NA	NA	NA	NA	NA	NA
sn_fine	Inhib.Chandelier	carrier	chr7	140690777	140722790	32014	+	HAVANA	gene	ENSG00000090266	13	NDUFB2	protein_coding	0.8440687982806252	4.827472332227794	1.0915211220263585	0.29248604359390096	0.9998673276924024	-4.589037571678537	NA	NA	NA	NA	NA	NA	NA	NA	NA	NA	NA	NA
sn_fine	Inhib.Chandelier	carrier	chr2	114442299	115845780	1403482	+	HAVANA	gene	ENSG00000175497	17	DPP10	protein_coding	-0.254708427128886	14.205156115729855	-1.1202344362413184	0.2804549808678475	0.9998673276924024	-4.589047431356785	NA	NA	NA	NA	NA	NA	NA	NA	NA	NA	NA	NA
sn_fine	Inhib.Chandelier	carrier	chr10	130020025	130110830	90806	-	HAVANA	gene	ENSG00000237489	5	C10orf143	protein_coding	0.7710356432071581	3.9035968433216937	1.1389999257185603	0.27279490498739895	0.9998673276924024	-4.589052115747169	NA	NA	NA	NA	NA	NA	NA	NA	NA	NA	NA	NA
sn_fine	Inhib.Chandelier	carrier	chr8	103398635	103415189	16555	-	HAVANA	gene	ENSG00000164933	13	SLC25A32	protein_coding	-0.6945690354131455	4.461559517409228	-1.1255398095340456	0.2782731373218047	0.9998673276924024	-4.589066114460338	NA	NA	NA	NA	NA	NA	NA	NA	NA	NA	NA	NA
sn_fine	Inhib.Chandelier	carrier	chr18	67516546	67899619	383074	+	HAVANA	gene	ENSG00000265533	1	DSEL-AS1	lncRNA	-1.1392667702194565	3.224302031009727	-1.236497574150523	0.23552776322745114	0.9998673276924024	-4.589086354782874	NA	NA	NA	NA	NA	NA	NA	NA	NA	NA	NA	NA
sn_fine	Inhib.Chandelier	carrier	chr14	103556545	103562657	6113	-	HAVANA	gene	ENSG00000166170	12	BAG5	protein_coding	0.8540858602507155	3.8509900309307814	1.1610827925743743	0.26398426433396593	0.9998673276924024	-4.589090961786105	NA	NA	NA	NA	NA	NA	NA	NA	NA	NA	NA	NA
sn_fine	Inhib.Chandelier	carrier	chr12	123458088	123473154	15067	+	HAVANA	gene	ENSG00000184209	15	SNRNP35	protein_coding	-1.7841548409692307	3.6189381979010093	-1.258585683974672	0.2276623177067762	0.9998673276924024	-4.589110140746958	NA	NA	NA	NA	NA	NA	NA	NA	NA	NA	NA	NA
sn_fine	Inhib.Chandelier	carrier	chr16	66932065	66934423	2359	-	HAVANA	gene	ENSG00000166595	12	CIAO2B	protein_coding	0.9962251154364621	3.8280777807558795	1.1953944644998438	0.25072686364296115	0.9998673276924024	-4.58915908612811	NA	NA	NA	NA	NA	NA	NA	NA	NA	NA	NA	NA
sn_fine	Inhib.Chandelier	carrier	chr5	140855883	141012347	156465	+	HAVANA	gene	ENSG00000250120	8	PCDHA10	protein_coding	0.7058295738041136	3.9733909125667575	1.1221031402915176	0.2796850143439586	0.9998673276924024	-4.589168193637913	NA	NA	NA	NA	NA	NA	NA	NA	NA	NA	NA	NA
sn_fine	Inhib.Chandelier	carrier	chr19	50476400	50490871	14472	+	HAVANA	gene	ENSG00000161671	17	EMC10	protein_coding	-0.8369575861329805	3.817574572818212	-1.1478030629800668	0.26925633092865453	0.9998673276924024	-4.589222265820451	NA	NA	NA	NA	NA	NA	NA	NA	NA	NA	NA	NA
sn_fine	Inhib.Chandelier	carrier	chr1	63593411	63660245	66835	+	HAVANA	gene	ENSG00000079739	17	PGM1	protein_coding	-0.7144217569344598	4.5783660237515935	-1.1039849516032412	0.28721734084406497	0.9998673276924024	-4.58924902904849	NA	NA	NA	NA	NA	NA	NA	NA	NA	NA	NA	NA
sn_fine	Inhib.Chandelier	carrier	chr20	5750393	5864395	114003	+	HAVANA	gene	ENSG00000171984	15	SHLD1	protein_coding	-1.2033684105421334	3.7487771357260047	-1.2113794200290142	0.24472827574466322	0.9998673276924024	-4.589288299691561	NA	NA	NA	NA	NA	NA	NA	NA	NA	NA	NA	NA
sn_fine	Inhib.Chandelier	carrier	chr16	87326987	87392142	65156	-	HAVANA	gene	ENSG00000103264	18	FBXO31	protein_coding	0.630152708506523	4.693635922365639	1.0911869320084493	0.2926282924915433	0.9998673276924024	-4.58931911172045	NA	NA	NA	NA	NA	NA	NA	NA	NA	NA	NA	NA
sn_fine	Inhib.Chandelier	carrier	chr6	42940364	42948360	7997	+	HAVANA	gene	ENSG00000231113	2	LINC02976	lncRNA	0.7557506933508442	3.9786225002967894	1.1311725004823796	0.2759706646543902	0.9998673276924024	-4.589323730842155	NA	NA	NA	NA	NA	NA	NA	NA	NA	NA	NA	NA
sn_fine	Inhib.Chandelier	carrier	chr9	112380080	112472405	92326	+	HAVANA	gene	ENSG00000119471	15	HSDL2	protein_coding	1.1440452771087806	3.5128877678838673	1.1664220468314686	0.26188684914321514	0.9998673276924024	-4.589325604031535	NA	NA	NA	NA	NA	NA	NA	NA	NA	NA	NA	NA
sn_fine	Inhib.Chandelier	carrier	chr2	199928913	199955736	26824	-	HAVANA	gene	ENSG00000162971	11	TYW5	protein_coding	-0.7119233057989287	4.196791933840485	-1.110095040987991	0.2846604479827789	0.9998673276924024	-4.589325762449701	NA	NA	NA	NA	NA	NA	NA	NA	NA	NA	NA	NA
sn_fine	Inhib.Chandelier	carrier	chr5	172983771	173035445	51675	+	HAVANA	gene	ENSG00000113732	9	ATP6V0E1	protein_coding	-0.6052862584368703	4.479328437370321	-1.102073792438184	0.28802060760622306	0.9998673276924024	-4.589338780583129	NA	NA	NA	NA	NA	NA	NA	NA	NA	NA	NA	NA
sn_fine	Inhib.Chandelier	carrier	chr1	89581291	89633003	51713	-	HAVANA	gene	ENSG00000231999	8	LRRC8C-DT	lncRNA	0.6749770553683012	4.606944566321152	1.0865668526854728	0.2946000973531438	0.9998673276924024	-4.589344031252325	NA	NA	NA	NA	NA	NA	NA	NA	NA	NA	NA	NA
sn_fine	Inhib.Chandelier	carrier	chr2	201233443	201361836	128394	+	HAVANA	gene	ENSG00000064012	24	CASP8	protein_coding	1.3476820091476114	2.4565832689187	1.2692176136165965	0.22395068874149335	0.9998673276924024	-4.589432393377196	NA	NA	NA	NA	NA	NA	NA	NA	NA	NA	NA	NA
sn_fine	Inhib.Chandelier	carrier	chr1	1659529	1692795	33267	-	HAVANA	gene	ENSG00000189339	12	SLC35E2B	protein_coding	-0.5727609616357978	5.33808529700799	-1.0807457500477098	0.29709845702327903	0.9998673276924024	-4.589476246926042	NA	NA	NA	NA	NA	NA	NA	NA	NA	NA	NA	NA
sn_fine	Inhib.Chandelier	carrier	chr6	44219553	44234142	14590	+	HAVANA	gene	ENSG00000112759	19	SLC29A1	protein_coding	-0.784624688879672	4.645151470275515	-1.093896967468004	0.2914762357243096	0.9998673276924024	-4.589493276207286	NA	NA	NA	NA	NA	NA	NA	NA	NA	NA	NA	NA
sn_fine	Inhib.Chandelier	carrier	chr16	7054233	7057043	2811	+	HAVANA	gene	ENSG00000289107	1	ENSG00000289107	lncRNA	-0.6599999011603144	4.768860189215263	-1.0961920917963788	0.29050319525764945	0.9998673276924024	-4.589540656304322	NA	NA	NA	NA	NA	NA	NA	NA	NA	NA	NA	NA
sn_fine	Inhib.Chandelier	carrier	chr2	79185231	80648861	1463631	+	HAVANA	gene	ENSG00000066032	19	CTNNA2	protein_coding	0.3167994166720032	9.612809957562503	1.1012574771413082	0.2883642169524435	0.9998673276924024	-4.589547101924424	NA	NA	NA	NA	NA	NA	NA	NA	NA	NA	NA	NA
sn_fine	Inhib.Chandelier	carrier	chr1	148102047	148152322	50276	-	HAVANA	gene	ENSG00000263956	8	NBPF11	protein_coding	-1.155897148901101	3.478231863401379	-1.2082424756250776	0.2458966176227063	0.9998673276924024	-4.589559290452938	NA	NA	NA	NA	NA	NA	NA	NA	NA	NA	NA	NA
sn_fine	Inhib.Chandelier	carrier	chr21	32772100	33019751	247652	+	HAVANA	gene	ENSG00000205930	11	C21orf62-AS1	lncRNA	-1.3505843937933695	3.0279767545611436	-1.2141338389289618	0.24370595308623383	0.9998673276924024	-4.589573977885144	NA	NA	NA	NA	NA	NA	NA	NA	NA	NA	NA	NA
sn_fine	Inhib.Chandelier	carrier	chr9	112040783	112175297	134515	-	HAVANA	gene	ENSG00000106868	17	SUSD1	protein_coding	0.7074450706605759	5.153642608023432	1.0804267061887731	0.297235838214157	0.9998673276924024	-4.58958613093926	NA	NA	NA	NA	NA	NA	NA	NA	NA	NA	NA	NA
sn_fine	Inhib.Chandelier	carrier	chr9	120837	179147	58311	-	HAVANA	gene	ENSG00000172785	19	ZNG1A	protein_coding	-0.4598634889995199	5.198107076154188	-1.0808292419892584	0.2970625128931934	0.9998673276924024	-4.589593279469845	NA	NA	NA	NA	NA	NA	NA	NA	NA	NA	NA	NA
sn_fine	Inhib.Chandelier	carrier	chr3	129430947	129440179	9233	-	HAVANA	gene	ENSG00000129071	10	MBD4	protein_coding	0.8530022863199314	3.7283188608110365	1.1333864704776984	0.27506959697999284	0.9998673276924024	-4.589603822903615	NA	NA	NA	NA	NA	NA	NA	NA	NA	NA	NA	NA
sn_fine	Inhib.Chandelier	carrier	chr1	65279456	65306521	27066	-	HAVANA	gene	ENSG00000229294	1	ENSG00000229294	lncRNA	1.1980635484476228	3.182492410828541	1.1783984193396815	0.2572284457541245	0.9998673276924024	-4.589622537562988	NA	NA	NA	NA	NA	NA	NA	NA	NA	NA	NA	NA
sn_fine	Inhib.Chandelier	carrier	chr5	141718711	141775187	56477	-	HAVANA	gene	ENSG00000286736	1	ENSG00000286736	lncRNA	0.5955444092625557	5.113657209877777	1.077767561404245	0.2983826971120494	0.9998673276924024	-4.589648636282177	NA	NA	NA	NA	NA	NA	NA	NA	NA	NA	NA	NA
sn_fine	Inhib.Chandelier	carrier	chr17	18183078	18209954	26877	+	HAVANA	gene	ENSG00000091542	9	ALKBH5	protein_coding	0.6238658885464985	5.049839916782318	1.0824793943643871	0.2963527639493609	0.9998673276924024	-4.589649829379083	NA	NA	NA	NA	NA	NA	NA	NA	NA	NA	NA	NA
sn_fine	Inhib.Chandelier	carrier	chr10	14878820	14904315	25496	+	HAVANA	gene	ENSG00000152455	16	SUV39H2	protein_coding	1.0231042248284377	3.54687308755699	1.1875030707736762	0.25372970010801515	0.9998673276924024	-4.58965052926608	NA	NA	NA	NA	NA	NA	NA	NA	NA	NA	NA	NA
sn_fine	Inhib.Chandelier	carrier	chr22	23894383	23895227	845	+	HAVANA	gene	ENSG00000240972	2	MIF	protein_coding	1.2687654350611135	4.209695079239976	1.1270013000850465	0.2776743422230738	0.9998673276924024	-4.589652262871535	NA	NA	NA	NA	NA	NA	NA	NA	NA	NA	NA	NA
sn_fine	Inhib.Chandelier	carrier	chr1	220748225	220784815	36591	+	HAVANA	gene	ENSG00000117791	16	MTARC2	protein_coding	0.9557806572724581	3.811627570650358	1.1171010832471264	0.2817495876175167	0.9998673276924024	-4.589718271846383	NA	NA	NA	NA	NA	NA	NA	NA	NA	NA	NA	NA
sn_fine	Inhib.Chandelier	carrier	chr1	226061851	226072019	10169	+	HAVANA	gene	ENSG00000163041	13	H3-3A	protein_coding	-1.4280499821698223	3.6450770891980118	-1.2425714356060078	0.2333440076012811	0.9998673276924024	-4.589733604433907	NA	NA	NA	NA	NA	NA	NA	NA	NA	NA	NA	NA
sn_fine	Inhib.Chandelier	carrier	chr11	64726911	64745456	18546	-	HAVANA	gene	ENSG00000068831	19	RASGRP2	protein_coding	-0.7314774757728524	4.463415225820466	-1.0968491536743972	0.2902250720211617	0.9998673276924024	-4.589738141986724	NA	NA	NA	NA	NA	NA	NA	NA	NA	NA	NA	NA
sn_fine	Inhib.Chandelier	carrier	chr1	225777813	225790468	12656	+	HAVANA	gene	ENSG00000143742	14	SRP9	protein_coding	0.4933742511115855	5.623221568294271	1.0772639605232583	0.29860026132654294	0.9998673276924024	-4.589772449281951	NA	NA	NA	NA	NA	NA	NA	NA	NA	NA	NA	NA
sn_fine	Inhib.Chandelier	carrier	chr14	69183017	69214092	31076	-	HAVANA	gene	ENSG00000258957	2	GALNT16-AS1	lncRNA	1.1951645397825192	2.9512662440393873	1.2224480220657847	0.2406401631810625	0.9998673276924024	-4.589786153375218	NA	NA	NA	NA	NA	NA	NA	NA	NA	NA	NA	NA
sn_fine	Inhib.Chandelier	carrier	chr19	49690898	49713731	22834	+	HAVANA	gene	ENSG00000169169	15	CPT1C	protein_coding	-0.6834751171091045	4.861367699622752	-1.0841828320647713	0.2956214107914965	0.9998673276924024	-4.5898214333962395	NA	NA	NA	NA	NA	NA	NA	NA	NA	NA	NA	NA
sn_fine	Inhib.Chandelier	carrier	chr2	189674290	189761193	86904	+	HAVANA	gene	ENSG00000151687	15	ANKAR	protein_coding	-0.5700669217846783	5.217279313711653	-1.0779446300948206	0.2983062281705781	0.9998673276924024	-4.5898225688486605	NA	NA	NA	NA	NA	NA	NA	NA	NA	NA	NA	NA
sn_fine	Inhib.Chandelier	carrier	chr5	90392257	90409766	17510	-	HAVANA	gene	ENSG00000153140	9	CETN3	protein_coding	-0.8957039817696439	3.841835569104849	-1.1514170234969483	0.26781374182414885	0.9998673276924024	-4.589831468719241	NA	NA	NA	NA	NA	NA	NA	NA	NA	NA	NA	NA
sn_fine	Inhib.Chandelier	carrier	chr10	45727200	45792964	65765	+	HAVANA	gene	ENSG00000172661	20	WASHC2C	protein_coding	-0.7810714696246025	4.377385403512171	-1.099766502907065	0.2889925957696933	0.9998673276924024	-4.589848984384361	NA	NA	NA	NA	NA	NA	NA	NA	NA	NA	NA	NA
sn_fine	Inhib.Chandelier	carrier	chr9	70033921	70175888	141968	-	HAVANA	gene	ENSG00000204706	14	MAMDC2-AS1	lncRNA	0.9689984344055151	3.8124716968814223	1.1188449091518091	0.2810285402638564	0.9998673276924024	-4.589850695269013	NA	NA	NA	NA	NA	NA	NA	NA	NA	NA	NA	NA
sn_fine	Inhib.Chandelier	carrier	chr20	25985210	26086917	101708	+	HAVANA	gene	ENSG00000125804	14	FAM182A	lncRNA	-1.0295190251346193	3.4700538288307077	-1.1265305891278494	0.27786709392008124	0.9998673276924024	-4.589871057190341	NA	NA	NA	NA	NA	NA	NA	NA	NA	NA	NA	NA
sn_fine	Inhib.Chandelier	carrier	chr1	120150898	120176520	25623	-	HAVANA	gene	ENSG00000265808	4	SEC22B	protein_coding	-0.566533359367209	4.948942769452302	-1.0816902840087987	0.29669201274525286	0.9998673276924024	-4.589887087401151	NA	NA	NA	NA	NA	NA	NA	NA	NA	NA	NA	NA
sn_fine	Inhib.Chandelier	carrier	chr17	67070444	67245989	175546	-	HAVANA	gene	ENSG00000198265	12	HELZ	protein_coding	0.29874783444849706	7.430425925275485	1.0881436985816408	0.29392601271338725	0.9998673276924024	-4.589889345879527	NA	NA	NA	NA	NA	NA	NA	NA	NA	NA	NA	NA
sn_fine	Inhib.Chandelier	carrier	chr17	59109857	59155260	45404	-	HAVANA	gene	ENSG00000182628	13	SKA2	protein_coding	0.5764985406916265	4.560570818692833	1.087303268513755	0.2942851453126805	0.9998673276924024	-4.589891453240587	NA	NA	NA	NA	NA	NA	NA	NA	NA	NA	NA	NA
sn_fine	Inhib.Chandelier	carrier	chr11	65089324	65111862	22539	+	HAVANA	gene	ENSG00000149823	10	VPS51	protein_coding	-0.9128905405059693	4.1033395422568555	-1.1404883587776518	0.2721941482602138	0.9998673276924024	-4.5899233586262715	NA	NA	NA	NA	NA	NA	NA	NA	NA	NA	NA	NA
sn_fine	Inhib.Chandelier	carrier	chr3	50558025	50571027	13003	-	HAVANA	gene	ENSG00000088543	15	C3orf18	protein_coding	-1.6836129044996782	3.1592622314204446	-1.2699896686338585	0.22368303215888122	0.9998673276924024	-4.58992660538246	NA	NA	NA	NA	NA	NA	NA	NA	NA	NA	NA	NA
sn_fine	Inhib.Chandelier	carrier	chr18	46667821	46759257	91437	-	HAVANA	gene	ENSG00000101638	14	ST8SIA5	protein_coding	0.3880504618740641	6.945529457556482	1.0856078590616947	0.29501061565181064	0.9998673276924024	-4.589968915336479	NA	NA	NA	NA	NA	NA	NA	NA	NA	NA	NA	NA
sn_fine	Inhib.Chandelier	carrier	chrX	33726337	34346527	620191	+	HAVANA	gene	ENSG00000233928	7	ENSG00000233928	lncRNA	2.0436934840244767	1.6277461931903265	1.3700426657928138	0.19108983572605834	0.9998673276924024	-4.590015053624042	NA	NA	NA	NA	NA	NA	NA	NA	NA	NA	NA	NA
sn_fine	Inhib.Chandelier	carrier	chr11	1274371	1309654	35284	-	HAVANA	gene	ENSG00000078902	16	TOLLIP	protein_coding	0.5167970116980682	5.284965754109207	1.0759023488887545	0.2991890861418592	0.9998673276924024	-4.590041891284581	NA	NA	NA	NA	NA	NA	NA	NA	NA	NA	NA	NA
sn_fine	Inhib.Chandelier	carrier	chr15	41283958	41322392	38435	+	HAVANA	gene	ENSG00000247556	7	OIP5-AS1	lncRNA	0.37788808747285607	7.862661230585846	1.089436212844864	0.29337432874250224	0.9998673276924024	-4.590051781077598	NA	NA	NA	NA	NA	NA	NA	NA	NA	NA	NA	NA
sn_fine	Inhib.Chandelier	carrier	chr5	174045706	174243501	197796	+	HAVANA	gene	ENSG00000170091	11	NSG2	protein_coding	0.3352596622517039	8.150916579429786	1.09248510336213	0.29207600945549467	0.9998673276924024	-4.5901041154924345	NA	NA	NA	NA	NA	NA	NA	NA	NA	NA	NA	NA
sn_fine	Inhib.Chandelier	carrier	chr8	119873717	120050918	177202	+	HAVANA	gene	ENSG00000155792	10	DEPTOR	protein_coding	-0.580385602484685	4.983036731269258	-1.077871467672356	0.29833782236641193	0.9998673276924024	-4.590135284811059	NA	NA	NA	NA	NA	NA	NA	NA	NA	NA	NA	NA
sn_fine	Inhib.Chandelier	carrier	chr2	96274338	96321271	46934	-	HAVANA	gene	ENSG00000144028	15	SNRNP200	protein_coding	-0.5832765409269918	4.663404407282138	-1.0894750931939798	0.29335774532790737	0.9998673276924024	-4.590176915579128	NA	NA	NA	NA	NA	NA	NA	NA	NA	NA	NA	NA
sn_fine	Inhib.Chandelier	carrier	chr4	82344876	82346842	1967	-	HAVANA	gene	ENSG00000273156	2	ENSG00000273156	lncRNA	-0.8259553726636062	4.075028940015543	-1.1117937416505852	0.28395261941919014	0.9998673276924024	-4.590214592105594	NA	NA	NA	NA	NA	NA	NA	NA	NA	NA	NA	NA
sn_fine	Inhib.Chandelier	carrier	chr16	89921392	89938761	17370	+	HAVANA	gene	ENSG00000258947	8	TUBB3	protein_coding	-0.4187987716622126	6.419298261242993	-1.0746667166747204	0.2997241712812869	0.9998673276924024	-4.590230425736921	NA	NA	NA	NA	NA	NA	NA	NA	NA	NA	NA	NA
sn_fine	Inhib.Chandelier	carrier	chr11	27330827	27363234	32408	-	HAVANA	gene	ENSG00000109881	17	CCDC34	protein_coding	0.8466004443479545	3.883416773923806	1.1094972682998807	0.28490984597383745	0.9998673276924024	-4.590233305469629	NA	NA	NA	NA	NA	NA	NA	NA	NA	NA	NA	NA
sn_fine	Inhib.Chandelier	carrier	chr22	37805229	37807432	2204	+	HAVANA	gene	ENSG00000189060	6	H1-0	protein_coding	0.768903085812148	4.39894261513999	1.098474929438463	0.2895377587382244	0.9998673276924024	-4.590249862281382	NA	NA	NA	NA	NA	NA	NA	NA	NA	NA	NA	NA
sn_fine	Inhib.Chandelier	carrier	chr15	63125872	63158021	32150	-	HAVANA	gene	ENSG00000185088	14	RPS27L	protein_coding	0.8799629726288805	3.7859154277313953	1.1299363405934246	0.2764747373631135	0.9998673276924024	-4.5902674896071645	NA	NA	NA	NA	NA	NA	NA	NA	NA	NA	NA	NA
sn_fine	Inhib.Chandelier	carrier	chr15	88467453	88480776	13324	+	HAVANA	gene	ENSG00000181991	16	MRPS11	protein_coding	0.8369536034037708	3.446179954606063	1.1263993309142437	0.27792086084397033	0.9998673276924024	-4.59027026431405	NA	NA	NA	NA	NA	NA	NA	NA	NA	NA	NA	NA
sn_fine	Inhib.Chandelier	carrier	chr19	48382575	48391551	8977	-	HAVANA	gene	ENSG00000105438	9	KDELR1	protein_coding	0.9173863538172329	3.7156216145825405	1.138697021763217	0.2729172846443141	0.9998673276924024	-4.590274858002938	NA	NA	NA	NA	NA	NA	NA	NA	NA	NA	NA	NA
sn_fine	Inhib.Chandelier	carrier	chr6	13615335	13632739	17405	+	HAVANA	gene	ENSG00000225921	7	NOL7	protein_coding	0.5767556768542921	4.607008127241887	1.0835785449950053	0.29588070233944824	0.9998673276924024	-4.590281613010359	NA	NA	NA	NA	NA	NA	NA	NA	NA	NA	NA	NA
sn_fine	Inhib.Chandelier	carrier	chr15	50348936	50354861	5926	-	HAVANA	gene	ENSG00000285410	1	GABPB1-IT1	lncRNA	-1.3140553074808679	3.6979490417622536	-1.209183404929371	0.24554572011542808	0.9998673276924024	-4.590319109779785	NA	NA	NA	NA	NA	NA	NA	NA	NA	NA	NA	NA
sn_fine	Inhib.Chandelier	carrier	chr2	32628032	32821051	193020	+	HAVANA	gene	ENSG00000018699	13	TTC27	protein_coding	0.5011355263068809	5.4071708811470085	1.072580732192091	0.3006290955565558	0.9998673276924024	-4.590328690050518	NA	NA	NA	NA	NA	NA	NA	NA	NA	NA	NA	NA
sn_fine	Inhib.Chandelier	carrier	chr3	196980590	197029835	49246	-	HAVANA	gene	ENSG00000163975	14	MELTF	protein_coding	-0.8045444117987182	4.677177464545478	-1.0832664880249159	0.29601466760826395	0.9998673276924024	-4.590358630484862	NA	NA	NA	NA	NA	NA	NA	NA	NA	NA	NA	NA
sn_fine	Inhib.Chandelier	carrier	chr20	62938147	62948475	10329	+	HAVANA	gene	ENSG00000101193	8	GID8	protein_coding	0.8286114879186077	3.991586311494096	1.1063092265715027	0.28624269039236294	0.9998673276924024	-4.590375851583613	NA	NA	NA	NA	NA	NA	NA	NA	NA	NA	NA	NA
sn_fine	Inhib.Chandelier	carrier	chr3	143123362	143131893	8532	+	HAVANA	gene	ENSG00000241679	2	ENSG00000241679	lncRNA	0.8360554937439582	3.5729341028941035	1.1081436914570024	0.2854751773604904	0.9998673276924024	-4.590391815947141	NA	NA	NA	NA	NA	NA	NA	NA	NA	NA	NA	NA
sn_fine	Inhib.Chandelier	carrier	chr1	37713880	37765133	51254	-	HAVANA	gene	ENSG00000183317	17	EPHA10	protein_coding	0.4857179991067282	5.326515329153521	1.0722803759810038	0.3007595589032627	0.9998673276924024	-4.59039792097054	NA	NA	NA	NA	NA	NA	NA	NA	NA	NA	NA	NA
sn_fine	Inhib.Chandelier	carrier	chr8	123041968	123152153	110186	+	HAVANA	gene	ENSG00000156787	17	TBC1D31	protein_coding	-0.5621051264699606	4.793439951303534	-1.0782910779612336	0.2981566528672777	0.9998673276924024	-4.590419971306282	NA	NA	NA	NA	NA	NA	NA	NA	NA	NA	NA	NA
sn_fine	Inhib.Chandelier	carrier	chr16	82626965	83800640	1173676	+	HAVANA	gene	ENSG00000140945	17	CDH13	protein_coding	1.585314028477434	2.56788327643513	1.2396347196252924	0.23439786940876567	0.9998673276924024	-4.59042642689501	NA	NA	NA	NA	NA	NA	NA	NA	NA	NA	NA	NA
sn_fine	Inhib.Chandelier	carrier	chr8	52110838	52460959	350122	-	HAVANA	gene	ENSG00000147488	13	ST18	protein_coding	-3.252795102315454	2.3522000127429097	-1.4433240822873157	0.16975086708544143	0.9998673276924024	-4.590487103422391	NA	NA	NA	NA	NA	NA	NA	NA	NA	NA	NA	NA
sn_fine	Inhib.Chandelier	carrier	chr19	9827892	9830115	2224	+	HAVANA	gene	ENSG00000198258	11	UBL5	protein_coding	1.7382559572721545	3.3157951286907705	1.2917223139874452	0.2162519121027452	0.9998673276924024	-4.590539419025874	NA	NA	NA	NA	NA	NA	NA	NA	NA	NA	NA	NA
sn_fine	Inhib.Chandelier	carrier	chr14	67819779	68730218	910440	+	HAVANA	gene	ENSG00000182185	19	RAD51B	protein_coding	0.7219950488002107	5.162171053905152	1.0711621949574648	0.3012456203371221	0.9998673276924024	-4.590544398522765	NA	NA	NA	NA	NA	NA	NA	NA	NA	NA	NA	NA
sn_fine	Inhib.Chandelier	carrier	chr15	101653596	101724473	70878	-	HAVANA	gene	ENSG00000185418	16	TARS3	protein_coding	0.5733010198460393	6.015657334832228	1.0734263665471797	0.30026200763368266	0.9998673276924024	-4.590551654462644	NA	NA	NA	NA	NA	NA	NA	NA	NA	NA	NA	NA
sn_fine	Inhib.Chandelier	carrier	chr19	39538707	39540161	1455	-	HAVANA	gene	ENSG00000176396	11	EID2	protein_coding	1.1158512548099422	3.589786119591025	1.165384683927162	0.2622933581611912	0.9998673276924024	-4.590622080018093	NA	NA	NA	NA	NA	NA	NA	NA	NA	NA	NA	NA
sn_fine	Inhib.Chandelier	carrier	chr3	52681156	52694497	13342	+	HAVANA	gene	ENSG00000163938	17	GNL3	protein_coding	0.9072596871407637	3.87791016213087	1.1126861030405646	0.2835813101908386	0.9998673276924024	-4.590648872052976	NA	NA	NA	NA	NA	NA	NA	NA	NA	NA	NA	NA
sn_fine	Inhib.Chandelier	carrier	chr10	124461823	124617888	156066	+	HAVANA	gene	ENSG00000107902	14	LHPP	protein_coding	-0.4956244062551205	5.310326296948975	-1.070331983607295	0.30160687773127703	0.9998673276924024	-4.5906504369937675	NA	NA	NA	NA	NA	NA	NA	NA	NA	NA	NA	NA
sn_fine	Inhib.Chandelier	carrier	chr16	14833721	14896157	62437	+	HAVANA	gene	ENSG00000103512	16	NOMO1	protein_coding	-1.0366135349755714	3.4531836617031013	-1.1444281930559475	0.2706087894700761	0.9998673276924024	-4.590654312962528	NA	NA	NA	NA	NA	NA	NA	NA	NA	NA	NA	NA
sn_fine	Inhib.Chandelier	carrier	chr17	30477362	30527592	50231	+	HAVANA	gene	ENSG00000108587	16	GOSR1	protein_coding	-0.43734446726822807	5.839687427078031	-1.0705044691625965	0.30153179634031313	0.9998673276924024	-4.590666237320198	NA	NA	NA	NA	NA	NA	NA	NA	NA	NA	NA	NA
sn_fine	Inhib.Chandelier	carrier	chr3	25718944	25790039	71096	-	HAVANA	gene	ENSG00000151092	18	NGLY1	protein_coding	0.47802287950003297	5.991615599098507	1.0719274285671447	0.30091291907621787	0.9998673276924024	-4.590679499765048	NA	NA	NA	NA	NA	NA	NA	NA	NA	NA	NA	NA
sn_fine	Inhib.Chandelier	carrier	chr17	73207353	73236753	29401	-	HAVANA	gene	ENSG00000133193	13	FAM104A	protein_coding	-0.6886993405371444	4.396371372223262	-1.0829002598778361	0.2961719455694443	0.9998673276924024	-4.590688569845465	NA	NA	NA	NA	NA	NA	NA	NA	NA	NA	NA	NA
sn_fine	Inhib.Chandelier	carrier	chr12	40196744	40369285	172542	+	HAVANA	gene	ENSG00000188906	17	LRRK2	protein_coding	0.6749586061103674	4.560320688436304	1.0721097256430079	0.30083370148321703	0.9998673276924024	-4.590713254645338	NA	NA	NA	NA	NA	NA	NA	NA	NA	NA	NA	NA
sn_fine	Inhib.Chandelier	carrier	chr6	159789812	159798436	8625	+	HAVANA	gene	ENSG00000112110	10	MRPL18	protein_coding	-1.1106624549352577	3.4526749047735477	-1.1529761853196716	0.26719318219511407	0.9998673276924024	-4.5907463913880076	NA	NA	NA	NA	NA	NA	NA	NA	NA	NA	NA	NA
sn_fine	Inhib.Chandelier	carrier	chr22	42090931	42137742	46812	+	HAVANA	gene	ENSG00000237037	9	NDUFA6-DT	lncRNA	0.6972968409936513	3.6840047491021592	1.0968671482121344	0.2902174580194271	0.9998673276924024	-4.590750641584342	NA	NA	NA	NA	NA	NA	NA	NA	NA	NA	NA	NA
sn_fine	Inhib.Chandelier	carrier	chr3	36993226	37050896	57671	+	HAVANA	gene	ENSG00000076242	17	MLH1	protein_coding	0.5467290093154036	4.977975609006356	1.0706819176443156	0.30145456896659134	0.9998673276924024	-4.590784009961817	NA	NA	NA	NA	NA	NA	NA	NA	NA	NA	NA	NA
sn_fine	Inhib.Chandelier	carrier	chr4	82352498	82374503	22006	-	HAVANA	gene	ENSG00000138668	20	HNRNPD	protein_coding	0.41482879607772105	6.133515746654851	1.0717321334371863	0.3009978020181167	0.9998673276924024	-4.590796538868921	NA	NA	NA	NA	NA	NA	NA	NA	NA	NA	NA	NA
sn_fine	Inhib.Chandelier	carrier	chr10	97640671	97676434	35764	+	HAVANA	gene	ENSG00000155252	14	PI4K2A	protein_coding	0.7297349160086428	4.080660607550795	1.090412906536355	0.2929579554329192	0.9998673276924024	-4.590833696045979	NA	NA	NA	NA	NA	NA	NA	NA	NA	NA	NA	NA
sn_fine	Inhib.Chandelier	carrier	chr14	75278826	75282230	3405	+	HAVANA	gene	ENSG00000170345	10	FOS	protein_coding	2.693837932069407	3.3815225136910216	1.1360279807292835	0.27399742601168015	0.9998673276924024	-4.590843433357611	NA	NA	NA	NA	NA	NA	NA	NA	NA	NA	NA	NA
sn_fine	Inhib.Chandelier	carrier	chrX	48539714	48562609	22896	+	HAVANA	gene	ENSG00000068354	16	TBC1D25	protein_coding	-1.1453695867137488	3.613910806190774	-1.1455571777994973	0.2701557847116428	0.9998673276924024	-4.590884398801929	NA	NA	NA	NA	NA	NA	NA	NA	NA	NA	NA	NA
sn_fine	Inhib.Chandelier	carrier	chr1	224896262	225399292	503031	+	HAVANA	gene	ENSG00000185842	16	DNAH14	protein_coding	1.029266425329545	3.133291033937973	1.1432345180577579	0.27108837590860363	0.9998673276924024	-4.590923433664273	NA	NA	NA	NA	NA	NA	NA	NA	NA	NA	NA	NA
sn_fine	Inhib.Chandelier	carrier	chr1	53765478	53838463	72986	-	HAVANA	gene	ENSG00000058804	12	NDC1	protein_coding	0.9429284545411285	3.328251346435457	1.122076152452548	0.27969612291102774	0.9998673276924024	-4.590940867085174	NA	NA	NA	NA	NA	NA	NA	NA	NA	NA	NA	NA
sn_fine	Inhib.Chandelier	carrier	chr12	95336664	95435515	98852	+	HAVANA	gene	ENSG00000289510	2	ENSG00000289510	lncRNA	0.5729764048676227	6.01069884738593	1.071911042574124	0.30092004039654874	0.9998673276924024	-4.590942878181953	NA	NA	NA	NA	NA	NA	NA	NA	NA	NA	NA	NA
sn_fine	Inhib.Chandelier	carrier	chr16	15865719	15888625	22907	-	HAVANA	gene	ENSG00000133393	13	CEP20	protein_coding	-0.9705242601145907	3.7453197569499097	-1.1418371336335484	0.2716506235631059	0.9998673276924024	-4.5909805474080105	NA	NA	NA	NA	NA	NA	NA	NA	NA	NA	NA	NA
sn_fine	Inhib.Chandelier	carrier	chr3	146035139	146163725	128587	-	HAVANA	gene	ENSG00000152952	14	PLOD2	protein_coding	0.43539273493064545	6.230933904023161	1.0723527029976068	0.3007281389851178	0.9998673276924024	-4.591014714726968	NA	NA	NA	NA	NA	NA	NA	NA	NA	NA	NA	NA
sn_fine	Inhib.Chandelier	carrier	chr3	58427630	58433857	6228	-	HAVANA	gene	ENSG00000168291	13	PDHB	protein_coding	0.9631970135510723	4.1222388968809645	1.1030634574924663	0.2876044394455343	0.9998673276924024	-4.5910214401155125	NA	NA	NA	NA	NA	NA	NA	NA	NA	NA	NA	NA
sn_fine	Inhib.Chandelier	carrier	chr22	46684410	46738252	53843	-	HAVANA	gene	ENSG00000100422	14	CERK	protein_coding	0.5350077185829991	5.351823635700773	1.0669291545549773	0.30309090753911383	0.9998673276924024	-4.591036742237582	NA	NA	NA	NA	NA	NA	NA	NA	NA	NA	NA	NA
sn_fine	Inhib.Chandelier	carrier	chr7	25118656	25125260	6605	-	HAVANA	gene	ENSG00000172115	9	CYCS	protein_coding	0.4817924972246481	6.427137863233003	1.0719235826155966	0.3009145905080658	0.9998673276924024	-4.591055488886165	NA	NA	NA	NA	NA	NA	NA	NA	NA	NA	NA	NA
sn_fine	Inhib.Chandelier	carrier	chr22	41598028	41621043	23016	-	HAVANA	gene	ENSG00000100418	8	DESI1	protein_coding	-0.5887957271930468	4.503646582283923	-1.0777786268913379	0.2983779179440499	0.9998673276924024	-4.591059973898802	NA	NA	NA	NA	NA	NA	NA	NA	NA	NA	NA	NA
sn_fine	Inhib.Chandelier	carrier	chr6	79077841	79142516	64676	+	HAVANA	gene	ENSG00000286340	3	ENSG00000286340	lncRNA	-1.3751119737927489	3.83033504375944	-1.1805499602860081	0.25639833151220237	0.9998673276924024	-4.591061569244249	NA	NA	NA	NA	NA	NA	NA	NA	NA	NA	NA	NA
sn_fine	Inhib.Chandelier	carrier	chr19	2511219	2702694	191476	-	HAVANA	gene	ENSG00000176533	13	GNG7	protein_coding	-0.4784812532566822	5.980856540511852	-1.0690982813584702	0.3021442975972072	0.9998673276924024	-4.591074249844892	NA	NA	NA	NA	NA	NA	NA	NA	NA	NA	NA	NA
sn_fine	Inhib.Chandelier	carrier	chr11	106051098	106077459	26362	-	HAVANA	gene	ENSG00000182359	15	KBTBD3	protein_coding	0.623045549265342	4.554378826181887	1.0719335580469065	0.30091025524821746	0.9998673276924024	-4.591079141920295	NA	NA	NA	NA	NA	NA	NA	NA	NA	NA	NA	NA
sn_fine	Inhib.Chandelier	carrier	chrX	135973841	136047269	73429	+	HAVANA	gene	ENSG00000198689	13	SLC9A6	protein_coding	0.480544959965596	6.063955503177694	1.069298517362921	0.3020570239025233	0.9998673276924024	-4.591100644412821	NA	NA	NA	NA	NA	NA	NA	NA	NA	NA	NA	NA
sn_fine	Inhib.Chandelier	carrier	chr7	29806486	29917061	110576	+	HAVANA	gene	ENSG00000122574	12	WIPF3	protein_coding	-0.9670671482373066	3.947506715206939	-1.1165537922238284	0.28197617007308706	0.9998673276924024	-4.591157228238145	NA	NA	NA	NA	NA	NA	NA	NA	NA	NA	NA	NA
sn_fine	Inhib.Chandelier	carrier	chr22	31399604	31530634	131031	+	HAVANA	gene	ENSG00000185721	13	DRG1	protein_coding	0.5425367391883893	4.53016942358761	1.0714018452123955	0.30114139832612685	0.9998673276924024	-4.591163562516082	NA	NA	NA	NA	NA	NA	NA	NA	NA	NA	NA	NA
sn_fine	Inhib.Chandelier	carrier	chr14	103715730	103733668	17939	+	HAVANA	gene	ENSG00000100711	14	ZFYVE21	protein_coding	1.1496883538591076	3.3191955897820993	1.1437128712951685	0.27089610934967845	0.9998673276924024	-4.591223806068748	NA	NA	NA	NA	NA	NA	NA	NA	NA	NA	NA	NA
sn_fine	Inhib.Chandelier	carrier	chr11	62728069	62740293	12225	+	HAVANA	gene	ENSG00000162222	14	TTC9C	protein_coding	1.00697296959232	3.853687904068639	1.1120727007177404	0.28383650627325324	0.9998673276924024	-4.591258181172161	NA	NA	NA	NA	NA	NA	NA	NA	NA	NA	NA	NA
sn_fine	Inhib.Chandelier	carrier	chr5	65722205	65871725	149521	+	HAVANA	gene	ENSG00000123213	23	NLN	protein_coding	-0.5077144540545007	5.347484643995525	-1.0649621526027035	0.30395118965293283	0.9998673276924024	-4.591274177301693	NA	NA	NA	NA	NA	NA	NA	NA	NA	NA	NA	NA
sn_fine	Inhib.Chandelier	carrier	chr3	44737661	44761619	23959	-	HAVANA	gene	ENSG00000163807	6	KIAA1143	protein_coding	0.6720391970909252	4.07977895090257	1.082712335136112	0.29625267446619247	0.9998673276924024	-4.591297740962738	NA	NA	NA	NA	NA	NA	NA	NA	NA	NA	NA	NA
sn_fine	Inhib.Chandelier	carrier	chr17	80101533	80119881	18349	+	HAVANA	gene	ENSG00000171298	14	GAA	protein_coding	-0.9041725222863846	3.489263904890291	-1.107822523743006	0.28560943821112306	0.9998673276924024	-4.5913066841475905	NA	NA	NA	NA	NA	NA	NA	NA	NA	NA	NA	NA
sn_fine	Inhib.Chandelier	carrier	chr1	28553085	28578545	25461	+	HAVANA	gene	ENSG00000180098	9	TRNAU1AP	protein_coding	0.6330459229059802	4.32917506871185	1.07653497496827	0.2989154026306856	0.9998673276924024	-4.591307566398183	NA	NA	NA	NA	NA	NA	NA	NA	NA	NA	NA	NA
sn_fine	Inhib.Chandelier	carrier	chr17	68205481	68257712	52232	+	HAVANA	gene	ENSG00000196704	14	AMZ2	protein_coding	0.6562776372760082	4.297873573957634	1.074670164939591	0.2997226770456132	0.9998673276924024	-4.591312630261401	NA	NA	NA	NA	NA	NA	NA	NA	NA	NA	NA	NA
sn_fine	Inhib.Chandelier	carrier	chr19	46027648	46031667	4020	+	HAVANA	gene	ENSG00000268401	2	ENSG00000268401	lncRNA	-0.9477721533013699	3.476073931071262	-1.1099846474302555	0.2847064932335394	0.9998673276924024	-4.591326418374717	NA	NA	NA	NA	NA	NA	NA	NA	NA	NA	NA	NA
sn_fine	Inhib.Chandelier	carrier	chr3	123282296	123449090	166795	-	HAVANA	gene	ENSG00000173175	16	ADCY5	protein_coding	0.44226304230570124	5.932064930376655	1.0673077293307676	0.30292554039742053	0.9998673276924024	-4.591345333075285	NA	NA	NA	NA	NA	NA	NA	NA	NA	NA	NA	NA
sn_fine	Inhib.Chandelier	carrier	chr17	4937130	4940053	2924	-	HAVANA	gene	ENSG00000108528	14	SLC25A11	protein_coding	1.0829059889148236	3.5553032714197017	1.1402260572817253	0.2722999449779836	0.9998673276924024	-4.591351483880466	NA	NA	NA	NA	NA	NA	NA	NA	NA	NA	NA	NA
sn_fine	Inhib.Chandelier	carrier	chr5	41904188	41921636	17449	+	HAVANA	gene	ENSG00000205765	10	RIMOC1	protein_coding	0.7945303954298479	4.049450132396341	1.0919782789503614	0.292291536514697	0.9998673276924024	-4.591395637427417	NA	NA	NA	NA	NA	NA	NA	NA	NA	NA	NA	NA
sn_fine	Inhib.Chandelier	carrier	chr2	165087526	165204050	116525	-	HAVANA	gene	ENSG00000153253	20	SCN3A	protein_coding	0.30353272443490553	7.319193857244129	1.082322725676275	0.2964200950542121	0.9998673276924024	-4.591404547934967	NA	NA	NA	NA	NA	NA	NA	NA	NA	NA	NA	NA
sn_fine	Inhib.Chandelier	carrier	chr3	10115675	10127190	11516	+	HAVANA	gene	ENSG00000254999	4	BRK1	protein_coding	-0.815899001990469	4.1898762153394	-1.0880715105696779	0.2939568473560773	0.9998673276924024	-4.591462647593719	NA	NA	NA	NA	NA	NA	NA	NA	NA	NA	NA	NA
sn_fine	Inhib.Chandelier	carrier	chr15	30890559	30943108	52550	+	HAVANA	gene	ENSG00000198690	10	FAN1	protein_coding	0.5949066385991886	4.55669230858102	1.0696719430376405	0.30189431423504015	0.9998673276924024	-4.591470329571784	NA	NA	NA	NA	NA	NA	NA	NA	NA	NA	NA	NA
sn_fine	Inhib.Chandelier	carrier	chr19	7926718	7943667	16950	-	HAVANA	gene	ENSG00000104980	8	TIMM44	protein_coding	-0.9473837833532834	3.669936495709614	-1.1107552505399756	0.28438519005695206	0.9998673276924024	-4.5914733067433415	NA	NA	NA	NA	NA	NA	NA	NA	NA	NA	NA	NA
sn_fine	Inhib.Chandelier	carrier	chr10	18513115	18545651	32537	-	HAVANA	gene	ENSG00000240291	1	ENSG00000240291	lncRNA	-0.5378904441951107	4.647727851292378	-1.0684846496821099	0.3024118668433065	0.9998673276924024	-4.591502216536101	NA	NA	NA	NA	NA	NA	NA	NA	NA	NA	NA	NA
sn_fine	Inhib.Chandelier	carrier	chr12	131894622	131923150	28529	+	HAVANA	gene	ENSG00000177169	10	ULK1	protein_coding	-0.5637622484957263	4.592153029776475	-1.068438092453678	0.302432174853576	0.9998673276924024	-4.591533487953113	NA	NA	NA	NA	NA	NA	NA	NA	NA	NA	NA	NA
sn_fine	Inhib.Chandelier	carrier	chr19	37106734	37172741	66008	-	HAVANA	gene	ENSG00000196967	11	ZNF585A	protein_coding	-0.6707556520861664	4.399837393332328	-1.0700426309548423	0.3017328611544756	0.9998673276924024	-4.591543376280481	NA	NA	NA	NA	NA	NA	NA	NA	NA	NA	NA	NA
sn_fine	Inhib.Chandelier	carrier	chr11	79604967	79612300	7334	-	HAVANA	gene	ENSG00000255209	1	ENSG00000255209	lncRNA	-0.8489013710266793	4.830063944092306	-1.0642822463895927	0.3042489673792926	0.9998673276924024	-4.5915684366489655	NA	NA	NA	NA	NA	NA	NA	NA	NA	NA	NA	NA
sn_fine	Inhib.Chandelier	carrier	chr20	57648392	57711536	63145	-	HAVANA	gene	ENSG00000124225	16	PMEPA1	protein_coding	-0.96787748040894	4.258969325738986	-1.1130302307525815	0.2834382165541748	0.9998673276924024	-4.591570691717209	NA	NA	NA	NA	NA	NA	NA	NA	NA	NA	NA	NA
sn_fine	Inhib.Chandelier	carrier	chr19	14514769	14560391	45623	-	HAVANA	gene	ENSG00000132002	9	DNAJB1	protein_coding	1.1746892005284426	4.536342839378395	1.0654417112228112	0.3037412864637815	0.9998673276924024	-4.591684029094289	NA	NA	NA	NA	NA	NA	NA	NA	NA	NA	NA	NA
sn_fine	Inhib.Chandelier	carrier	chr1	151254709	151267479	12771	+	HAVANA	gene	ENSG00000159352	16	PSMD4	protein_coding	-0.728191747408738	4.262195510462997	-1.0792096080564784	0.29776035458694883	0.9998673276924024	-4.591742134544392	NA	NA	NA	NA	NA	NA	NA	NA	NA	NA	NA	NA
sn_fine	Inhib.Chandelier	carrier	chr1	43389882	43454247	64366	+	HAVANA	gene	ENSG00000198198	17	SZT2	protein_coding	0.7339202680410959	4.196679744567416	1.0695912646239258	0.3019294621167136	0.9998673276924024	-4.591756715685286	NA	NA	NA	NA	NA	NA	NA	NA	NA	NA	NA	NA
sn_fine	Inhib.Chandelier	carrier	chr14	39175183	39183220	8038	+	HAVANA	gene	ENSG00000100941	9	PNN	protein_coding	-0.7398618160352861	4.833239461505983	-1.0641442431268309	0.3043094346021403	0.9998673276924024	-4.591816296992666	NA	NA	NA	NA	NA	NA	NA	NA	NA	NA	NA	NA
sn_fine	Inhib.Chandelier	carrier	chr19	16549831	16572415	22585	-	HAVANA	gene	ENSG00000127526	15	SLC35E1	protein_coding	-0.6711525619210159	4.446878110035377	-1.064400107363294	0.3041973326322598	0.9998673276924024	-4.5918191503622845	NA	NA	NA	NA	NA	NA	NA	NA	NA	NA	NA	NA
sn_fine	Inhib.Chandelier	carrier	chr8	96261902	96336995	75094	+	HAVANA	gene	ENSG00000156471	13	PTDSS1	protein_coding	-0.5305740882902574	5.241921798900713	-1.0600224112765213	0.3061195089086452	0.9998673276924024	-4.59183337964837	NA	NA	NA	NA	NA	NA	NA	NA	NA	NA	NA	NA
sn_fine	Inhib.Chandelier	carrier	chr19	55675226	55709858	34633	+	HAVANA	gene	ENSG00000063245	15	EPN1	protein_coding	0.6892300578621184	3.615460163582739	1.0774356680436568	0.29852606760334505	0.9998673276924024	-4.591834003608345	NA	NA	NA	NA	NA	NA	NA	NA	NA	NA	NA	NA
sn_fine	Inhib.Chandelier	carrier	chr10	73744372	73772161	27790	+	HAVANA	gene	ENSG00000176986	16	SEC24C	protein_coding	0.7113391270045892	4.152434967033948	1.0703592489893388	0.3015950084448257	0.9998673276924024	-4.591838901055481	NA	NA	NA	NA	NA	NA	NA	NA	NA	NA	NA	NA
sn_fine	Inhib.Chandelier	carrier	chr5	163446526	163460102	13577	-	HAVANA	gene	ENSG00000170584	11	NUDCD2	protein_coding	0.7442653318945625	3.803047255962866	1.074899969244999	0.2996231083683308	0.9998673276924024	-4.591871000909871	NA	NA	NA	NA	NA	NA	NA	NA	NA	NA	NA	NA
sn_fine	Inhib.Chandelier	carrier	chr16	50065967	50107272	41306	+	HAVANA	gene	ENSG00000155393	14	HEATR3	protein_coding	-0.7502898884338804	4.104925455395063	-1.0733181680781128	0.3003089579337509	0.9998673276924024	-4.59187239645329	NA	NA	NA	NA	NA	NA	NA	NA	NA	NA	NA	NA
sn_fine	Inhib.Chandelier	carrier	chr12	110434823	110450422	15600	-	HAVANA	gene	ENSG00000111229	16	ARPC3	protein_coding	0.6878149966354461	4.0916984145239566	1.0760197391745718	0.2991382874061722	0.9998673276924024	-4.591875601830814	NA	NA	NA	NA	NA	NA	NA	NA	NA	NA	NA	NA
sn_fine	Inhib.Chandelier	carrier	chr22	19351368	19447711	96344	-	HAVANA	gene	ENSG00000242259	9	C22orf39	protein_coding	1.0256004767196871	3.4141643580752365	1.1045457772097957	0.2869819408798513	0.9998673276924024	-4.591901723875804	NA	NA	NA	NA	NA	NA	NA	NA	NA	NA	NA	NA
sn_fine	Inhib.Chandelier	carrier	chr3	184229585	184242329	12745	+	HAVANA	gene	ENSG00000145198	15	VWA5B2	protein_coding	-1.0974288328480566	3.3055758452139816	-1.1212402738882277	0.28004034595863225	0.9998673276924024	-4.591943368272503	NA	NA	NA	NA	NA	NA	NA	NA	NA	NA	NA	NA
sn_fine	Inhib.Chandelier	carrier	chr2	27663426	27695366	31941	+	HAVANA	gene	ENSG00000163798	14	SLC4A1AP	protein_coding	-0.6924190748390133	4.6073081034798795	-1.0665513100206265	0.30325602173653016	0.9998673276924024	-4.591951409535662	NA	NA	NA	NA	NA	NA	NA	NA	NA	NA	NA	NA
sn_fine	Inhib.Chandelier	carrier	chr20	1266280	1309328	43049	+	HAVANA	gene	ENSG00000101298	15	SNPH	protein_coding	0.6451610418722296	4.865005555539041	1.0601993241776382	0.30604165734497946	0.9998673276924024	-4.591980287567003	NA	NA	NA	NA	NA	NA	NA	NA	NA	NA	NA	NA
sn_fine	Inhib.Chandelier	carrier	chr19	35717973	35738880	20908	+	HAVANA	gene	ENSG00000272333	8	KMT2B	protein_coding	-1.3557893646049788	3.450912995229766	-1.1611515252221647	0.2639571831220391	0.9998673276924024	-4.592011887131378	NA	NA	NA	NA	NA	NA	NA	NA	NA	NA	NA	NA
sn_fine	Inhib.Chandelier	carrier	chr1	37793847	37801137	7291	+	HAVANA	gene	ENSG00000185090	15	MANEAL	protein_coding	-0.8935099857657662	3.8127057156751745	-1.0957242705429544	0.2907013367135292	0.9998673276924024	-4.592013785186698	NA	NA	NA	NA	NA	NA	NA	NA	NA	NA	NA	NA
sn_fine	Inhib.Chandelier	carrier	chr11	66345374	66347629	2256	-	HAVANA	gene	ENSG00000174684	7	B4GAT1	protein_coding	0.5995636715528301	5.239927199812871	1.0582413351208526	0.3069040891880531	0.9998673276924024	-4.592023376559881	NA	NA	NA	NA	NA	NA	NA	NA	NA	NA	NA	NA
sn_fine	Inhib.Chandelier	carrier	chr8	10764961	10839884	74924	-	HAVANA	gene	ENSG00000254093	9	PINX1	protein_coding	0.5123447129720065	5.437188305429995	1.0590981652543252	0.3065264643782513	0.9998673276924024	-4.592071557067501	NA	NA	NA	NA	NA	NA	NA	NA	NA	NA	NA	NA
sn_fine	Inhib.Chandelier	carrier	chr6	24667035	24705065	38031	+	HAVANA	gene	ENSG00000112304	11	ACOT13	protein_coding	0.7302706885347039	4.091445764049818	1.0715307111001107	0.3010853665249094	0.9998673276924024	-4.592072121154247	NA	NA	NA	NA	NA	NA	NA	NA	NA	NA	NA	NA
sn_fine	Inhib.Chandelier	carrier	chr6	153004459	153131282	126824	-	HAVANA	gene	ENSG00000091844	8	RGS17	protein_coding	0.5056948361961	4.917679214314847	1.056902393366518	0.307494872483126	0.9998673276924024	-4.592163317488661	NA	NA	NA	NA	NA	NA	NA	NA	NA	NA	NA	NA
sn_fine	Inhib.Chandelier	carrier	chr5	218303	257082	38780	+	HAVANA	gene	ENSG00000073578	18	SDHA	protein_coding	0.512567597288812	5.053023252322076	1.0565708960134723	0.3076412678090427	0.9998673276924024	-4.592193899827516	NA	NA	NA	NA	NA	NA	NA	NA	NA	NA	NA	NA
sn_fine	Inhib.Chandelier	carrier	chr8	19404161	19758029	353869	-	HAVANA	gene	ENSG00000147408	16	CSGALNACT1	protein_coding	2.7930912615992582	1.5832669181895296	1.3020744015083963	0.21278178351824648	0.9998673276924024	-4.5921987262700865	NA	NA	NA	NA	NA	NA	NA	NA	NA	NA	NA	NA
sn_fine	Inhib.Chandelier	carrier	chr3	183253253	183298504	45252	+	HAVANA	gene	ENSG00000176597	12	B3GNT5	protein_coding	-1.2733874897473205	2.6706390208061563	-1.122959358907892	0.2793327547444941	0.9998673276924024	-4.592209318456738	NA	NA	NA	NA	NA	NA	NA	NA	NA	NA	NA	NA
sn_fine	Inhib.Chandelier	carrier	chr2	202874261	203014798	140538	-	HAVANA	gene	ENSG00000138442	11	WDR12	protein_coding	0.5214938744515818	5.399780500249602	1.057310245561345	0.30731482729822107	0.9998673276924024	-4.5922358067302484	NA	NA	NA	NA	NA	NA	NA	NA	NA	NA	NA	NA
sn_fine	Inhib.Chandelier	carrier	chr7	29684642	29742417	57776	+	HAVANA	gene	ENSG00000291213	1	DPY19L2P3	lncRNA	0.5829591718951805	4.458981182087839	1.0577780057814323	0.3071084307427483	0.9998673276924024	-4.5922364616069595	NA	NA	NA	NA	NA	NA	NA	NA	NA	NA	NA	NA
sn_fine	Inhib.Chandelier	carrier	chr14	58244843	58272012	27170	+	HAVANA	gene	ENSG00000100567	13	PSMA3	protein_coding	0.5486333508528185	4.788077699121244	1.0561936331085169	0.3078079359813282	0.9998673276924024	-4.592247258429369	NA	NA	NA	NA	NA	NA	NA	NA	NA	NA	NA	NA
sn_fine	Inhib.Chandelier	carrier	chr9	129110950	129148946	37997	+	HAVANA	gene	ENSG00000119383	21	PTPA	protein_coding	0.650187429241134	4.934401372227532	1.0565695336979188	0.30764186953767353	0.9998673276924024	-4.5922897688733215	NA	NA	NA	NA	NA	NA	NA	NA	NA	NA	NA	NA
sn_fine	Inhib.Chandelier	carrier	chr2	27381195	27409591	28397	-	HAVANA	gene	ENSG00000115241	11	PPM1G	protein_coding	-0.9937158807482449	4.096599758741444	-1.0903757715635138	0.29297377839576066	0.9998673276924024	-4.592294197002117	NA	NA	NA	NA	NA	NA	NA	NA	NA	NA	NA	NA
sn_fine	Inhib.Chandelier	carrier	chr7	7356203	7535873	179671	-	HAVANA	gene	ENSG00000215018	10	COL28A1	protein_coding	-1.0764574006161811	3.9466531382711367	-1.0722571091123543	0.300769666885862	0.9998673276924024	-4.592319150681446	NA	NA	NA	NA	NA	NA	NA	NA	NA	NA	NA	NA
sn_fine	Inhib.Chandelier	carrier	chr15	92393881	92468728	74848	+	HAVANA	gene	ENSG00000140557	12	ST8SIA2	protein_coding	1.2020539528473675	3.219281280577997	1.0907071063281841	0.29283262125156545	0.9998673276924024	-4.592320529154099	NA	NA	NA	NA	NA	NA	NA	NA	NA	NA	NA	NA
sn_fine	Inhib.Chandelier	carrier	chr2	24819169	24920237	101069	-	HAVANA	gene	ENSG00000138031	15	ADCY3	protein_coding	-0.7689508272798	4.2353478785607805	-1.0646800190934442	0.3040747293903832	0.9998673276924024	-4.5923448559719375	NA	NA	NA	NA	NA	NA	NA	NA	NA	NA	NA	NA
sn_fine	Inhib.Chandelier	carrier	chr17	1829702	1900082	70381	+	HAVANA	gene	ENSG00000132383	12	RPA1	protein_coding	0.7947653098916057	4.1511862882662625	1.0764246079258504	0.29896313578016115	0.9998673276924024	-4.592372029005668	NA	NA	NA	NA	NA	NA	NA	NA	NA	NA	NA	NA
sn_fine	Inhib.Chandelier	carrier	chr13	83877205	83882474	5270	-	HAVANA	gene	ENSG00000178235	8	SLITRK1	protein_coding	-0.6946761741964507	4.044026312239997	-1.0637752065619508	0.3044711741609136	0.9998673276924024	-4.5923840553682265	NA	NA	NA	NA	NA	NA	NA	NA	NA	NA	NA	NA
sn_fine	Inhib.Chandelier	carrier	chrX	118346073	118449961	103889	+	HAVANA	gene	ENSG00000131725	14	WDR44	protein_coding	-0.5474034170495519	5.300059385070936	-1.0547480578611395	0.30844717639415736	0.9998673276924024	-4.592399062803925	NA	NA	NA	NA	NA	NA	NA	NA	NA	NA	NA	NA
sn_fine	Inhib.Chandelier	carrier	chr2	207711540	207761839	50300	+	HAVANA	gene	ENSG00000163249	13	CCNYL1	protein_coding	0.7553584657489321	3.936866783069412	1.0645687036940408	0.3041234819537321	0.9998673276924024	-4.59240621597668	NA	NA	NA	NA	NA	NA	NA	NA	NA	NA	NA	NA
sn_fine	Inhib.Chandelier	carrier	chr1	212992182	213015867	23686	-	HAVANA	gene	ENSG00000174606	14	ANGEL2	protein_coding	0.47348608696699745	4.784726207430382	1.0544134687598354	0.30859527133873926	0.9998673276924024	-4.592413083501218	NA	NA	NA	NA	NA	NA	NA	NA	NA	NA	NA	NA
sn_fine	Inhib.Chandelier	carrier	chr14	52430596	52552522	121927	-	HAVANA	gene	ENSG00000087301	9	TXNDC16	protein_coding	0.7549214675222302	6.600782033043081	1.0670922154152764	0.3030196719898294	0.9998673276924024	-4.592415424021316	NA	NA	NA	NA	NA	NA	NA	NA	NA	NA	NA	NA
sn_fine	Inhib.Chandelier	carrier	chr5	44808947	44820428	11482	+	HAVANA	gene	ENSG00000112996	11	MRPS30	protein_coding	0.4978400914892074	5.17020078652692	1.0541667155252121	0.30870452184820774	0.9998673276924024	-4.592433347932144	NA	NA	NA	NA	NA	NA	NA	NA	NA	NA	NA	NA
sn_fine	Inhib.Chandelier	carrier	chr7	44999475	45076469	76995	+	HAVANA	gene	ENSG00000136280	17	CCM2	protein_coding	0.5408764999812252	5.222587094663445	1.0547153040629922	0.3084616715027567	0.9998673276924024	-4.592453434484033	NA	NA	NA	NA	NA	NA	NA	NA	NA	NA	NA	NA
sn_fine	Inhib.Chandelier	carrier	chr10	58385345	58399220	13876	+	HAVANA	gene	ENSG00000108064	11	TFAM	protein_coding	0.6004319537831324	3.924292566719372	1.0596866135943024	0.30626731850348543	0.9998673276924024	-4.592481031406266	NA	NA	NA	NA	NA	NA	NA	NA	NA	NA	NA	NA
sn_fine	Inhib.Chandelier	carrier	chr1	18904280	18956676	52397	-	HAVANA	gene	ENSG00000169991	11	IFFO2	protein_coding	0.7130732255713879	4.08991312700787	1.0624460849990955	0.30505421707213465	0.9998673276924024	-4.59248592391287	NA	NA	NA	NA	NA	NA	NA	NA	NA	NA	NA	NA
sn_fine	Inhib.Chandelier	carrier	chr2	191029576	191151596	122021	-	HAVANA	gene	ENSG00000138378	19	STAT4	protein_coding	0.804383884227506	4.978914478164791	1.053969314911896	0.3087919417019179	0.9998673276924024	-4.592502034785535	NA	NA	NA	NA	NA	NA	NA	NA	NA	NA	NA	NA
sn_fine	Inhib.Chandelier	carrier	chr3	160495007	160565571	70565	-	HAVANA	gene	ENSG00000186432	10	KPNA4	protein_coding	-0.3882590184946073	5.9590756852874005	-1.0589743902144968	0.30658099388790694	0.9998673276924024	-4.592518471932058	NA	NA	NA	NA	NA	NA	NA	NA	NA	NA	NA	NA
sn_fine	Inhib.Chandelier	carrier	chr6	32254640	32407763	153124	+	HAVANA	gene	ENSG00000225914	5	TSBP1-AS1	lncRNA	-3.211500522054463	2.823662842226176	-1.2057541902508226	0.24682643483053043	0.9998673276924024	-4.592529907947805	NA	NA	NA	NA	NA	NA	NA	NA	NA	NA	NA	NA
sn_fine	Inhib.Chandelier	carrier	chr4	39287456	39366375	78920	-	HAVANA	gene	ENSG00000035928	17	RFC1	protein_coding	-0.48541342652937924	6.05263242173667	-1.0597462328352456	0.3062410718196515	0.9998673276924024	-4.5925342304499255	NA	NA	NA	NA	NA	NA	NA	NA	NA	NA	NA	NA
sn_fine	Inhib.Chandelier	carrier	chr16	88813734	88856970	43237	-	HAVANA	gene	ENSG00000141012	13	GALNS	protein_coding	0.7693378724760045	3.716520183465481	1.0737506639056609	0.3001213184161229	0.9998673276924024	-4.592576064487344	NA	NA	NA	NA	NA	NA	NA	NA	NA	NA	NA	NA
sn_fine	Inhib.Chandelier	carrier	chr14	50312324	50335558	23235	+	HAVANA	gene	ENSG00000125375	18	DMAC2L	protein_coding	0.584664103207615	4.265635589838013	1.0547980233712309	0.3084250652447683	0.9998673276924024	-4.592579964481725	NA	NA	NA	NA	NA	NA	NA	NA	NA	NA	NA	NA
sn_fine	Inhib.Chandelier	carrier	chr2	212581357	213021545	440189	-	HAVANA	gene	ENSG00000273118	1	ENSG00000273118	lncRNA	-2.5640075735496115	2.791061863619049	-1.2588554716313227	0.22756753940738494	0.9998673276924024	-4.592619022606614	NA	NA	NA	NA	NA	NA	NA	NA	NA	NA	NA	NA
sn_fine	Inhib.Chandelier	carrier	chr20	2101827	2177038	75212	+	HAVANA	gene	ENSG00000125834	13	STK35	protein_coding	-0.7178575366836604	4.035134398268864	-1.0594223896757118	0.3063836598450809	0.9998673276924024	-4.592668596199068	NA	NA	NA	NA	NA	NA	NA	NA	NA	NA	NA	NA
sn_fine	Inhib.Chandelier	carrier	chr1	215005775	215237090	231316	+	HAVANA	gene	ENSG00000082482	14	KCNK2	protein_coding	1.1881870697531611	2.4940441870332504	1.1143060371104603	0.28290818749411395	0.9998673276924024	-4.592691323341099	NA	NA	NA	NA	NA	NA	NA	NA	NA	NA	NA	NA
sn_fine	Inhib.Chandelier	carrier	chr5	128538013	129033642	495630	+	HAVANA	gene	ENSG00000113396	13	SLC27A6	protein_coding	1.5146935343934222	2.4239325148796658	1.1017246557362208	0.2881675314411491	0.9998673276924024	-4.5927185271534965	NA	NA	NA	NA	NA	NA	NA	NA	NA	NA	NA	NA
sn_fine	Inhib.Chandelier	carrier	chr10	110290730	110304938	14209	-	HAVANA	gene	ENSG00000119953	14	SMNDC1	protein_coding	0.8356847879387552	3.896713892874287	1.063008907281077	0.30480722528042464	0.9998673276924024	-4.592743935218247	NA	NA	NA	NA	NA	NA	NA	NA	NA	NA	NA	NA
sn_fine	Inhib.Chandelier	carrier	chr7	101154456	101161596	7141	+	HAVANA	gene	ENSG00000106367	15	AP1S1	protein_coding	-1.0417088087229294	3.8123362993433716	-1.0881453207476388	0.29392531984317083	0.9998673276924024	-4.592821155492838	NA	NA	NA	NA	NA	NA	NA	NA	NA	NA	NA	NA
sn_fine	Inhib.Chandelier	carrier	chr22	37608725	37633564	24840	+	HAVANA	gene	ENSG00000100083	19	GGA1	protein_coding	-0.7228537131031008	4.196263983895216	-1.06367050432819	0.3045170740182212	0.9998673276924024	-4.5928471845938095	NA	NA	NA	NA	NA	NA	NA	NA	NA	NA	NA	NA
sn_fine	Inhib.Chandelier	carrier	chr11	2597308	2700003	102696	-	HAVANA	gene	ENSG00000269821	2	KCNQ1OT1	lncRNA	-0.41507840790926	6.773025260327327	-1.0688374299711618	0.3022580185327243	0.9998673276924024	-4.592852359851759	NA	NA	NA	NA	NA	NA	NA	NA	NA	NA	NA	NA
sn_fine	Inhib.Chandelier	carrier	chr1	200969390	201023714	54325	-	HAVANA	gene	ENSG00000116852	15	KIF21B	protein_coding	0.6357446702268255	4.162006360188983	1.0518159452928855	0.3097467457064811	0.9998673276924024	-4.592876535089207	NA	NA	NA	NA	NA	NA	NA	NA	NA	NA	NA	NA
sn_fine	Inhib.Chandelier	carrier	chr1	150508062	150513789	5728	+	HAVANA	gene	ENSG00000143369	15	ECM1	protein_coding	0.9721473216511973	3.58646366629205	1.0639586291498946	0.3043907767250473	0.9998673276924024	-4.592877354411246	NA	NA	NA	NA	NA	NA	NA	NA	NA	NA	NA	NA
sn_fine	Inhib.Chandelier	carrier	chr4	85475150	86002668	527519	+	HAVANA	gene	ENSG00000138639	18	ARHGAP24	protein_coding	-0.8029970252345207	7.8251373634510335	-1.0770196814124195	0.2987058361854284	0.9998673276924024	-4.592883912051125	NA	NA	NA	NA	NA	NA	NA	NA	NA	NA	NA	NA
sn_fine	Inhib.Chandelier	carrier	chr1	40450102	40463718	13617	+	HAVANA	gene	ENSG00000187801	15	ZFP69B	protein_coding	0.8560486707285291	3.085585356908699	1.0644555274116614	0.3041730553977627	0.9998673276924024	-4.592933257703313	NA	NA	NA	NA	NA	NA	NA	NA	NA	NA	NA	NA
sn_fine	Inhib.Chandelier	carrier	chr9	61854148	62096920	242773	+	HAVANA	gene	ENSG00000231527	7	FAM27C	lncRNA	0.5586031114029315	4.2775058980663	1.0489134021529967	0.3110371364041042	0.9998673276924024	-4.592934663668149	NA	NA	NA	NA	NA	NA	NA	NA	NA	NA	NA	NA
sn_fine	Inhib.Chandelier	carrier	chr6	33416442	33418317	1876	-	HAVANA	gene	ENSG00000112514	18	CUTA	protein_coding	1.7402382043229832	2.8927302750276307	1.1830639153418048	0.2554309923957826	0.9998673276924024	-4.592935701939571	NA	NA	NA	NA	NA	NA	NA	NA	NA	NA	NA	NA
sn_fine	Inhib.Chandelier	carrier	chr1	156641390	156659532	18143	+	HAVANA	gene	ENSG00000132692	19	BCAN	protein_coding	-1.067483671890685	3.4986271578435404	-1.0916693288422379	0.29242297536339257	0.9998673276924024	-4.592941476016214	NA	NA	NA	NA	NA	NA	NA	NA	NA	NA	NA	NA
sn_fine	Inhib.Chandelier	carrier	chr11	644233	707118	62886	-	HAVANA	gene	ENSG00000177030	19	DEAF1	protein_coding	-0.5067939775917072	5.390471263481793	-1.0508661859966189	0.31016855231244717	0.9998673276924024	-4.592965717945546	NA	NA	NA	NA	NA	NA	NA	NA	NA	NA	NA	NA
sn_fine	Inhib.Chandelier	carrier	chr1	203007374	203024848	17475	+	HAVANA	gene	ENSG00000163444	12	TMEM183A	protein_coding	0.8663917106015759	3.8365195124274654	1.0665964517307074	0.3032362918005781	0.9998673276924024	-4.592975262916931	NA	NA	NA	NA	NA	NA	NA	NA	NA	NA	NA	NA
sn_fine	Inhib.Chandelier	carrier	chr6	31879759	31897698	17940	-	HAVANA	gene	ENSG00000204371	12	EHMT2	protein_coding	-0.5782346130742959	4.823105995928678	-1.0486596563321564	0.3111501306079135	0.9998673276924024	-4.592981392153896	NA	NA	NA	NA	NA	NA	NA	NA	NA	NA	NA	NA
sn_fine	Inhib.Chandelier	carrier	chr5	69362026	69370013	7988	-	HAVANA	gene	ENSG00000273841	6	TAF9	protein_coding	0.8915896765338891	3.9848787436110658	1.0580769012419498	0.3069765978737985	0.9998673276924024	-4.5930195543774	NA	NA	NA	NA	NA	NA	NA	NA	NA	NA	NA	NA
sn_fine	Inhib.Chandelier	carrier	chr16	29811382	29815892	4511	+	HAVANA	gene	ENSG00000167371	21	PRRT2	protein_coding	-0.5765252827992102	5.044205112436811	-1.047531314643913	0.31165294835611695	0.9998673276924024	-4.59304449689416	NA	NA	NA	NA	NA	NA	NA	NA	NA	NA	NA	NA
sn_fine	Inhib.Chandelier	carrier	chr3	191199241	191265615	66375	+	HAVANA	gene	ENSG00000188729	7	OSTN	protein_coding	-1.3414019176031902	3.70297165260752	-1.0508218146983104	0.31018826870082106	0.9998673276924024	-4.593052778084943	NA	NA	NA	NA	NA	NA	NA	NA	NA	NA	NA	NA
sn_fine	Inhib.Chandelier	carrier	chr7	33109557	33877180	767624	+	HAVANA	gene	ENSG00000122507	21	BBS9	protein_coding	0.32840158456518376	7.527868728540924	1.076749178081936	0.29882277696429993	0.9998673276924024	-4.593058949581494	NA	NA	NA	NA	NA	NA	NA	NA	NA	NA	NA	NA
sn_fine	Inhib.Chandelier	carrier	chr18	74250846	74291973	41128	-	HAVANA	gene	ENSG00000166347	19	CYB5A	protein_coding	-0.9800169938044898	3.3395925625524687	-1.0727998439287105	0.3005339479883824	0.9998673276924024	-4.593079248198914	NA	NA	NA	NA	NA	NA	NA	NA	NA	NA	NA	NA
sn_fine	Inhib.Chandelier	carrier	chr3	194402672	194498364	95693	-	HAVANA	gene	ENSG00000133657	17	ATP13A3	protein_coding	0.35091105896300867	7.300694929939706	1.073204860015448	0.30035813121679195	0.9998673276924024	-4.593099987673333	NA	NA	NA	NA	NA	NA	NA	NA	NA	NA	NA	NA
sn_fine	Inhib.Chandelier	carrier	chr16	57245259	57253635	8377	+	HAVANA	gene	ENSG00000102931	8	ARL2BP	protein_coding	0.5682686580723364	4.651022826328761	1.047449942410031	0.31168923273933785	0.9998673276924024	-4.593112525697475	NA	NA	NA	NA	NA	NA	NA	NA	NA	NA	NA	NA
sn_fine	Inhib.Chandelier	carrier	chr5	118836074	118988547	152474	-	HAVANA	gene	ENSG00000169570	10	DTWD2	protein_coding	0.5704762198929649	5.315600844070647	1.0504506606228285	0.3103532268026964	0.9998673276924024	-4.593112946444452	NA	NA	NA	NA	NA	NA	NA	NA	NA	NA	NA	NA
sn_fine	Inhib.Chandelier	carrier	chr10	31318495	31529814	211320	+	HAVANA	gene	ENSG00000148516	23	ZEB1	protein_coding	0.491036651057863	7.896102295141043	1.0777887614446136	0.29837354089453	0.9998673276924024	-4.593177965243415	NA	NA	NA	NA	NA	NA	NA	NA	NA	NA	NA	NA
sn_fine	Inhib.Chandelier	carrier	chr17	5359668	5420164	60497	-	HAVANA	gene	ENSG00000108559	13	NUP88	protein_coding	-0.5439709880373296	4.9550496748501835	-1.0459910834135633	0.3123402686151756	0.9998673276924024	-4.593198053272487	NA	NA	NA	NA	NA	NA	NA	NA	NA	NA	NA	NA
sn_fine	Inhib.Chandelier	carrier	chr5	6713432	6757044	43613	+	HAVANA	gene	ENSG00000112941	14	TENT4A	protein_coding	0.4231751563694508	5.892205944690507	1.0556157923513179	0.30806334380373784	0.9998673276924024	-4.593201247221027	NA	NA	NA	NA	NA	NA	NA	NA	NA	NA	NA	NA
sn_fine	Inhib.Chandelier	carrier	chr4	76158737	76234536	75800	-	HAVANA	gene	ENSG00000138760	11	SCARB2	protein_coding	0.3740508042482973	6.333376727967986	1.0585338538129279	0.30677513123307454	0.9998673276924024	-4.593241152902552	NA	NA	NA	NA	NA	NA	NA	NA	NA	NA	NA	NA
sn_fine	Inhib.Chandelier	carrier	chr8	6499632	6563409	63778	-	HAVANA	gene	ENSG00000091879	14	ANGPT2	protein_coding	-0.5668025971374204	5.033322098299082	-1.0464967335396493	0.3121145034004533	0.9998673276924024	-4.593245962616967	NA	NA	NA	NA	NA	NA	NA	NA	NA	NA	NA	NA
sn_fine	Inhib.Chandelier	carrier	chr16	1444934	1475077	30144	-	HAVANA	gene	ENSG00000103249	19	CLCN7	protein_coding	0.6047270232201027	3.6722380680078284	1.046087830458378	0.3122970633223587	0.9998673276924024	-4.593248791785569	NA	NA	NA	NA	NA	NA	NA	NA	NA	NA	NA	NA
sn_fine	Inhib.Chandelier	carrier	chr2	231453531	231483641	30111	-	HAVANA	gene	ENSG00000115053	17	NCL	protein_coding	0.6904082137073799	4.686517100243063	1.0463295693417085	0.31218912657629316	0.9998673276924024	-4.593257703166755	NA	NA	NA	NA	NA	NA	NA	NA	NA	NA	NA	NA
sn_fine	Inhib.Chandelier	carrier	chr12	124776856	124882668	105813	-	HAVANA	gene	ENSG00000073060	17	SCARB1	protein_coding	-0.6128399604014785	4.859097381904193	-1.0460832688568487	0.3122991003446166	0.9998673276924024	-4.593264077817041	NA	NA	NA	NA	NA	NA	NA	NA	NA	NA	NA	NA
sn_fine	Inhib.Chandelier	carrier	chr5	180233143	180292099	58957	-	HAVANA	gene	ENSG00000050748	18	MAPK9	protein_coding	0.32484957238835444	6.81292035691473	1.0663806761829557	0.3033306086040011	0.9998673276924024	-4.593306879167077	NA	NA	NA	NA	NA	NA	NA	NA	NA	NA	NA	NA
sn_fine	Inhib.Chandelier	carrier	chr11	134069071	134152001	82931	+	HAVANA	gene	ENSG00000166086	13	JAM3	protein_coding	0.5656413936408371	4.8116623607934175	1.0460215319839572	0.3123266704246682	0.9998673276924024	-4.593312608510486	NA	NA	NA	NA	NA	NA	NA	NA	NA	NA	NA	NA
sn_fine	Inhib.Chandelier	carrier	chr3	184314495	184335358	20864	+	HAVANA	gene	ENSG00000114867	22	EIF4G1	protein_coding	-0.6515992822546239	4.57993494792388	-1.0451611800594232	0.31271106540370325	0.9998673276924024	-4.593375183247596	NA	NA	NA	NA	NA	NA	NA	NA	NA	NA	NA	NA
sn_fine	Inhib.Chandelier	carrier	chr17	36544912	36589848	44937	+	HAVANA	gene	ENSG00000278311	5	GGNBP2	protein_coding	-0.45237123257829337	5.405826483330086	-1.0482961148021468	0.3113120694314009	0.9998673276924024	-4.593388064425025	NA	NA	NA	NA	NA	NA	NA	NA	NA	NA	NA	NA
sn_fine	Inhib.Chandelier	carrier	chr1	200253419	200400705	147287	-	HAVANA	gene	ENSG00000203721	8	LINC00862	lncRNA	1.1247271341972858	3.5918466975647805	1.0599246850630828	0.30616252011604483	0.9998673276924024	-4.593432763687541	NA	NA	NA	NA	NA	NA	NA	NA	NA	NA	NA	NA
sn_fine	Inhib.Chandelier	carrier	chr19	33621953	33773509	151557	+	HAVANA	gene	ENSG00000124302	13	CHST8	protein_coding	-1.4842956417071724	3.440596117033747	-1.0829695793201755	0.29614217135720683	0.9998673276924024	-4.593452474846221	NA	NA	NA	NA	NA	NA	NA	NA	NA	NA	NA	NA
sn_fine	Inhib.Chandelier	carrier	chr6	69866556	70212468	345913	+	HAVANA	gene	ENSG00000082293	13	COL19A1	protein_coding	2.1836561686396005	2.069438737348725	1.1182237897993723	0.28128520566890963	0.9998673276924024	-4.593469747359995	NA	NA	NA	NA	NA	NA	NA	NA	NA	NA	NA	NA
sn_fine	Inhib.Chandelier	carrier	chr7	55887456	55942530	55075	+	HAVANA	gene	ENSG00000178665	16	ZNF713	protein_coding	-0.8628474474130345	3.9833074054123596	-1.0486448398496595	0.3111567293804038	0.9998673276924024	-4.5935391076435526	NA	NA	NA	NA	NA	NA	NA	NA	NA	NA	NA	NA
sn_fine	Inhib.Chandelier	carrier	chr4	47847233	47914667	67435	-	HAVANA	gene	ENSG00000170448	12	NFXL1	protein_coding	0.48368367024794967	5.2252288010330865	1.0467175231418573	0.3120159613845377	0.9998673276924024	-4.593555006455432	NA	NA	NA	NA	NA	NA	NA	NA	NA	NA	NA	NA
sn_fine	Inhib.Chandelier	carrier	chr2	172677141	172736206	59066	-	HAVANA	gene	ENSG00000228016	1	RAPGEF4-AS1	lncRNA	-1.530742224975674	3.6095549229832633	-1.0704242581151338	0.301566709770025	0.9998673276924024	-4.593557124856047	NA	NA	NA	NA	NA	NA	NA	NA	NA	NA	NA	NA
sn_fine	Inhib.Chandelier	carrier	chr18	4264602	4295405	30804	+	HAVANA	gene	ENSG00000261520	5	DLGAP1-AS5	lncRNA	0.4685333499853357	5.655664338148151	1.0535349481564387	0.30898436680762026	0.9998673276924024	-4.593565552855191	NA	NA	NA	NA	NA	NA	NA	NA	NA	NA	NA	NA
sn_fine	Inhib.Chandelier	carrier	chrX	102140476	102142970	2495	-	HAVANA	gene	ENSG00000204071	11	TCEAL6	protein_coding	1.2233260809076398	3.337661009240172	1.094686497915334	0.29114123403848036	0.9998673276924024	-4.593575219832048	NA	NA	NA	NA	NA	NA	NA	NA	NA	NA	NA	NA
sn_fine	Inhib.Chandelier	carrier	chr19	48619291	48630717	11427	+	HAVANA	gene	ENSG00000063176	16	SPHK2	protein_coding	0.6999248930079496	3.8743429576343478	1.0446680358996834	0.3129315513352481	0.9998673276924024	-4.5936257703656995	NA	NA	NA	NA	NA	NA	NA	NA	NA	NA	NA	NA
sn_fine	Inhib.Chandelier	carrier	chrX	135094985	135098712	3728	-	HAVANA	gene	ENSG00000196972	9	SMIM10L2B	protein_coding	0.9510873636399797	3.7693937480033988	1.0651460615596529	0.30387067998797873	0.9998673276924024	-4.593628011908363	NA	NA	NA	NA	NA	NA	NA	NA	NA	NA	NA	NA
sn_fine	Inhib.Chandelier	carrier	chr20	63520765	63522206	1442	+	HAVANA	gene	ENSG00000125534	10	PPDPF	protein_coding	1.2128049293604621	3.4807784470524075	1.0764113324730684	0.298968877720054	0.9998673276924024	-4.593642185309654	NA	NA	NA	NA	NA	NA	NA	NA	NA	NA	NA	NA
sn_fine	Inhib.Chandelier	carrier	chr12	121804009	121832656	28648	+	HAVANA	gene	ENSG00000139718	12	SETD1B	protein_coding	-0.8515343755493674	3.804224745573192	-1.0564642640655784	0.30768836925926524	0.9998673276924024	-4.593647843311211	NA	NA	NA	NA	NA	NA	NA	NA	NA	NA	NA	NA
sn_fine	Inhib.Chandelier	carrier	chr1	26432282	26471306	39025	+	HAVANA	gene	ENSG00000117682	18	DHDDS	protein_coding	-0.6274195706843384	4.459618476118898	-1.0399870609399438	0.3150300532641609	0.9998673276924024	-4.59366354970263	NA	NA	NA	NA	NA	NA	NA	NA	NA	NA	NA	NA
sn_fine	Inhib.Chandelier	carrier	chr6	128883138	129516566	633429	+	HAVANA	gene	ENSG00000196569	14	LAMA2	protein_coding	0.6588594125671001	3.844799495206395	1.039460324790653	0.3152668289618853	0.9998673276924024	-4.59368911570729	NA	NA	NA	NA	NA	NA	NA	NA	NA	NA	NA	NA
sn_fine	Inhib.Chandelier	carrier	chr4	77862830	77952785	89956	+	HAVANA	gene	ENSG00000169288	18	MRPL1	protein_coding	-0.5218576153809089	4.821825591128345	-1.0399075182361481	0.3150658006172588	0.9998673276924024	-4.5936898645521245	NA	NA	NA	NA	NA	NA	NA	NA	NA	NA	NA	NA
sn_fine	Inhib.Chandelier	carrier	chr17	74770529	74776367	5839	-	HAVANA	gene	ENSG00000109065	12	NAT9	protein_coding	-1.3208483726481766	3.1200792615132236	-1.0826059752792216	0.2962983718401269	0.9998673276924024	-4.593691074580649	NA	NA	NA	NA	NA	NA	NA	NA	NA	NA	NA	NA
sn_fine	Inhib.Chandelier	carrier	chr5	144439204	144468471	29268	-	HAVANA	gene	ENSG00000285605	1	ENSG00000285605	lncRNA	0.8881448131800678	2.975326907574885	1.0506487455577243	0.3102651807097216	0.9998673276924024	-4.593699350269835	NA	NA	NA	NA	NA	NA	NA	NA	NA	NA	NA	NA
sn_fine	Inhib.Chandelier	carrier	chr5	112976702	113022195	45494	+	HAVANA	gene	ENSG00000172795	17	DCP2	protein_coding	0.5027111834324733	5.641784461966927	1.0467579972698913	0.3119978995731556	0.9998673276924024	-4.593702709143209	NA	NA	NA	NA	NA	NA	NA	NA	NA	NA	NA	NA
sn_fine	Inhib.Chandelier	carrier	chr3	144350307	144417524	67218	+	HAVANA	gene	ENSG00000289986	1	ENSG00000289986	lncRNA	-1.6342378673031475	3.1624328193773064	-1.106885531470781	0.2860014073427439	0.9998673276924024	-4.593720816371814	NA	NA	NA	NA	NA	NA	NA	NA	NA	NA	NA	NA
sn_fine	Inhib.Chandelier	carrier	chrX	139726346	139945276	218931	-	HAVANA	gene	ENSG00000101974	15	ATP11C	protein_coding	1.3831782631628529	3.0200322781304805	1.0564377690225941	0.3077000734632673	0.9998673276924024	-4.593767657480557	NA	NA	NA	NA	NA	NA	NA	NA	NA	NA	NA	NA
sn_fine	Inhib.Chandelier	carrier	chr3	113002444	113019861	17418	-	HAVANA	gene	ENSG00000163608	15	NEPRO	protein_coding	-0.8986543830951965	3.8737321885968923	-1.0485123066819293	0.31121575981264876	0.9998673276924024	-4.59378249902568	NA	NA	NA	NA	NA	NA	NA	NA	NA	NA	NA	NA
sn_fine	Inhib.Chandelier	carrier	chr9	33247820	33264720	16901	-	HAVANA	gene	ENSG00000107262	26	BAG1	protein_coding	-1.0377958965495777	3.4992930598154	-1.0598272438113063	0.30620541030786824	0.9998673276924024	-4.593788895781516	NA	NA	NA	NA	NA	NA	NA	NA	NA	NA	NA	NA
sn_fine	Inhib.Chandelier	carrier	chr9	83834099	83921465	87367	-	HAVANA	gene	ENSG00000165115	15	KIF27	protein_coding	-0.6067334438712091	4.506773039463558	-1.0382030274211143	0.31583252429598896	0.9998673276924024	-4.593795065440961	NA	NA	NA	NA	NA	NA	NA	NA	NA	NA	NA	NA
sn_fine	Inhib.Chandelier	carrier	chr22	23856703	23886312	29610	+	HAVANA	gene	ENSG00000133460	20	SLC2A11	protein_coding	0.46696722224915543	5.176544384241202	1.0424285563276627	0.3139342494941544	0.9998673276924024	-4.593796320271581	NA	NA	NA	NA	NA	NA	NA	NA	NA	NA	NA	NA
sn_fine	Inhib.Chandelier	carrier	chr7	19695461	19709037	13577	-	HAVANA	gene	ENSG00000105849	6	POLR1F	protein_coding	0.9967058058542704	3.534160181036872	1.0481156679677373	0.3113924718811606	0.9998673276924024	-4.593825131764599	NA	NA	NA	NA	NA	NA	NA	NA	NA	NA	NA	NA
sn_fine	Inhib.Chandelier	carrier	chr16	4846665	4882401	35737	+	HAVANA	gene	ENSG00000118900	15	UBN1	protein_coding	-0.7009094713363246	3.8230946624689444	-1.0391587997013954	0.31540242701935806	0.9998673276924024	-4.593879595723248	NA	NA	NA	NA	NA	NA	NA	NA	NA	NA	NA	NA
sn_fine	Inhib.Chandelier	carrier	chr3	129167827	129183922	16096	-	HAVANA	gene	ENSG00000169714	17	CNBP	protein_coding	-0.5038255310623283	5.468692407919293	-1.0424069188791163	0.3139439487499104	0.9998673276924024	-4.593881087186485	NA	NA	NA	NA	NA	NA	NA	NA	NA	NA	NA	NA
sn_fine	Inhib.Chandelier	carrier	chr18	63327726	63367228	39503	-	HAVANA	gene	ENSG00000119537	18	KDSR	protein_coding	0.5444484800789766	5.178168827465806	1.0396566959122207	0.3151785421524455	0.9998673276924024	-4.593887524981062	NA	NA	NA	NA	NA	NA	NA	NA	NA	NA	NA	NA
sn_fine	Inhib.Chandelier	carrier	chr11	83643602	83725390	81789	+	HAVANA	gene	ENSG00000255311	5	DLG2-AS2	lncRNA	0.7113938669772972	5.687518184117888	1.0546409792945013	0.3084945655809939	0.9998673276924024	-4.593940400508661	NA	NA	NA	NA	NA	NA	NA	NA	NA	NA	NA	NA
sn_fine	Inhib.Chandelier	carrier	chr3	48517684	48562015	44332	-	HAVANA	gene	ENSG00000114268	12	PFKFB4	protein_coding	-1.0105641275465302	2.974207561767086	-1.0527710312699345	0.3093229952939241	0.9998673276924024	-4.593948794114118	NA	NA	NA	NA	NA	NA	NA	NA	NA	NA	NA	NA
sn_fine	Inhib.Chandelier	carrier	chr8	33604856	34039104	434249	+	HAVANA	gene	ENSG00000253642	6	ENSG00000253642	lncRNA	-1.4264374081839204	3.447326163952311	-1.0594169993352793	0.30638603362080546	0.9998673276924024	-4.593948992371767	NA	NA	NA	NA	NA	NA	NA	NA	NA	NA	NA	NA
sn_fine	Inhib.Chandelier	carrier	chr2	169810081	169824931	14851	-	HAVANA	gene	ENSG00000138382	15	METTL5	protein_coding	-0.9148624240972894	3.6832705682646214	-1.0414442312134458	0.31437570568741696	0.9998673276924024	-4.593992236210956	NA	NA	NA	NA	NA	NA	NA	NA	NA	NA	NA	NA
sn_fine	Inhib.Chandelier	carrier	chr18	3878058	3897069	19012	+	HAVANA	gene	ENSG00000263724	2	DLGAP1-AS3	lncRNA	0.8130643062971163	2.7647351931763624	1.0397023865629165	0.3151580025905004	0.9998673276924024	-4.593995678577828	NA	NA	NA	NA	NA	NA	NA	NA	NA	NA	NA	NA
sn_fine	Inhib.Chandelier	carrier	chr22	23658094	23693185	35092	-	HAVANA	gene	ENSG00000291299	2	ENSG00000291299	lncRNA	-0.7643601453952411	4.0219776397029134	-1.03752770967464	0.316136673272454	0.9998673276924024	-4.59404436905368	NA	NA	NA	NA	NA	NA	NA	NA	NA	NA	NA	NA
sn_fine	Inhib.Chandelier	carrier	chr9	74980790	75028423	47634	-	HAVANA	gene	ENSG00000156017	13	CARNMT1	protein_coding	-0.5007578041400544	4.86129246297311	-1.0371897964154053	0.31628894196647783	0.9998673276924024	-4.594070486114123	NA	NA	NA	NA	NA	NA	NA	NA	NA	NA	NA	NA
sn_fine	Inhib.Chandelier	carrier	chr17	46923075	46975524	52450	+	HAVANA	gene	ENSG00000108433	17	GOSR2	protein_coding	0.43630116717118694	4.910370895214615	1.0377443169576388	0.31603909477702186	0.9998673276924024	-4.594086106860364	NA	NA	NA	NA	NA	NA	NA	NA	NA	NA	NA	NA
sn_fine	Inhib.Chandelier	carrier	chr7	120273175	120750337	477163	+	HAVANA	gene	ENSG00000184408	10	KCND2	protein_coding	-0.264070310756761	10.368495285408436	-1.0882608606360304	0.2938759727952645	0.9998673276924024	-4.594112224506962	NA	NA	NA	NA	NA	NA	NA	NA	NA	NA	NA	NA
sn_fine	Inhib.Chandelier	carrier	chr5	139274102	139284899	10798	+	HAVANA	gene	ENSG00000281398	4	SNHG4	lncRNA	1.0636583237940782	2.7288382111969467	1.0453156797790828	0.3126420114477752	0.9998673276924024	-4.594164566858195	NA	NA	NA	NA	NA	NA	NA	NA	NA	NA	NA	NA
sn_fine	Inhib.Chandelier	carrier	chr21	34073224	34143034	69811	+	HAVANA	gene	ENSG00000243927	6	MRPS6	protein_coding	0.454726475711666	6.044874235565824	1.0522723293836542	0.3095442054601272	0.9998673276924024	-4.594167125524128	NA	NA	NA	NA	NA	NA	NA	NA	NA	NA	NA	NA
sn_fine	Inhib.Chandelier	carrier	chr9	99104038	99154192	50155	+	HAVANA	gene	ENSG00000106799	14	TGFBR1	protein_coding	0.7950634506735637	3.977393961350174	1.0312506319862929	0.3189738920777197	0.9998673276924024	-4.594217062695629	NA	NA	NA	NA	NA	NA	NA	NA	NA	NA	NA	NA
sn_fine	Inhib.Chandelier	carrier	chr1	222088806	222389103	300298	-	HAVANA	gene	ENSG00000236230	2	ENSG00000236230	lncRNA	-1.1557948774902123	3.153988958660079	-1.0413127283415489	0.31443471700665815	0.9998673276924024	-4.594222982016938	NA	NA	NA	NA	NA	NA	NA	NA	NA	NA	NA	NA
sn_fine	Inhib.Chandelier	carrier	chr3	48673844	48686364	12521	-	HAVANA	gene	ENSG00000213672	8	NCKIPSD	protein_coding	-0.9667979112490174	3.6868789587828776	-1.0394060545968744	0.3152912315484878	0.9998673276924024	-4.594230918269091	NA	NA	NA	NA	NA	NA	NA	NA	NA	NA	NA	NA
sn_fine	Inhib.Chandelier	carrier	chr14	105209286	105315589	106304	-	HAVANA	gene	ENSG00000185024	18	BRF1	protein_coding	0.551549396336505	4.638160166596282	1.0322260171788777	0.31853181741743275	0.9998673276924024	-4.594241747301183	NA	NA	NA	NA	NA	NA	NA	NA	NA	NA	NA	NA
sn_fine	Inhib.Chandelier	carrier	chr8	90058608	90095475	36868	-	HAVANA	gene	ENSG00000104327	7	CALB1	protein_coding	0.7929343638439841	6.547713219912389	1.0520161547683866	0.3096578821703248	0.9998673276924024	-4.594286016812466	NA	NA	NA	NA	NA	NA	NA	NA	NA	NA	NA	NA
sn_fine	Inhib.Chandelier	carrier	chr15	82262810	82284930	22121	+	HAVANA	gene	ENSG00000188659	10	SAXO2	protein_coding	-1.226345027522194	3.455779388720566	-1.0451387894531206	0.3127210738493509	0.9998673276924024	-4.594294820674472	NA	NA	NA	NA	NA	NA	NA	NA	NA	NA	NA	NA
sn_fine	Inhib.Chandelier	carrier	chr2	54516048	54540697	24650	-	HAVANA	gene	ENSG00000228108	1	SPTBN1-AS1	lncRNA	1.2341157151633046	2.635091028332199	1.0479636153783072	0.31146023432200376	0.9998673276924024	-4.5943010668195	NA	NA	NA	NA	NA	NA	NA	NA	NA	NA	NA	NA
sn_fine	Inhib.Chandelier	carrier	chr22	32801705	32863041	61337	+	HAVANA	gene	ENSG00000100234	12	TIMP3	protein_coding	-0.7415702390990071	3.8210788363282	-1.029517282886002	0.3197605928263508	0.9998673276924024	-4.594324408126419	NA	NA	NA	NA	NA	NA	NA	NA	NA	NA	NA	NA
sn_fine	Inhib.Chandelier	carrier	chr5	23951348	24178263	226916	+	HAVANA	gene	ENSG00000248874	5	LINC02899	lncRNA	-2.6214259092987313	1.6580385258733712	-1.1059108476629822	0.2864095694065728	0.9998673276924024	-4.594338981381224	NA	NA	NA	NA	NA	NA	NA	NA	NA	NA	NA	NA
sn_fine	Inhib.Chandelier	carrier	chr7	130018287	130051451	33165	-	HAVANA	gene	ENSG00000091732	17	ZC3HC1	protein_coding	-0.9440644582866324	3.763698137330033	-1.0351119302376781	0.3172264268556614	0.9998673276924024	-4.594342486160818	NA	NA	NA	NA	NA	NA	NA	NA	NA	NA	NA	NA
sn_fine	Inhib.Chandelier	carrier	chr19	17292609	17306843	14235	+	HAVANA	gene	ENSG00000130312	7	MRPL34	protein_coding	-1.0768711136295683	3.629085769721614	-1.0345084699929064	0.3174990705835959	0.9998673276924024	-4.594384475293202	NA	NA	NA	NA	NA	NA	NA	NA	NA	NA	NA	NA
sn_fine	Inhib.Chandelier	carrier	chr10	1177313	1737525	560213	-	HAVANA	gene	ENSG00000185736	16	ADARB2	protein_coding	-2.705750222700117	2.8913766571142245	-1.0497143480175888	0.31068066746400774	0.9998673276924024	-4.594469165038091	NA	NA	NA	NA	NA	NA	NA	NA	NA	NA	NA	NA
sn_fine	Inhib.Chandelier	carrier	chr2	95836919	95991831	154913	-	HAVANA	gene	ENSG00000174501	15	ANKRD36C	protein_coding	-0.32210439909351907	7.696999236731796	-1.0716492782207026	0.30103381947098246	0.9998673276924024	-4.594481019842246	NA	NA	NA	NA	NA	NA	NA	NA	NA	NA	NA	NA
sn_fine	Inhib.Chandelier	carrier	chr17	38847860	38853764	5905	-	HAVANA	gene	ENSG00000125691	14	RPL23	protein_coding	0.774703793022228	4.042907520192929	1.0265496760238988	0.3211107259777875	0.9998673276924024	-4.5944999136404086	NA	NA	NA	NA	NA	NA	NA	NA	NA	NA	NA	NA
sn_fine	Inhib.Chandelier	carrier	chr12	53064316	53079404	15089	-	HAVANA	gene	ENSG00000167778	9	SPRYD3	protein_coding	0.6140652111210567	4.395301457774925	1.027934289000422	0.32048027604327023	0.9998673276924024	-4.594504863804366	NA	NA	NA	NA	NA	NA	NA	NA	NA	NA	NA	NA
sn_fine	Inhib.Chandelier	carrier	chr10	70137981	70146700	8720	-	HAVANA	gene	ENSG00000156521	14	TYSND1	protein_coding	0.8678758882497375	3.4472475230332176	1.0277958291835128	0.320543280152781	0.9998673276924024	-4.594512111648267	NA	NA	NA	NA	NA	NA	NA	NA	NA	NA	NA	NA
sn_fine	Inhib.Chandelier	carrier	chr12	123712353	123761755	49403	+	HAVANA	gene	ENSG00000185344	15	ATP6V0A2	protein_coding	0.45952327665981363	4.779275196425998	1.0317508525321397	0.3187471213470634	0.9998673276924024	-4.594548970009519	NA	NA	NA	NA	NA	NA	NA	NA	NA	NA	NA	NA
sn_fine	Inhib.Chandelier	carrier	chr22	41621163	41664048	42886	+	HAVANA	gene	ENSG00000196419	13	XRCC6	protein_coding	-0.603883740696858	4.8071041313787894	-1.0267419145179282	0.32102314142082217	0.9998673276924024	-4.594575546362788	NA	NA	NA	NA	NA	NA	NA	NA	NA	NA	NA	NA
sn_fine	Inhib.Chandelier	carrier	chr4	13654374	14003756	349383	+	HAVANA	gene	ENSG00000250634	6	LINC01182	lncRNA	-1.4823095150113632	2.9870833345312726	-1.0383733312769734	0.315755856497785	0.9998673276924024	-4.594581529224972	NA	NA	NA	NA	NA	NA	NA	NA	NA	NA	NA	NA
sn_fine	Inhib.Chandelier	carrier	chrX	110194186	110440318	246133	-	HAVANA	gene	ENSG00000101935	13	AMMECR1	protein_coding	0.4669099821505589	6.264124153612664	1.0543679056967197	0.30861544235550975	0.9998673276924024	-4.594610672710349	NA	NA	NA	NA	NA	NA	NA	NA	NA	NA	NA	NA
sn_fine	Inhib.Chandelier	carrier	chr16	2204248	2209453	5206	+	HAVANA	gene	ENSG00000167965	18	MLST8	protein_coding	-1.2419878787646779	3.4529364595735683	-1.0325961653898865	0.3183641707968641	0.9998673276924024	-4.594618261833644	NA	NA	NA	NA	NA	NA	NA	NA	NA	NA	NA	NA
sn_fine	Inhib.Chandelier	carrier	chr19	10654304	10692400	38097	+	HAVANA	gene	ENSG00000129351	18	ILF3	protein_coding	-0.45882972611874884	5.40010247499317	-1.0356868963349033	0.31696681447443437	0.9998673276924024	-4.594621400692315	NA	NA	NA	NA	NA	NA	NA	NA	NA	NA	NA	NA
sn_fine	Inhib.Chandelier	carrier	chr5	177632075	177672209	40135	-	HAVANA	gene	ENSG00000290968	1	ENSG00000290968	lncRNA	-0.9827040175933552	3.772392756356994	-1.0231014941802614	0.3226846565347199	0.9998673276924024	-4.594663960022789	NA	NA	NA	NA	NA	NA	NA	NA	NA	NA	NA	NA
sn_fine	Inhib.Chandelier	carrier	chr20	45372557	45407889	35333	-	HAVANA	gene	ENSG00000124251	11	TP53TG5	protein_coding	0.8365308934689626	3.195779112700629	1.021568411562939	0.3233862164651822	0.9998673276924024	-4.594696150746273	NA	NA	NA	NA	NA	NA	NA	NA	NA	NA	NA	NA
sn_fine	Inhib.Chandelier	carrier	chr12	118136124	118145584	9461	+	HAVANA	gene	ENSG00000089220	5	PEBP1	protein_coding	0.39816419542953163	7.591470868974206	1.0649993061320973	0.3039349237241191	0.9998673276924024	-4.594735293245281	NA	NA	NA	NA	NA	NA	NA	NA	NA	NA	NA	NA
sn_fine	Inhib.Chandelier	carrier	chr3	12514934	12561059	46126	-	HAVANA	gene	ENSG00000225526	6	MKRN2OS	protein_coding	1.0734342405205899	3.1621051605674433	1.01955188381739	0.3243106774558142	0.9998673276924024	-4.5947835320672175	NA	NA	NA	NA	NA	NA	NA	NA	NA	NA	NA	NA
sn_fine	Inhib.Chandelier	carrier	chr4	108538190	108620475	82286	-	HAVANA	gene	ENSG00000234492	6	RPL34-DT	lncRNA	1.155296128358521	3.2355856601484887	1.0224342009530951	0.3229898844408431	0.9998673276924024	-4.594785837440798	NA	NA	NA	NA	NA	NA	NA	NA	NA	NA	NA	NA
sn_fine	Inhib.Chandelier	carrier	chr6	28281572	28302549	20978	+	HAVANA	gene	ENSG00000137338	6	PGBD1	protein_coding	-0.6478094948032265	4.411028324421766	-1.0251717193565597	0.3217390323869673	0.9998673276924024	-4.594832301330292	NA	NA	NA	NA	NA	NA	NA	NA	NA	NA	NA	NA
sn_fine	Inhib.Chandelier	carrier	chr1	39838110	39883511	45402	-	HAVANA	gene	ENSG00000043514	17	TRIT1	protein_coding	-0.479328466838822	4.914210877115178	-1.0292692275876352	0.31987329010882315	0.9998673276924024	-4.594837711838455	NA	NA	NA	NA	NA	NA	NA	NA	NA	NA	NA	NA
sn_fine	Inhib.Chandelier	carrier	chr9	69035751	69079076	43326	+	HAVANA	gene	ENSG00000165060	15	FXN	protein_coding	-1.0049050378212878	3.8087860986618667	-1.0174094369396647	0.3252949444004496	0.9998673276924024	-4.5948398646421875	NA	NA	NA	NA	NA	NA	NA	NA	NA	NA	NA	NA
sn_fine	Inhib.Chandelier	carrier	chrX	106813871	107000212	186342	-	HAVANA	gene	ENSG00000133131	15	MORC4	protein_coding	0.9311089541796775	3.634660345136677	1.0156379248388785	0.32611041781968386	0.9998673276924024	-4.594892522150948	NA	NA	NA	NA	NA	NA	NA	NA	NA	NA	NA	NA
sn_fine	Inhib.Chandelier	carrier	chr3	183635610	183684519	48910	+	HAVANA	gene	ENSG00000114796	16	KLHL24	protein_coding	-0.31344138464482496	6.932562382992844	-1.0596241505443107	0.30629481890654797	0.9998673276924024	-4.59491522831295	NA	NA	NA	NA	NA	NA	NA	NA	NA	NA	NA	NA
sn_fine	Inhib.Chandelier	carrier	chr2	69897688	69942945	45258	+	HAVANA	gene	ENSG00000059728	11	MXD1	protein_coding	0.5806965961621469	5.129384373959415	1.031297705864665	0.31895254656780536	0.9998673276924024	-4.59499198000427	NA	NA	NA	NA	NA	NA	NA	NA	NA	NA	NA	NA
sn_fine	Inhib.Chandelier	carrier	chr4	189940870	189963202	22333	+	HAVANA	gene	ENSG00000109536	12	FRG1	protein_coding	-0.8013714572860962	3.5293203255336625	-1.013194486108249	0.3272376016290216	0.9998673276924024	-4.594994814467583	NA	NA	NA	NA	NA	NA	NA	NA	NA	NA	NA	NA
sn_fine	Inhib.Chandelier	carrier	chr3	43286512	43424764	138253	+	HAVANA	gene	ENSG00000163788	14	SNRK	protein_coding	-0.40382513413863785	6.91237307402954	-1.058726870421235	0.3066900608405466	0.9998673276924024	-4.595007356232796	NA	NA	NA	NA	NA	NA	NA	NA	NA	NA	NA	NA
sn_fine	Inhib.Chandelier	carrier	chr18	12785478	12929643	144166	-	HAVANA	gene	ENSG00000175354	20	PTPN2	protein_coding	-0.3938212142647848	5.482162727813716	-1.0320346393797397	0.31861852080235503	0.9998673276924024	-4.595047266743031	NA	NA	NA	NA	NA	NA	NA	NA	NA	NA	NA	NA
sn_fine	Inhib.Chandelier	carrier	chr17	55751051	55842830	91780	+	HAVANA	gene	ENSG00000141179	14	PCTP	protein_coding	-0.4434906673757295	6.0318248466028335	-1.0446134395078523	0.31295596845770407	0.9998673276924024	-4.595055917588628	NA	NA	NA	NA	NA	NA	NA	NA	NA	NA	NA	NA
sn_fine	Inhib.Chandelier	carrier	chr4	52872982	53366066	493085	-	HAVANA	gene	ENSG00000184178	17	SCFD2	protein_coding	-0.4779149846985873	6.862152949983197	-1.0580167972046295	0.3070031044467096	0.9998673276924024	-4.595065929474537	NA	NA	NA	NA	NA	NA	NA	NA	NA	NA	NA	NA
sn_fine	Inhib.Chandelier	carrier	chr3	149129638	149173732	44095	+	HAVANA	gene	ENSG00000163755	9	HPS3	protein_coding	0.48850700165581795	4.562451074428171	1.0230905897621039	0.3226896426767063	0.9998673276924024	-4.59506687568919	NA	NA	NA	NA	NA	NA	NA	NA	NA	NA	NA	NA
sn_fine	Inhib.Chandelier	carrier	chr19	13764522	13774282	9761	+	HAVANA	gene	ENSG00000037757	14	MRI1	protein_coding	-0.8189697393563495	3.955891686907956	-1.0151520474989413	0.3263343359815538	0.9998673276924024	-4.595076111817515	NA	NA	NA	NA	NA	NA	NA	NA	NA	NA	NA	NA
sn_fine	Inhib.Chandelier	carrier	chr2	75046463	75199520	153058	-	HAVANA	gene	ENSG00000115353	11	TACR1	protein_coding	-1.7279705403216281	3.036783366859347	-1.0067866706192246	0.33020684531538236	0.9998673276924024	-4.595076854118388	NA	NA	NA	NA	NA	NA	NA	NA	NA	NA	NA	NA
sn_fine	Inhib.Chandelier	carrier	chr1	58784384	58901109	116726	+	HAVANA	gene	ENSG00000234807	8	LINC01135	lncRNA	0.9811093263370081	3.3877333627124004	1.010055849006838	0.32868958046113594	0.9998673276924024	-4.5950796767443105	NA	NA	NA	NA	NA	NA	NA	NA	NA	NA	NA	NA
sn_fine	Inhib.Chandelier	carrier	chrM	12337	14148	1812	+	ENSEMBL	gene	ENSG00000198786	2	MT-ND5	protein_coding	-1.003129864364754	5.8992767458947055	-1.0208942351538475	0.3236950760922156	0.9998673276924024	-4.595081799131762	NA	NA	NA	NA	NA	NA	NA	NA	NA	NA	NA	NA
sn_fine	Inhib.Chandelier	carrier	chr17	15976560	15999717	23158	-	HAVANA	gene	ENSG00000214941	8	ZSWIM7	protein_coding	0.7620873077366848	3.970194844208474	1.0142433113820444	0.326753425954875	0.9998673276924024	-4.595090003643026	NA	NA	NA	NA	NA	NA	NA	NA	NA	NA	NA	NA
sn_fine	Inhib.Chandelier	carrier	chr12	106301929	106347003	45075	+	HAVANA	gene	ENSG00000166046	11	TCP11L2	protein_coding	-0.5952932714068793	4.538535991359415	-1.019426358709271	0.3243682861755687	0.9998673276924024	-4.595099672717509	NA	NA	NA	NA	NA	NA	NA	NA	NA	NA	NA	NA
sn_fine	Inhib.Chandelier	carrier	chr4	175632934	176002664	369731	-	HAVANA	gene	ENSG00000150625	17	GPM6A	protein_coding	-0.2646446121970012	9.934468979104645	-1.0823392054622378	0.2964130120468015	0.9998673276924024	-4.595104691237576	NA	NA	NA	NA	NA	NA	NA	NA	NA	NA	NA	NA
sn_fine	Inhib.Chandelier	carrier	chr6	26103933	26104337	405	+	HAVANA	gene	ENSG00000197061	5	H4C3	protein_coding	1.6099465140079596	2.48199084344432	1.0032106019129912	0.3318722652679694	0.9998673276924024	-4.595115507979404	NA	NA	NA	NA	NA	NA	NA	NA	NA	NA	NA	NA
sn_fine	Inhib.Chandelier	carrier	chr9	23690104	23826337	136234	-	HAVANA	gene	ENSG00000107105	15	ELAVL2	protein_coding	-0.3521120235678179	8.036774800407676	-1.0712120560796485	0.301223933943241	0.9998673276924024	-4.595117044820269	NA	NA	NA	NA	NA	NA	NA	NA	NA	NA	NA	NA
sn_fine	Inhib.Chandelier	carrier	chr3	18345377	18445621	100245	-	HAVANA	gene	ENSG00000182568	18	SATB1	protein_coding	-0.8195096280418526	3.875757736856552	-1.01123358984026	0.32814420094058316	0.9998673276924024	-4.595117488487215	NA	NA	NA	NA	NA	NA	NA	NA	NA	NA	NA	NA
sn_fine	Inhib.Chandelier	carrier	chr7	89443946	89496918	52973	+	HAVANA	gene	ENSG00000227863	3	ENSG00000227863	lncRNA	0.7347884207340294	4.056852368552004	1.0167731482970952	0.32558767608517813	0.9998673276924024	-4.5951694747958	NA	NA	NA	NA	NA	NA	NA	NA	NA	NA	NA	NA
sn_fine	Inhib.Chandelier	carrier	chr12	57089043	57095476	6434	+	HAVANA	gene	ENSG00000166886	13	NAB2	protein_coding	-1.130602795808667	3.3356106571780253	-0.9959508262932434	0.3352716386685488	0.9998673276924024	-4.595246227999135	NA	NA	NA	NA	NA	NA	NA	NA	NA	NA	NA	NA
sn_fine	Inhib.Chandelier	carrier	chr12	4247981	4276252	28272	-	HAVANA	gene	ENSG00000255920	4	CCND2-AS1	lncRNA	-0.9021718917163033	4.102820414639853	-1.0033740945570668	0.33179599420350836	0.9998673276924024	-4.595248831733675	NA	NA	NA	NA	NA	NA	NA	NA	NA	NA	NA	NA
sn_fine	Inhib.Chandelier	carrier	chr7	100367530	100400096	32567	+	HAVANA	gene	ENSG00000085514	16	PILRA	protein_coding	-0.8816548390553121	3.643299067119148	-1.0054282117678814	0.33083879207172084	0.9998673276924024	-4.5952691008634	NA	NA	NA	NA	NA	NA	NA	NA	NA	NA	NA	NA
sn_fine	Inhib.Chandelier	carrier	chr1	110401249	110407942	6694	-	HAVANA	gene	ENSG00000134248	14	LAMTOR5	protein_coding	-0.7986348874381017	3.991435888237588	-1.0055387224869912	0.3307873509109144	0.9998673276924024	-4.595333927680869	NA	NA	NA	NA	NA	NA	NA	NA	NA	NA	NA	NA
sn_fine	Inhib.Chandelier	carrier	chr14	55896443	55962970	66528	+	HAVANA	gene	ENSG00000259868	3	ENSG00000259868	lncRNA	-1.1238294121456136	3.0569355037720576	-0.9975230282967514	0.33453336571487424	0.9998673276924024	-4.595367236246035	NA	NA	NA	NA	NA	NA	NA	NA	NA	NA	NA	NA
sn_fine	Inhib.Chandelier	carrier	chr9	86264546	86283102	18557	-	HAVANA	gene	ENSG00000135070	15	ISCA1	protein_coding	0.5232831749565006	4.873964965308225	1.0218893431381093	0.3232392629713543	0.9998673276924024	-4.595379519844467	NA	NA	NA	NA	NA	NA	NA	NA	NA	NA	NA	NA
sn_fine	Inhib.Chandelier	carrier	chr10	45000923	45005326	4404	+	HAVANA	gene	ENSG00000165512	5	ZNF22	protein_coding	-1.2886501201925287	3.0878433583256792	-0.9823234166797511	0.34171930310608545	0.9998673276924024	-4.595392779327392	NA	NA	NA	NA	NA	NA	NA	NA	NA	NA	NA	NA
sn_fine	Inhib.Chandelier	carrier	chr15	83179182	83439445	260264	+	HAVANA	gene	ENSG00000259986	2	ENSG00000259986	lncRNA	0.6865188295067393	4.1057818305413045	1.009742712166218	0.3288346946550703	0.9998673276924024	-4.595396685456529	NA	NA	NA	NA	NA	NA	NA	NA	NA	NA	NA	NA
sn_fine	Inhib.Chandelier	carrier	chr1	72283170	72753772	470603	+	HAVANA	gene	ENSG00000286863	2	ENSG00000286863	lncRNA	0.35965980578175216	7.319511816964731	1.0644076936311935	0.3041940093176884	0.9998673276924024	-4.595413540400875	NA	NA	NA	NA	NA	NA	NA	NA	NA	NA	NA	NA
sn_fine	Inhib.Chandelier	carrier	chr8	17156482	17224799	68318	+	HAVANA	gene	ENSG00000104219	13	ZDHHC2	protein_coding	0.6257485273467283	5.15125015066114	1.0242055766518197	0.3221800921100185	0.9998673276924024	-4.595459036209684	NA	NA	NA	NA	NA	NA	NA	NA	NA	NA	NA	NA
sn_fine	Inhib.Chandelier	carrier	chr1	16978926	17005091	26166	+	HAVANA	gene	ENSG00000226526	1	ENSG00000226526	lncRNA	-0.8119707640662619	3.153813986224787	-0.999057661425871	0.3338138504574739	0.9998673276924024	-4.595469062579935	NA	NA	NA	NA	NA	NA	NA	NA	NA	NA	NA	NA
sn_fine	Inhib.Chandelier	carrier	chr3	108160812	108222435	61624	-	HAVANA	gene	ENSG00000114446	5	IFT57	protein_coding	-0.5116036132580069	4.868321820622855	-1.0204506520760472	0.323898409950758	0.9998673276924024	-4.595476492046547	NA	NA	NA	NA	NA	NA	NA	NA	NA	NA	NA	NA
sn_fine	Inhib.Chandelier	carrier	chr19	44890569	44903689	13121	+	HAVANA	gene	ENSG00000130204	13	TOMM40	protein_coding	0.7677400594551234	3.743540905103527	0.9976294888935078	0.33448341589885133	0.9998673276924024	-4.595479795355923	NA	NA	NA	NA	NA	NA	NA	NA	NA	NA	NA	NA
sn_fine	Inhib.Chandelier	carrier	chr17	42313324	42388540	75217	-	HAVANA	gene	ENSG00000168610	16	STAT3	protein_coding	-0.5212304991250871	5.457429848404311	-1.0288418323935655	0.3200675329246375	0.9998673276924024	-4.595488754652376	NA	NA	NA	NA	NA	NA	NA	NA	NA	NA	NA	NA
sn_fine	Inhib.Chandelier	carrier	chr17	799310	979776	180467	-	HAVANA	gene	ENSG00000167693	17	NXN	protein_coding	-0.6686214952039768	4.981368294857494	-1.0198980745380393	0.32415183416945303	0.9998673276924024	-4.595491513324565	NA	NA	NA	NA	NA	NA	NA	NA	NA	NA	NA	NA
sn_fine	Inhib.Chandelier	carrier	chr3	87089129	87158363	69235	+	HAVANA	gene	ENSG00000281392	3	LINC00506	lncRNA	-0.617539078202124	4.188762225819793	-1.015229563720809	0.32629860498516516	0.9998673276924024	-4.59549673199026	NA	NA	NA	NA	NA	NA	NA	NA	NA	NA	NA	NA
sn_fine	Inhib.Chandelier	carrier	chr19	7868719	7874390	5672	-	HAVANA	gene	ENSG00000183248	12	PRR36	protein_coding	1.2512285854407121	3.212443784959126	0.9810995805909805	0.3423026081791988	0.9998673276924024	-4.595500505949946	NA	NA	NA	NA	NA	NA	NA	NA	NA	NA	NA	NA
sn_fine	Inhib.Chandelier	carrier	chr8	8317736	8386439	68704	-	HAVANA	gene	ENSG00000275342	6	PRAG1	protein_coding	-1.3687796080388215	2.6326246675964806	-0.982886097644926	0.3414513536685305	0.9998673276924024	-4.595507005047253	NA	NA	NA	NA	NA	NA	NA	NA	NA	NA	NA	NA
sn_fine	Inhib.Chandelier	carrier	chr10	122435924	122461383	25460	-	HAVANA	gene	ENSG00000285955	1	ENSG00000285955	lncRNA	0.8264016240164365	3.79031128424765	0.9973629280496601	0.3346084924915722	0.9998673276924024	-4.595539776925376	NA	NA	NA	NA	NA	NA	NA	NA	NA	NA	NA	NA
sn_fine	Inhib.Chandelier	carrier	chr22	20115938	20127355	11418	+	HAVANA	gene	ENSG00000099901	18	RANBP1	protein_coding	-1.1749445242608683	3.5123184313761113	-0.9823323523083232	0.34171504678747555	0.9998673276924024	-4.595563672006036	NA	NA	NA	NA	NA	NA	NA	NA	NA	NA	NA	NA
sn_fine	Inhib.Chandelier	carrier	chrX	21372801	21654695	281895	+	HAVANA	gene	ENSG00000149970	16	CNKSR2	protein_coding	-0.4043806425874572	8.228222971888858	-1.0716129638661722	0.3010496064467747	0.9998673276924024	-4.595568616565423	NA	NA	NA	NA	NA	NA	NA	NA	NA	NA	NA	NA
sn_fine	Inhib.Chandelier	carrier	chr12	48039784	48106079	66296	-	HAVANA	gene	ENSG00000079387	15	SENP1	protein_coding	-0.6234133855093091	4.31004308329049	-1.0134195975371538	0.3271336387407956	0.9998673276924024	-4.595619100654542	NA	NA	NA	NA	NA	NA	NA	NA	NA	NA	NA	NA
sn_fine	Inhib.Chandelier	carrier	chr6	138773769	138793319	19551	+	HAVANA	gene	ENSG00000024862	18	CCDC28A	protein_coding	0.647073868162706	4.407661379766176	1.005797964715669	0.3306666997735469	0.9998673276924024	-4.595670488807938	NA	NA	NA	NA	NA	NA	NA	NA	NA	NA	NA	NA
sn_fine	Inhib.Chandelier	carrier	chr15	52115100	52191392	76293	-	HAVANA	gene	ENSG00000069966	19	GNB5	protein_coding	0.34355497834172155	7.143033255805842	1.0605780164604415	0.30587506027060235	0.9998673276924024	-4.5956957285363895	NA	NA	NA	NA	NA	NA	NA	NA	NA	NA	NA	NA
sn_fine	Inhib.Chandelier	carrier	chr12	111842013	111902222	60210	+	HAVANA	gene	ENSG00000089022	15	MAPKAPK5	protein_coding	-0.5245131631814837	5.038908214177322	-1.0211236881664008	0.32358993325345164	0.9998673276924024	-4.595725040918652	NA	NA	NA	NA	NA	NA	NA	NA	NA	NA	NA	NA
sn_fine	Inhib.Chandelier	carrier	chr14	99500190	99604207	104018	-	HAVANA	gene	ENSG00000205476	9	CCDC85C	protein_coding	0.8218997012605715	3.6709111219471287	0.9984820760167042	0.33408358540781813	0.9998673276924024	-4.595738663938211	NA	NA	NA	NA	NA	NA	NA	NA	NA	NA	NA	NA
sn_fine	Inhib.Chandelier	carrier	chr11	117204337	117232525	28189	-	HAVANA	gene	ENSG00000160613	15	PCSK7	protein_coding	-0.451999615166192	5.35282361637533	-1.0282542487211297	0.32033471724203366	0.9998673276924024	-4.595740814540553	NA	NA	NA	NA	NA	NA	NA	NA	NA	NA	NA	NA
sn_fine	Inhib.Chandelier	carrier	chr3	12287368	12434356	146989	+	HAVANA	gene	ENSG00000132170	24	PPARG	protein_coding	-0.7692940248461266	4.115322589894226	-0.9925938511467628	0.3368518781476908	0.9998673276924024	-4.595745380148064	NA	NA	NA	NA	NA	NA	NA	NA	NA	NA	NA	NA
sn_fine	Inhib.Chandelier	carrier	chr3	3700814	4467273	766460	-	HAVANA	gene	ENSG00000144455	14	SUMF1	protein_coding	-0.3470443008115458	6.827328621490506	-1.0566252684574018	0.3076172524479472	0.9998673276924024	-4.595747957580404	NA	NA	NA	NA	NA	NA	NA	NA	NA	NA	NA	NA
sn_fine	Inhib.Chandelier	carrier	chr18	9102630	9134345	31716	+	HAVANA	gene	ENSG00000178127	13	NDUFV2	protein_coding	-0.5751701339384785	5.45617277186036	-1.0240929851537213	0.32223152026361934	0.9998673276924024	-4.595759752757041	NA	NA	NA	NA	NA	NA	NA	NA	NA	NA	NA	NA
sn_fine	Inhib.Chandelier	carrier	chrX	154411524	154421726	10203	+	HAVANA	gene	ENSG00000102125	17	TAFAZZIN	protein_coding	-0.6424752099860669	4.72420482144046	-1.0169703022888312	0.3254969529811613	0.9998673276924024	-4.595788324511077	NA	NA	NA	NA	NA	NA	NA	NA	NA	NA	NA	NA
sn_fine	Inhib.Chandelier	carrier	chr10	72332830	72355149	22320	-	HAVANA	gene	ENSG00000148719	16	DNAJB12	protein_coding	-0.8242498003621124	3.8277372739565614	-0.9823926989117043	0.3416863027982795	0.9998673276924024	-4.595788917228762	NA	NA	NA	NA	NA	NA	NA	NA	NA	NA	NA	NA
sn_fine	Inhib.Chandelier	carrier	chr19	47487637	47515091	27455	-	HAVANA	gene	ENSG00000105402	8	NAPA	protein_coding	0.5291344264761126	4.9825054728972225	1.0187825582481458	0.3246638687084462	0.9998673276924024	-4.595835644890567	NA	NA	NA	NA	NA	NA	NA	NA	NA	NA	NA	NA
sn_fine	Inhib.Chandelier	carrier	chr11	118531041	118547280	16240	+	HAVANA	gene	ENSG00000149582	16	TMEM25	protein_coding	0.7958153510281081	4.127076740117294	0.9972223388101439	0.3346744736565267	0.9998673276924024	-4.5958424510413	NA	NA	NA	NA	NA	NA	NA	NA	NA	NA	NA	NA
sn_fine	Inhib.Chandelier	carrier	chr14	105419820	105470729	50910	+	HAVANA	gene	ENSG00000182979	18	MTA1	protein_coding	0.7414009687990211	4.011149111310861	0.9927674401191955	0.33677003464455335	0.9998673276924024	-4.5958602533739725	NA	NA	NA	NA	NA	NA	NA	NA	NA	NA	NA	NA
sn_fine	Inhib.Chandelier	carrier	chr2	183253652	183495501	241850	+	HAVANA	gene	ENSG00000287621	1	ENSG00000287621	lncRNA	0.751564813828741	3.7368446215368856	0.9970958060197991	0.3347338657791582	0.9998673276924024	-4.5959121683038155	NA	NA	NA	NA	NA	NA	NA	NA	NA	NA	NA	NA
sn_fine	Inhib.Chandelier	carrier	chr17	32007383	32053504	46122	+	HAVANA	gene	ENSG00000185158	13	LRRC37B	protein_coding	-0.6533589349531672	4.411285786009316	-1.0027614984486186	0.33208184118916806	0.9998673276924024	-4.595916226429507	NA	NA	NA	NA	NA	NA	NA	NA	NA	NA	NA	NA
sn_fine	Inhib.Chandelier	carrier	chr19	34359480	34402413	42934	+	HAVANA	gene	ENSG00000105220	17	GPI	protein_coding	0.3241204733603569	7.195663994714878	1.059240080814086	0.3064639517303321	0.9998673276924024	-4.595927991239714	NA	NA	NA	NA	NA	NA	NA	NA	NA	NA	NA	NA
sn_fine	Inhib.Chandelier	carrier	chr6	4115693	4135597	19905	-	HAVANA	gene	ENSG00000198721	13	ECI2	protein_coding	-0.8022757365512256	3.7340458358357935	-0.982262202452529	0.3417484623587943	0.9998673276924024	-4.595929434477759	NA	NA	NA	NA	NA	NA	NA	NA	NA	NA	NA	NA
sn_fine	Inhib.Chandelier	carrier	chr5	6371874	6378571	6698	-	HAVANA	gene	ENSG00000133398	4	MED10	protein_coding	0.6419615797507858	3.922768338234726	0.9996577345487514	0.333532805019669	0.9998673276924024	-4.595932025396964	NA	NA	NA	NA	NA	NA	NA	NA	NA	NA	NA	NA
sn_fine	Inhib.Chandelier	carrier	chr20	35626031	35664956	38926	-	HAVANA	gene	ENSG00000214078	13	CPNE1	protein_coding	0.448304278541821	5.158878376354168	1.0221452330461418	0.32312212627036563	0.9998673276924024	-4.595939621496286	NA	NA	NA	NA	NA	NA	NA	NA	NA	NA	NA	NA
sn_fine	Inhib.Chandelier	carrier	chr20	1442162	1473842	31681	-	HAVANA	gene	ENSG00000088833	18	NSFL1C	protein_coding	-0.4024432922646475	5.198908476613073	-1.021511873867238	0.32341210986519775	0.9998673276924024	-4.595961681362433	NA	NA	NA	NA	NA	NA	NA	NA	NA	NA	NA	NA
sn_fine	Inhib.Chandelier	carrier	chr1	27322145	27336400	14256	+	HAVANA	gene	ENSG00000186501	15	TMEM222	protein_coding	0.7265158474724296	4.130560280541201	0.9984961200824968	0.3340770021313725	0.9998673276924024	-4.595986118555171	NA	NA	NA	NA	NA	NA	NA	NA	NA	NA	NA	NA
sn_fine	Inhib.Chandelier	carrier	chr20	49278178	49299600	21423	+	HAVANA	gene	ENSG00000177410	13	ZFAS1	lncRNA	0.6235538284497317	4.07529936930658	1.0007103025558939	0.3330402398064235	0.9998673276924024	-4.595999012188657	NA	NA	NA	NA	NA	NA	NA	NA	NA	NA	NA	NA
sn_fine	Inhib.Chandelier	carrier	chr5	144856890	145228982	372093	-	HAVANA	gene	ENSG00000251031	2	ENSG00000251031	lncRNA	0.749599279785715	5.360651260581355	1.0307348116045865	0.319207856912182	0.9998673276924024	-4.596004407264306	NA	NA	NA	NA	NA	NA	NA	NA	NA	NA	NA	NA
sn_fine	Inhib.Chandelier	carrier	chr11	122882683	122963862	81180	+	HAVANA	gene	ENSG00000109944	11	JHY	protein_coding	-0.7876803529116922	4.282559801236036	-0.9950350097313488	0.33570222033501473	0.9998673276924024	-4.596029200153821	NA	NA	NA	NA	NA	NA	NA	NA	NA	NA	NA	NA
sn_fine	Inhib.Chandelier	carrier	chr4	146175703	146200000	24298	+	HAVANA	gene	ENSG00000164167	12	LSM6	protein_coding	0.7967312282804695	4.304094653678935	1.0009140830095262	0.3329449375545511	0.9998673276924024	-4.596044133014205	NA	NA	NA	NA	NA	NA	NA	NA	NA	NA	NA	NA
sn_fine	Inhib.Chandelier	carrier	chr19	58305374	58316812	11439	+	HAVANA	gene	ENSG00000142396	11	ERVK3-1	protein_coding	0.607300500319794	3.9907429879330345	0.9965881096468159	0.3349722443342139	0.9998673276924024	-4.596053911069236	NA	NA	NA	NA	NA	NA	NA	NA	NA	NA	NA	NA
sn_fine	Inhib.Chandelier	carrier	chr7	120950763	120977216	26454	+	HAVANA	gene	ENSG00000071243	16	ING3	protein_coding	-0.5152408636915986	5.622101469074023	-1.029085790039015	0.3199566484865696	0.9998673276924024	-4.596059341987118	NA	NA	NA	NA	NA	NA	NA	NA	NA	NA	NA	NA
sn_fine	Inhib.Chandelier	carrier	chr7	93962762	94004382	41621	-	HAVANA	gene	ENSG00000105829	13	BET1	protein_coding	-0.629911273052121	4.354570663903822	-0.999451674051418	0.3336292948603655	0.9998673276924024	-4.59608212063997	NA	NA	NA	NA	NA	NA	NA	NA	NA	NA	NA	NA
sn_fine	Inhib.Chandelier	carrier	chr7	86643909	86864879	220971	+	HAVANA	gene	ENSG00000198822	11	GRM3	protein_coding	0.8507040694785939	3.8662972580549892	0.9890546479913039	0.338523615320349	0.9998673276924024	-4.596083929726909	NA	NA	NA	NA	NA	NA	NA	NA	NA	NA	NA	NA
sn_fine	Inhib.Chandelier	carrier	chr10	97737121	97760907	23787	+	HAVANA	gene	ENSG00000155256	18	ZFYVE27	protein_coding	-0.58978295456995955	4.45401930657384	-1.0018230735810576	0.33252006551348656	0.9998673276924024	-4.596135608655757	NA	NA	NA	NA	NA	NA	NA	NA	NA	NA	NA	NA
sn_fine	Inhib.Chandelier	carrier	chr19	11089418	11133820	44403	+	HAVANA	gene	ENSG00000130164	15	LDLR	protein_coding	-1.184045175819573	3.084372994151291	-0.9651662559763565	0.3499608847759703	0.9998673276924024	-4.596163579459118	NA	NA	NA	NA	NA	NA	NA	NA	NA	NA	NA	NA
sn_fine	Inhib.Chandelier	carrier	chr16	30923055	30948783	25729	+	HAVANA	gene	ENSG00000099364	18	FBXL19	protein_coding	0.970002711314832	3.927118461729938	0.9839296494162209	0.34095480590216987	0.9998673276924024	-4.596165578316263	NA	NA	NA	NA	NA	NA	NA	NA	NA	NA	NA	NA
sn_fine	Inhib.Chandelier	carrier	chr12	56116590	56117967	1378	+	HAVANA	gene	ENSG00000229117	9	RPL41	protein_coding	0.6955178990971609	5.4625908638763185	1.0256058024642827	0.32154100815708886	0.9998673276924024	-4.596190364830324	NA	NA	NA	NA	NA	NA	NA	NA	NA	NA	NA	NA
sn_fine	Inhib.Chandelier	carrier	chr7	43997897	44010124	12228	+	HAVANA	gene	ENSG00000136206	5	SPDYE1	protein_coding	1.2647313893135221	2.754076459304412	0.9202164690814308	0.3722084567038795	0.9998673276924024	-4.59620044066216	NA	NA	NA	NA	NA	NA	NA	NA	NA	NA	NA	NA
sn_fine	Inhib.Chandelier	carrier	chr2	177218667	177392756	174090	-	HAVANA	gene	ENSG00000116044	17	NFE2L2	protein_coding	-0.6136538031728351	4.756160371758428	-1.0111246913969552	0.3281946016277173	0.9998673276924024	-4.596247718243954	NA	NA	NA	NA	NA	NA	NA	NA	NA	NA	NA	NA
sn_fine	Inhib.Chandelier	carrier	chr9	4741741	4759639	17899	+	HAVANA	gene	ENSG00000287759	1	ENSG00000287759	lncRNA	-0.805353650845171	4.035145175296848	-0.9896360608837048	0.3382485829299239	0.9998673276924024	-4.59627624274556	NA	NA	NA	NA	NA	NA	NA	NA	NA	NA	NA	NA
sn_fine	Inhib.Chandelier	carrier	chr2	231037523	231049719	12197	+	HAVANA	gene	ENSG00000204128	6	C2orf72	protein_coding	-0.7212756494873396	4.1464903500125745	-0.9925056132410236	0.3368934858522846	0.9998673276924024	-4.596279691641719	NA	NA	NA	NA	NA	NA	NA	NA	NA	NA	NA	NA
sn_fine	Inhib.Chandelier	carrier	chr19	10416773	10469630	52858	+	HAVANA	gene	ENSG00000065989	16	PDE4A	protein_coding	0.34215922518814024	5.87338995367101	1.0363988622215834	0.31664555626205493	0.9998673276924024	-4.596285970128667	NA	NA	NA	NA	NA	NA	NA	NA	NA	NA	NA	NA
sn_fine	Inhib.Chandelier	carrier	chr9	137447570	137459334	11765	-	HAVANA	gene	ENSG00000165802	23	NSMF	protein_coding	0.6366420317050845	3.9608340891717844	0.9910742935039785	0.33756891988114823	0.9998673276924024	-4.5962899139757605	NA	NA	NA	NA	NA	NA	NA	NA	NA	NA	NA	NA
sn_fine	Inhib.Chandelier	carrier	chr10	59788747	59906556	117810	-	HAVANA	gene	ENSG00000108091	11	CCDC6	protein_coding	0.37488614172470847	6.194660067475262	1.0406087634865553	0.31475075475250425	0.9998673276924024	-4.596324733459303	NA	NA	NA	NA	NA	NA	NA	NA	NA	NA	NA	NA
sn_fine	Inhib.Chandelier	carrier	chrX	134373288	134428791	55504	+	HAVANA	gene	ENSG00000156531	18	PHF6	protein_coding	0.6321078341048763	4.496732588046682	1.0011391239400174	0.3328397149710627	0.9998673276924024	-4.596336850482174	NA	NA	NA	NA	NA	NA	NA	NA	NA	NA	NA	NA
sn_fine	Inhib.Chandelier	carrier	chr6	4706159	4955551	249393	+	HAVANA	gene	ENSG00000153046	18	CDYL	protein_coding	0.536579071968994	5.123212116015301	1.0200438995967036	0.32408494174825864	0.9998673276924024	-4.59635138922778	NA	NA	NA	NA	NA	NA	NA	NA	NA	NA	NA	NA
sn_fine	Inhib.Chandelier	carrier	chr8	22048995	22082527	33533	+	HAVANA	gene	ENSG00000158856	19	DMTN	protein_coding	0.5430112062753074	5.509188434114973	1.025577116660385	0.32155409161347226	0.9998673276924024	-4.5963980055255025	NA	NA	NA	NA	NA	NA	NA	NA	NA	NA	NA	NA
sn_fine	Inhib.Chandelier	carrier	chr10	103389041	103396492	7452	-	HAVANA	gene	ENSG00000173915	16	ATP5MK	protein_coding	0.6270132339583894	5.596026094770276	1.0225212765580662	0.32295004323350784	0.9998673276924024	-4.596428177998426	NA	NA	NA	NA	NA	NA	NA	NA	NA	NA	NA	NA
sn_fine	Inhib.Chandelier	carrier	chr12	53632726	53677408	44683	-	HAVANA	gene	ENSG00000135390	21	ATP5MC2	protein_coding	0.5625449025057998	5.132756973249808	1.0134483299922243	0.32712037097599367	0.9998673276924024	-4.596463374468424	NA	NA	NA	NA	NA	NA	NA	NA	NA	NA	NA	NA
sn_fine	Inhib.Chandelier	carrier	chr7	23597382	23644708	47327	+	HAVANA	gene	ENSG00000169193	12	CCDC126	protein_coding	-0.6249350554158595	3.9047195249855067	-0.9820161754795073	0.3418656744511025	0.9998673276924024	-4.596506142186003	NA	NA	NA	NA	NA	NA	NA	NA	NA	NA	NA	NA
sn_fine	Inhib.Chandelier	carrier	chr3	155024124	155183704	159581	+	HAVANA	gene	ENSG00000196549	13	MME	protein_coding	-0.6613706894834155	7.042787633925942	-1.0525753962487598	0.30940975975433915	0.9998673276924024	-4.596531840359814	NA	NA	NA	NA	NA	NA	NA	NA	NA	NA	NA	NA
sn_fine	Inhib.Chandelier	carrier	chr11	71453109	71524107	70999	+	HAVANA	gene	ENSG00000172890	13	NADSYN1	protein_coding	-0.8109731986420681	3.483084394654523	-0.9643395479817922	0.3503614899127321	0.9998673276924024	-4.59653749149799	NA	NA	NA	NA	NA	NA	NA	NA	NA	NA	NA	NA
sn_fine	Inhib.Chandelier	carrier	chr13	24924673	24968520	43848	-	HAVANA	gene	ENSG00000291041	1	ENSG00000291041	lncRNA	-0.4526201589862242	5.385265892442095	-1.0213275903235735	0.3234965192630469	0.9998673276924024	-4.596537578791423	NA	NA	NA	NA	NA	NA	NA	NA	NA	NA	NA	NA
sn_fine	Inhib.Chandelier	carrier	chr18	45212995	45683688	470694	+	HAVANA	gene	ENSG00000132874	15	SLC14A2	protein_coding	1.1060009986249635	3.1642367634241277	0.9426031738100462	0.36100965660203643	0.9998673276924024	-4.596541948477589	NA	NA	NA	NA	NA	NA	NA	NA	NA	NA	NA	NA
sn_fine	Inhib.Chandelier	carrier	chr6	95917143	96015391	98249	-	HAVANA	gene	ENSG00000287578	1	ENSG00000287578	lncRNA	-0.796218430634193	3.9791434347889756	-0.9782939027559638	0.34364250236463567	0.9998673276924024	-4.596603464350527	NA	NA	NA	NA	NA	NA	NA	NA	NA	NA	NA	NA
sn_fine	Inhib.Chandelier	carrier	chr17	2689386	2712663	23278	-	HAVANA	gene	ENSG00000132361	18	CLUH	protein_coding	0.6620073387133996	4.465039618845982	0.9942186063704029	0.3360863928995218	0.9998673276924024	-4.596625727124934	NA	NA	NA	NA	NA	NA	NA	NA	NA	NA	NA	NA
sn_fine	Inhib.Chandelier	carrier	chr5	119006347	119070902	64556	-	HAVANA	gene	ENSG00000249494	6	DMXL1-DT	lncRNA	1.0577687560925968	2.893059507402816	0.9577364177938863	0.35357274620066537	0.9998673276924024	-4.596677261129447	NA	NA	NA	NA	NA	NA	NA	NA	NA	NA	NA	NA
sn_fine	Inhib.Chandelier	carrier	chr2	28392448	28417317	24870	+	HAVANA	gene	ENSG00000075426	12	FOSL2	protein_coding	-1.1730311931981796	4.318271274335099	-0.9839568457844412	0.34094187202417503	0.9998673276924024	-4.5967060207124595	NA	NA	NA	NA	NA	NA	NA	NA	NA	NA	NA	NA
sn_fine	Inhib.Chandelier	carrier	chr13	26132115	26222314	90200	-	HAVANA	gene	ENSG00000127870	17	RNF6	protein_coding	0.7969431283607453	4.738666116092072	0.9997009126995854	0.333512588947404	0.9998673276924024	-4.59671122190863	NA	NA	NA	NA	NA	NA	NA	NA	NA	NA	NA	NA
sn_fine	Inhib.Chandelier	carrier	chr8	144423601	144428563	4963	-	HAVANA	gene	ENSG00000160948	14	VPS28	protein_coding	-0.8802484334574476	3.8070255799916755	-0.9624978541949738	0.35125508944283534	0.9998673276924024	-4.596728061769267	NA	NA	NA	NA	NA	NA	NA	NA	NA	NA	NA	NA
sn_fine	Inhib.Chandelier	carrier	chr11	18606403	18634791	28389	-	HAVANA	gene	ENSG00000179119	15	SPTY2D1	protein_coding	0.8023026980126207	3.4008673350974634	0.9586288081972109	0.35313755917734413	0.9998673276924024	-4.596770312481598	NA	NA	NA	NA	NA	NA	NA	NA	NA	NA	NA	NA
sn_fine	Inhib.Chandelier	carrier	chr3	44117299	44122365	5067	+	HAVANA	gene	ENSG00000261786	1	ENSG00000261786	lncRNA	-0.6284070068819405	4.508929324099313	-0.9930542444715056	0.3366348434291947	0.9998673276924024	-4.596789704899596	NA	NA	NA	NA	NA	NA	NA	NA	NA	NA	NA	NA
sn_fine	Inhib.Chandelier	carrier	chr3	119654513	119677454	22942	-	HAVANA	gene	ENSG00000138495	7	COX17	protein_coding	0.7728063484598899	3.8754823850296183	0.9708786006472434	0.3472015725584384	0.9998673276924024	-4.596795778206213	NA	NA	NA	NA	NA	NA	NA	NA	NA	NA	NA	NA
sn_fine	Inhib.Chandelier	carrier	chr21	33589341	33643926	54586	-	HAVANA	gene	ENSG00000205758	12	CRYZL1	protein_coding	-0.50794145011599	5.575295597322883	-1.0193022635109878	0.32442524587877775	0.9998673276924024	-4.596834248812146	NA	NA	NA	NA	NA	NA	NA	NA	NA	NA	NA	NA
sn_fine	Inhib.Chandelier	carrier	chr17	8140472	8156506	16035	-	HAVANA	gene	ENSG00000179094	16	PER1	protein_coding	-0.8145501246500964	4.376097844478485	-0.9805305915551206	0.34257403909114126	0.9998673276924024	-4.5968348298891994	NA	NA	NA	NA	NA	NA	NA	NA	NA	NA	NA	NA
sn_fine	Inhib.Chandelier	carrier	chr11	65333843	65354262	20420	+	HAVANA	gene	ENSG00000133884	11	DPF2	protein_coding	-0.8826289863429753	3.666098086976017	-0.9644976176334566	0.35028486790244673	0.9998673276924024	-4.596835114085777	NA	NA	NA	NA	NA	NA	NA	NA	NA	NA	NA	NA
sn_fine	Inhib.Chandelier	carrier	chr12	70366290	70434292	68003	+	HAVANA	gene	ENSG00000135643	5	KCNMB4	protein_coding	-0.33357150949915626	7.623336880678602	-1.059372551398706	0.30640560793122357	0.9998673276924024	-4.596845322310589	NA	NA	NA	NA	NA	NA	NA	NA	NA	NA	NA	NA
sn_fine	Inhib.Chandelier	carrier	chr9	37915898	38069227	153330	-	HAVANA	gene	ENSG00000107338	10	SHB	protein_coding	-1.065172309593388	3.5312393059559035	-0.9430386763958346	0.36079413440891084	0.9998673276924024	-4.596861612922994	NA	NA	NA	NA	NA	NA	NA	NA	NA	NA	NA	NA
sn_fine	Inhib.Chandelier	carrier	chr15	58771192	58861900	90709	+	HAVANA	gene	ENSG00000128923	11	MINDY2	protein_coding	0.39542967751570357	6.530340329079762	1.0411965296667378	0.3144868673262375	0.9998673276924024	-4.596867200176496	NA	NA	NA	NA	NA	NA	NA	NA	NA	NA	NA	NA
sn_fine	Inhib.Chandelier	carrier	chr12	27022546	27066343	43798	+	HAVANA	gene	ENSG00000152944	9	MED21	protein_coding	0.6149896223536171	4.693953044360288	1.000557346721163	0.3331117856155449	0.9998673276924024	-4.596907755247471	NA	NA	NA	NA	NA	NA	NA	NA	NA	NA	NA	NA
sn_fine	Inhib.Chandelier	carrier	chr19	58561931	58573575	11645	-	HAVANA	gene	ENSG00000099326	9	MZF1	protein_coding	0.6788313359858762	4.229108825957732	0.9819889181703274	0.3418786621163312	0.9998673276924024	-4.596922362652173	NA	NA	NA	NA	NA	NA	NA	NA	NA	NA	NA	NA
sn_fine	Inhib.Chandelier	carrier	chr11	448268	491399	43132	+	HAVANA	gene	ENSG00000174915	12	PTDSS2	protein_coding	0.71494400847351125	4.117357733832117	0.968552864090154	0.34832315617695897	0.9998673276924024	-4.5969293629690675	NA	NA	NA	NA	NA	NA	NA	NA	NA	NA	NA	NA
sn_fine	Inhib.Chandelier	carrier	chr13	113208193	113267108	58916	+	HAVANA	gene	ENSG00000139842	15	CUL4A	protein_coding	-0.448136894527694	5.300590252196459	-1.0109478683877209	0.32827645116100934	0.9998673276924024	-4.596980442149353	NA	NA	NA	NA	NA	NA	NA	NA	NA	NA	NA	NA
sn_fine	Inhib.Chandelier	carrier	chr11	9280654	9314636	33983	-	HAVANA	gene	ENSG00000166471	11	TMEM41B	protein_coding	0.4063262205181446	5.700073590641265	1.0216166860271823	0.3233641086791521	0.9998673276924024	-4.596992752643412	NA	NA	NA	NA	NA	NA	NA	NA	NA	NA	NA	NA
sn_fine	Inhib.Chandelier	carrier	chr9	75890644	76362975	472332	+	HAVANA	gene	ENSG00000099139	14	PCSK5	protein_coding	0.9996317261264505	5.126206588086173	1.0200384611340647	0.3240874362849142	0.9998673276924024	-4.596995941355688	NA	NA	NA	NA	NA	NA	NA	NA	NA	NA	NA	NA
sn_fine	Inhib.Chandelier	carrier	chr5	74640023	74722647	82625	+	HAVANA	gene	ENSG00000049860	14	HEXB	protein_coding	0.6221414884806071	4.105096700589879	0.9780449788748699	0.34376155809255504	0.9998673276924024	-4.597010319134288	NA	NA	NA	NA	NA	NA	NA	NA	NA	NA	NA	NA
sn_fine	Inhib.Chandelier	carrier	chr12	121712752	121783001	70250	+	HAVANA	gene	ENSG00000188735	13	TMEM120B	protein_coding	-0.5664279187934307	5.094652116093495	-1.0076805562452784	0.3297914859416179	0.9998673276924024	-4.5970269957339855	NA	NA	NA	NA	NA	NA	NA	NA	NA	NA	NA	NA
sn_fine	Inhib.Chandelier	carrier	chr2	210030572	210064356	33785	+	HAVANA	gene	ENSG00000229127	2	KANSL1L-AS1	lncRNA	0.7262483606917414	4.015555035268703	0.9719415736241208	0.34668980053724363	0.9998673276924024	-4.5970441594569	NA	NA	NA	NA	NA	NA	NA	NA	NA	NA	NA	NA
sn_fine	Inhib.Chandelier	carrier	chr4	21304468	21350673	46206	+	HAVANA	gene	ENSG00000250243	3	ENSG00000250243	lncRNA	0.6153697443099562	4.506466307516127	1.0020575247370653	0.33241054322818686	0.9998673276924024	-4.597085264492229	NA	NA	NA	NA	NA	NA	NA	NA	NA	NA	NA	NA
sn_fine	Inhib.Chandelier	carrier	chr2	98997261	99154964	157704	-	HAVANA	gene	ENSG00000135951	16	TSGA10	protein_coding	-0.5288061308085896	5.420533489716839	-1.0158182516827896	0.32602734165631986	0.9998673276924024	-4.597095409774641	NA	NA	NA	NA	NA	NA	NA	NA	NA	NA	NA	NA
sn_fine	Inhib.Chandelier	carrier	chr19	9810267	9827816	17550	-	HAVANA	gene	ENSG00000127452	9	FBXL12	protein_coding	-0.66798001529459206	4.146565197006808	-0.9768458174565501	0.3443355023376167	0.9998673276924024	-4.597104286244088	NA	NA	NA	NA	NA	NA	NA	NA	NA	NA	NA	NA
sn_fine	Inhib.Chandelier	carrier	chr2	37250502	37324833	74332	-	HAVANA	gene	ENSG00000115825	11	PRKD3	protein_coding	0.7776421140053085	3.4358258866970393	0.955313124712045	0.35475638702833956	0.9998673276924024	-4.597105274124719	NA	NA	NA	NA	NA	NA	NA	NA	NA	NA	NA	NA
sn_fine	Inhib.Chandelier	carrier	chr16	3305406	3318852	13447	+	HAVANA	gene	ENSG00000162086	16	ZNF75A	protein_coding	-0.6276836410532325	4.1934656526152425	-0.9844422597458744	0.34071108023564733	0.9998673276924024	-4.597116570181665	NA	NA	NA	NA	NA	NA	NA	NA	NA	NA	NA	NA
sn_fine	Inhib.Chandelier	carrier	chr19	32875925	32971991	96067	-	HAVANA	gene	ENSG00000121289	18	CEP89	protein_coding	-0.6763639377249179	4.073965816773478	-0.9756652950587016	0.34490118456545504	0.9998673276924024	-4.597124906171173	NA	NA	NA	NA	NA	NA	NA	NA	NA	NA	NA	NA
sn_fine	Inhib.Chandelier	carrier	chr16	18983934	19063942	80009	+	HAVANA	gene	ENSG00000170537	13	TMC7	protein_coding	-0.6095896625409853	4.209468558341485	-0.9715043242287615	0.3469002515650258	0.9998673276924024	-4.597130861123319	NA	NA	NA	NA	NA	NA	NA	NA	NA	NA	NA	NA
sn_fine	Inhib.Chandelier	carrier	chr1	156750610	156800815	50206	+	HAVANA	gene	ENSG00000143294	15	PRCC	protein_coding	-0.6458153447256549	4.415097732551649	-0.983918796428891	0.34095996739453593	0.9998673276924024	-4.59718708606943	NA	NA	NA	NA	NA	NA	NA	NA	NA	NA	NA	NA
sn_fine	Inhib.Chandelier	carrier	chr4	41935129	41960803	25675	+	HAVANA	gene	ENSG00000109133	14	TMEM33	protein_coding	0.4426857109922313	5.3876787704204805	1.0148470817363409	0.32647493677202166	0.9998673276924024	-4.597197566143192	NA	NA	NA	NA	NA	NA	NA	NA	NA	NA	NA	NA
sn_fine	Inhib.Chandelier	carrier	chr19	11435284	11450968	15685	+	HAVANA	gene	ENSG00000130175	10	PRKCSH	protein_coding	0.8346288736446956	4.08248888887993	0.9611340339994506	0.35191784869077347	0.9998673276924024	-4.597198018285521	NA	NA	NA	NA	NA	NA	NA	NA	NA	NA	NA	NA
sn_fine	Inhib.Chandelier	carrier	chr1	1216931	1232031	15101	-	HAVANA	gene	ENSG00000078808	20	SDF4	protein_coding	-0.711686166885021	4.02719496385269	-0.9632313509415663	0.3508990021006595	0.9998673276924024	-4.597198862838633	NA	NA	NA	NA	NA	NA	NA	NA	NA	NA	NA	NA
sn_fine	Inhib.Chandelier	carrier	chr20	63343223	63378401	35179	-	HAVANA	gene	ENSG00000101204	18	CHRNA4	protein_coding	-0.7856386771849271	4.014658807199796	-0.941252524753285	0.36167863469086203	0.9998673276924024	-4.59720085089069	NA	NA	NA	NA	NA	NA	NA	NA	NA	NA	NA	NA
sn_fine	Inhib.Chandelier	carrier	chr15	99805793	99916818	111026	+	HAVANA	gene	ENSG00000259363	6	ENSG00000259363	lncRNA	-1.0597297176258176	3.3704007735533663	-0.8787113454784772	0.3935936275131674	0.9998673276924024	-4.597228882161943	NA	NA	NA	NA	NA	NA	NA	NA	NA	NA	NA	NA
sn_fine	Inhib.Chandelier	carrier	chr9	39064710	39288315	223606	-	HAVANA	gene	ENSG00000106714	18	CNTNAP3	protein_coding	-0.33758177359077113	8.055242174172115	-1.062983565279486	0.3048183433429084	0.9998673276924024	-4.597264931944099	NA	NA	NA	NA	NA	NA	NA	NA	NA	NA	NA	NA
sn_fine	Inhib.Chandelier	carrier	chr5	179797597	179806952	9356	-	HAVANA	gene	ENSG00000161013	17	MGAT4B	protein_coding	0.6230623273774074	3.795070654945791	0.9672647135910762	0.34894545786011744	0.9998673276924024	-4.59727928844767	NA	NA	NA	NA	NA	NA	NA	NA	NA	NA	NA	NA
sn_fine	Inhib.Chandelier	carrier	chrX	40049815	40177329	127515	-	HAVANA	gene	ENSG00000183337	18	BCOR	protein_coding	-0.9581495894286038	3.43700073251737	-0.9339202869360306	0.36532525871542454	0.9998673276924024	-4.597292563043856	NA	NA	NA	NA	NA	NA	NA	NA	NA	NA	NA	NA
sn_fine	Inhib.Chandelier	carrier	chr20	10401009	10434222	33214	-	HAVANA	gene	ENSG00000125863	20	MKKS	protein_coding	0.6265412291313699	4.630023572126879	0.9932350829201738	0.3365496212609581	0.9998673276924024	-4.597308142480146	NA	NA	NA	NA	NA	NA	NA	NA	NA	NA	NA	NA
sn_fine	Inhib.Chandelier	carrier	chr10	118297925	118342328	44404	-	HAVANA	gene	ENSG00000165669	14	FAM204A	protein_coding	-0.4189149804130139	5.681246783512069	-1.0232550541778824	0.3226144457528267	0.9998673276924024	-4.597313439625467	NA	NA	NA	NA	NA	NA	NA	NA	NA	NA	NA	NA
sn_fine	Inhib.Chandelier	carrier	chr6	131901848	132169992	268145	+	HAVANA	gene	ENSG00000228495	3	LINC01013	lncRNA	-0.7537754540445962	5.986499774291954	-1.0290866043215605	0.31995627842260144	0.9998673276924024	-4.597337695615316	NA	NA	NA	NA	NA	NA	NA	NA	NA	NA	NA	NA
sn_fine	Inhib.Chandelier	carrier	chr1	35393883	35557950	164068	-	HAVANA	gene	ENSG00000142687	19	KIAA0319L	protein_coding	-0.33856029015959566	6.712507264427838	-1.0442362424589586	0.313124699971748	0.9998673276924024	-4.597340493786398	NA	NA	NA	NA	NA	NA	NA	NA	NA	NA	NA	NA
sn_fine	Inhib.Chandelier	carrier	chr11	118359600	118399211	39612	+	HAVANA	gene	ENSG00000110344	10	UBE4A	protein_coding	0.4438673547126366	5.495366163179729	1.0168241505880418	0.32556420494365423	0.9998673276924024	-4.59735817156789	NA	NA	NA	NA	NA	NA	NA	NA	NA	NA	NA	NA
sn_fine	Inhib.Chandelier	carrier	chr7	16087525	16502504	414980	-	HAVANA	gene	ENSG00000214960	11	CRPPA	protein_coding	-0.46954149415524293	6.0951250850821035	-1.0311792453528215	0.3190062641033514	0.9998673276924024	-4.5973744958562195	NA	NA	NA	NA	NA	NA	NA	NA	NA	NA	NA	NA
sn_fine	Inhib.Chandelier	carrier	chr3	54122552	55074557	952006	+	HAVANA	gene	ENSG00000157445	16	CACNA2D3	protein_coding	1.1635357067092365	3.066303213151866	0.955833876853083	0.3545017965313457	0.9998673276924024	-4.5973779787702025	NA	NA	NA	NA	NA	NA	NA	NA	NA	NA	NA	NA
sn_fine	Inhib.Chandelier	carrier	chr7	100352176	100367831	15656	+	HAVANA	gene	ENSG00000121716	21	PILRB	protein_coding	-0.5292647224383149	4.683808256312949	-0.9877705731239563	0.3391315972561647	0.9998673276924024	-4.597402715506963	NA	NA	NA	NA	NA	NA	NA	NA	NA	NA	NA	NA
sn_fine	Inhib.Chandelier	carrier	chr3	53812335	53846419	34085	-	HAVANA	gene	ENSG00000016391	11	CHDH	protein_coding	-1.097549955713899	2.5904739201984244	-0.8799608025436095	0.39293806591743097	0.9998673276924024	-4.5974584098175395	NA	NA	NA	NA	NA	NA	NA	NA	NA	NA	NA	NA
sn_fine	Inhib.Chandelier	carrier	chr17	7187187	7219841	32655	-	HAVANA	gene	ENSG00000132535	22	DLG4	protein_coding	0.4778945015514653	5.4145385752966355	1.0085207969556824	0.32940139424786963	0.9998673276924024	-4.597483089778103	NA	NA	NA	NA	NA	NA	NA	NA	NA	NA	NA	NA
sn_fine	Inhib.Chandelier	carrier	chr12	123918660	123972831	54172	-	HAVANA	gene	ENSG00000119242	9	CCDC92	protein_coding	-0.34148614388986953	6.568288084721926	-1.0396018584555482	0.31520319480856407	0.9998673276924024	-4.597494573238742	NA	NA	NA	NA	NA	NA	NA	NA	NA	NA	NA	NA
sn_fine	Inhib.Chandelier	carrier	chr19	1383527	1395589	12063	+	HAVANA	gene	ENSG00000115286	21	NDUFS7	protein_coding	0.8994480507960643	3.859856344266142	0.9328919126711489	0.3658387316376447	0.9998673276924024	-4.597494805732762	NA	NA	NA	NA	NA	NA	NA	NA	NA	NA	NA	NA
sn_fine	Inhib.Chandelier	carrier	chr16	675671	678268	2598	+	HAVANA	gene	ENSG00000103269	14	RHBDL1	protein_coding	-1.1803436727390368	3.8762524685917095	-0.9358282558898965	0.36437391558692367	0.9998673276924024	-4.597497999925249	NA	NA	NA	NA	NA	NA	NA	NA	NA	NA	NA	NA
sn_fine	Inhib.Chandelier	carrier	chr1	92080305	92184725	104421	+	HAVANA	gene	ENSG00000189195	15	BTBD8	protein_coding	0.3847471410916441	8.425325882290084	1.0651375541900288	0.3038744039068826	0.9998673276924024	-4.597509838903233	NA	NA	NA	NA	NA	NA	NA	NA	NA	NA	NA	NA
sn_fine	Inhib.Chandelier	carrier	chr2	200963263	201009102	45840	+	HAVANA	gene	ENSG00000183308	6	ENSG00000183308	lncRNA	0.6079220653318202	3.8506439996998223	0.9673927196444116	0.3488835836558809	0.9998673276924024	-4.5975147901373195	NA	NA	NA	NA	NA	NA	NA	NA	NA	NA	NA	NA
sn_fine	Inhib.Chandelier	carrier	chr1	114567557	114581629	14073	-	HAVANA	gene	ENSG00000116752	6	BCAS2	protein_coding	-1.1190359326683195	4.062179865262441	-0.9496380831210374	0.35753911702728236	0.9998673276924024	-4.597523240882243	NA	NA	NA	NA	NA	NA	NA	NA	NA	NA	NA	NA
sn_fine	Inhib.Chandelier	carrier	chr14	90847861	91060641	212781	-	HAVANA	gene	ENSG00000100784	12	RPS6KA5	protein_coding	0.5451642582603804	6.217937370210644	1.0333805826319213	0.3180091053126455	0.9998673276924024	-4.597531086631536	NA	NA	NA	NA	NA	NA	NA	NA	NA	NA	NA	NA
sn_fine	Inhib.Chandelier	carrier	chr6	3585101	3720081	134981	-	HAVANA	gene	ENSG00000228793	3	ENSG00000228793	lncRNA	-1.1910944023907184	3.1453157837548575	-0.8594398114659121	0.4037974296992435	0.9998673276924024	-4.597539852220751	NA	NA	NA	NA	NA	NA	NA	NA	NA	NA	NA	NA
sn_fine	Inhib.Chandelier	carrier	chr19	51311644	51330891	19248	+	HAVANA	gene	ENSG00000142549	10	IGLON5	protein_coding	0.6450648151937082	3.7540224124809667	0.9572028405018655	0.35383313153934814	0.9998673276924024	-4.5975499554863895	NA	NA	NA	NA	NA	NA	NA	NA	NA	NA	NA	NA
sn_fine	Inhib.Chandelier	carrier	chrX	107713221	107777342	64122	-	HAVANA	gene	ENSG00000157514	18	TSC22D3	protein_coding	0.7745406452465975	4.025959167547018	0.9433071465844677	0.3606613178700214	0.9998673276924024	-4.597564401167954	NA	NA	NA	NA	NA	NA	NA	NA	NA	NA	NA	NA
sn_fine	Inhib.Chandelier	carrier	chr9	137306896	137423211	116316	-	HAVANA	gene	ENSG00000187609	16	EXD3	protein_coding	0.5045512888439365	5.138208894545547	1.0068933680802394	0.33015724686245806	0.9998673276924024	-4.597564466647799	NA	NA	NA	NA	NA	NA	NA	NA	NA	NA	NA	NA
sn_fine	Inhib.Chandelier	carrier	chr8	142981738	143018447	36710	-	HAVANA	gene	ENSG00000247317	5	LY6E-DT	lncRNA	-0.730960720362813	3.928880436620759	-0.9503968128266563	0.35716620125053355	0.9998673276924024	-4.597584375413831	NA	NA	NA	NA	NA	NA	NA	NA	NA	NA	NA	NA
sn_fine	Inhib.Chandelier	carrier	chr1	29236516	29326813	90298	+	HAVANA	gene	ENSG00000060656	20	PTPRU	protein_coding	-1.2203368767391825	3.1007781765890194	-0.836455076827227	0.41619381943411515	0.9998673276924024	-4.5976042892483004	NA	NA	NA	NA	NA	NA	NA	NA	NA	NA	NA	NA
sn_fine	Inhib.Chandelier	carrier	chr16	68358327	68448508	90182	-	HAVANA	gene	ENSG00000103056	12	SMPD3	protein_coding	-0.38603339183219987	6.1929113595958185	-1.0311645291931768	0.31901293780316275	0.9998673276924024	-4.597609607349074	NA	NA	NA	NA	NA	NA	NA	NA	NA	NA	NA	NA
sn_fine	Inhib.Chandelier	carrier	chr18	59327823	59359265	31443	-	HAVANA	gene	ENSG00000074695	6	LMAN1	protein_coding	0.59971947721654	4.784688545809997	0.9909497982552655	0.33762771406270187	0.9998673276924024	-4.597609949632288	NA	NA	NA	NA	NA	NA	NA	NA	NA	NA	NA	NA
sn_fine	Inhib.Chandelier	carrier	chr14	67627299	67639675	12377	-	HAVANA	gene	ENSG00000286861	1	ENSG00000286861	lncRNA	-0.9574385630471853	3.2154894103259095	-0.8693951215183904	0.39850466419778086	0.9998673276924024	-4.597615779963684	NA	NA	NA	NA	NA	NA	NA	NA	NA	NA	NA	NA
sn_fine	Inhib.Chandelier	carrier	chr20	40685848	40689236	3389	-	HAVANA	gene	ENSG00000204103	4	MAFB	protein_coding	1.3025121624697298	3.213089467467791	0.8547146637624874	0.4063257557677391	0.9998673276924024	-4.597671219826014	NA	NA	NA	NA	NA	NA	NA	NA	NA	NA	NA	NA
sn_fine	Inhib.Chandelier	carrier	chr19	38619082	38636955	17874	+	HAVANA	gene	ENSG00000178982	10	EIF3K	protein_coding	-0.49352751415044493	4.963513876144708	-0.9915326051365289	0.3373525400004702	0.9998673276924024	-4.597699240837139	NA	NA	NA	NA	NA	NA	NA	NA	NA	NA	NA	NA
sn_fine	Inhib.Chandelier	carrier	chr19	45527767	45602212	74446	-	HAVANA	gene	ENSG00000125741	6	OPA3	protein_coding	-0.779855396807662	3.474711786825598	-0.9185565584549484	0.3730481923094242	0.9998673276924024	-4.597702161248774	NA	NA	NA	NA	NA	NA	NA	NA	NA	NA	NA	NA
sn_fine	Inhib.Chandelier	carrier	chr5	140370891	140401460	30570	-	HAVANA	gene	ENSG00000249637	4	ANKHD1-DT	lncRNA	-1.114727645184737	2.881975379494053	-0.7560973167927317	0.4614509652261872	0.9998673276924024	-4.597709986543232	NA	NA	NA	NA	NA	NA	NA	NA	NA	NA	NA	NA
sn_fine	Inhib.Chandelier	carrier	chr2	127455394	127514623	59230	+	HAVANA	gene	ENSG00000231731	7	ENSG00000231731	lncRNA	0.8774880162837153	2.810596892948984	0.8959677241110403	0.38460429079841474	0.9998673276924024	-4.597723013589395	NA	NA	NA	NA	NA	NA	NA	NA	NA	NA	NA	NA
sn_fine	Inhib.Chandelier	carrier	chr10	48446036	48656265	210230	-	HAVANA	gene	ENSG00000128805	15	ARHGAP22	protein_coding	0.7892721212059901	3.44951771253199	0.9448497874408713	0.35989880492114124	0.9998673276924024	-4.597741459335128	NA	NA	NA	NA	NA	NA	NA	NA	NA	NA	NA	NA
sn_fine	Inhib.Chandelier	carrier	chr16	77788564	77980107	191544	+	HAVANA	gene	ENSG00000171724	3	VAT1L	protein_coding	0.7037721182156735	4.000428785587492	0.9780876283286982	0.34374115757727974	0.9998673276924024	-4.597748568693716	NA	NA	NA	NA	NA	NA	NA	NA	NA	NA	NA	NA
sn_fine	Inhib.Chandelier	carrier	chrX	119920672	119943751	23080	-	HAVANA	gene	ENSG00000101882	10	NKAP	protein_coding	-0.9100512512911478	3.640428660712405	-0.88002315937152	0.39290536785877206	0.9998673276924024	-4.597749202770791	NA	NA	NA	NA	NA	NA	NA	NA	NA	NA	NA	NA
sn_fine	Inhib.Chandelier	carrier	chr2	28956611	29052230	95620	+	HAVANA	gene	ENSG00000189350	13	TOGARAM2	protein_coding	1.0112745961543377	3.0696602169023737	0.9034823864120619	0.3807333228705073	0.9998673276924024	-4.597754720692662	NA	NA	NA	NA	NA	NA	NA	NA	NA	NA	NA	NA
sn_fine	Inhib.Chandelier	carrier	chr3	4493345	4847506	354162	+	HAVANA	gene	ENSG00000150995	21	ITPR1	protein_coding	0.5439865722215269	5.038274755326419	0.997174285002358	0.3346970283312879	0.9998673276924024	-4.597804998847771	NA	NA	NA	NA	NA	NA	NA	NA	NA	NA	NA	NA
sn_fine	Inhib.Chandelier	carrier	chr11	66050729	66069308	18580	+	HAVANA	gene	ENSG00000087365	16	SF3B2	protein_coding	0.7217751032677993	4.445325680536896	0.9712170234408899	0.3470385801872765	0.9998673276924024	-4.59783322379278	NA	NA	NA	NA	NA	NA	NA	NA	NA	NA	NA	NA
sn_fine	Inhib.Chandelier	carrier	chr7	2679522	2775500	95979	+	HAVANA	gene	ENSG00000174945	14	AMZ1	protein_coding	0.9440342571818077	3.324772306344038	0.9016030165661562	0.3816989433269733	0.9998673276924024	-4.59783693850582	NA	NA	NA	NA	NA	NA	NA	NA	NA	NA	NA	NA
sn_fine	Inhib.Chandelier	carrier	chr4	143513702	143557486	43785	+	HAVANA	gene	ENSG00000153147	6	SMARCA5	protein_coding	0.33744285493922055	5.7142036811382155	1.02314751508756	0.3226636136773702	0.9998673276924024	-4.597843423860321	NA	NA	NA	NA	NA	NA	NA	NA	NA	NA	NA	NA
sn_fine	Inhib.Chandelier	carrier	chr7	140293693	140404433	110741	-	HAVANA	gene	ENSG00000157800	18	SLC37A3	protein_coding	0.4011109034943816	5.573267529509616	1.016530976056287	0.3256991397908122	0.9998673276924024	-4.597848768820937	NA	NA	NA	NA	NA	NA	NA	NA	NA	NA	NA	NA
sn_fine	Inhib.Chandelier	carrier	chr13	71437966	71867204	429239	-	HAVANA	gene	ENSG00000276644	5	DACH1	protein_coding	-1.0533139023454074	2.486177237194142	-0.5198606482582845	0.6108449275785146	0.9998673276924024	-4.5978838257814765	NA	NA	NA	NA	NA	NA	NA	NA	NA	NA	NA	NA
sn_fine	Inhib.Chandelier	carrier	chr2	201620184	201643570	23387	-	HAVANA	gene	ENSG00000155755	20	TMEM237	protein_coding	0.752792493835535	3.9699363676548076	0.947543721355942	0.3585698999246403	0.9998673276924024	-4.597894107134563	NA	NA	NA	NA	NA	NA	NA	NA	NA	NA	NA	NA
sn_fine	Inhib.Chandelier	carrier	chr14	23511760	23560778	49019	+	HAVANA	gene	ENSG00000157306	14	ZFHX2-AS1	lncRNA	0.4404958309190117	4.968627331623455	0.9996041191003892	0.3335579090641948	0.9998673276924024	-4.597924189877355	NA	NA	NA	NA	NA	NA	NA	NA	NA	NA	NA	NA
sn_fine	Inhib.Chandelier	carrier	chr2	71130310	71150101	19792	+	HAVANA	gene	ENSG00000124383	11	MPHOSPH10	protein_coding	-0.8235088405662586	3.87897053197052	-0.9168345066123866	0.37392073238189716	0.9998673276924024	-4.5979754580867676	NA	NA	NA	NA	NA	NA	NA	NA	NA	NA	NA	NA
sn_fine	Inhib.Chandelier	carrier	chrX	132217053	132432862	215810	+	HAVANA	gene	ENSG00000232160	7	RAP2C-AS1	lncRNA	-0.91403115102503	3.788171132993161	-0.9191345418183312	0.37275564825322194	0.9998673276924024	-4.5979902471152245	NA	NA	NA	NA	NA	NA	NA	NA	NA	NA	NA	NA
sn_fine	Inhib.Chandelier	carrier	chr19	45467995	45475179	7185	+	HAVANA	gene	ENSG00000125740	15	FOSB	protein_coding	1.1701645675146155	1.3967358673265047	0.4852489503586479	0.6351084711987796	0.9998673276924024	-4.597996928009008	NA	NA	NA	NA	NA	NA	NA	NA	NA	NA	NA	NA
sn_fine	Inhib.Chandelier	carrier	chr10	100273280	100286680	13401	-	HAVANA	gene	ENSG00000196072	12	BLOC1S2	protein_coding	-0.67181350730583	4.248150329103891	-0.9508778211852427	0.35692992564686177	0.9998673276924024	-4.597997102888466	NA	NA	NA	NA	NA	NA	NA	NA	NA	NA	NA	NA
sn_fine	Inhib.Chandelier	carrier	chr9	92711363	92764833	53471	-	HAVANA	gene	ENSG00000185963	14	BICD2	protein_coding	0.5271972189526579	4.377530272602393	0.9798304509339685	0.34290824302611367	0.9998673276924024	-4.598030663683324	NA	NA	NA	NA	NA	NA	NA	NA	NA	NA	NA	NA
sn_fine	Inhib.Chandelier	carrier	chrX	101219769	101264502	44734	+	HAVANA	gene	ENSG00000102385	13	DRP2	protein_coding	0.4478840592197706	5.2115613270961125	1.0039386187060295	0.3315327337959867	0.9998673276924024	-4.5980434443284	NA	NA	NA	NA	NA	NA	NA	NA	NA	NA	NA	NA
sn_fine	Inhib.Chandelier	carrier	chr19	58059239	58086310	27072	+	HAVANA	gene	ENSG00000176293	20	ZNF135	protein_coding	0.6962484987822419	4.101153261571268	0.9643665889040471	0.3503483813792839	0.9998673276924024	-4.598083374230889	NA	NA	NA	NA	NA	NA	NA	NA	NA	NA	NA	NA
sn_fine	Inhib.Chandelier	carrier	chr5	6599239	6633291	34053	-	HAVANA	gene	ENSG00000037474	15	NSUN2	protein_coding	0.4664453677561107	4.730957738157043	0.9941582692870815	0.3361147979342647	0.9998673276924024	-4.598088987417674	NA	NA	NA	NA	NA	NA	NA	NA	NA	NA	NA	NA
sn_fine	Inhib.Chandelier	carrier	chr9	136807943	136841187	33245	+	HAVANA	gene	ENSG00000196642	19	RABL6	protein_coding	-0.5623461106492473	5.172804602670676	-0.9886550195218164	0.3387127480118751	0.9998673276924024	-4.598153388343663	NA	NA	NA	NA	NA	NA	NA	NA	NA	NA	NA	NA
sn_fine	Inhib.Chandelier	carrier	chr7	4905989	4959213	53225	-	HAVANA	gene	ENSG00000136297	15	MMD2	protein_coding	-0.7550159169772779	3.719136966938449	-0.920264925950111	0.3721839622007288	0.9998673276924024	-4.598160726866253	NA	NA	NA	NA	NA	NA	NA	NA	NA	NA	NA	NA
sn_fine	Inhib.Chandelier	carrier	chr8	124474880	124488618	13739	+	HAVANA	gene	ENSG00000170881	5	RNF139	protein_coding	-0.7106016163848861	3.9635701699141737	-0.9396975449186661	0.36244987958984864	0.9998673276924024	-4.598161027682427	NA	NA	NA	NA	NA	NA	NA	NA	NA	NA	NA	NA
sn_fine	Inhib.Chandelier	carrier	chr16	4425805	4456775	30971	+	HAVANA	gene	ENSG00000103423	14	DNAJA3	protein_coding	0.621903783156851	4.349469801817388	0.9676881505047552	0.3487408107949008	0.9998673276924024	-4.5981620929343965	NA	NA	NA	NA	NA	NA	NA	NA	NA	NA	NA	NA
sn_fine	Inhib.Chandelier	carrier	chr5	108382156	108418016	35861	+	HAVANA	gene	ENSG00000286503	1	ENSG00000286503	lncRNA	-0.639275628562632	3.9844409191444043	-0.9533225839079204	0.35573071659240896	0.9998673276924024	-4.5981723079358785	NA	NA	NA	NA	NA	NA	NA	NA	NA	NA	NA	NA
sn_fine	Inhib.Chandelier	carrier	chr9	104764129	104777764	13636	+	HAVANA	gene	ENSG00000165028	12	NIPSNAP3B	protein_coding	-0.7927603991797995	3.935921429193767	-0.8829674231530742	0.3913635560868691	0.9998673276924024	-4.59820659399011	NA	NA	NA	NA	NA	NA	NA	NA	NA	NA	NA	NA
sn_fine	Inhib.Chandelier	carrier	chr12	113816738	113966325	149588	-	HAVANA	gene	ENSG00000122965	11	RBM19	protein_coding	0.7143445369329666	3.7833377377886994	0.9460446388381643	0.35930896950857893	0.9998673276924024	-4.598225826505574	NA	NA	NA	NA	NA	NA	NA	NA	NA	NA	NA	NA
sn_fine	Inhib.Chandelier	carrier	chr15	51829628	51947295	117668	+	HAVANA	gene	ENSG00000138594	14	TMOD3	protein_coding	0.6278369280030245	4.640633693283265	0.9689563245024303	0.3481284058516634	0.9998673276924024	-4.598234016049798	NA	NA	NA	NA	NA	NA	NA	NA	NA	NA	NA	NA
sn_fine	Inhib.Chandelier	carrier	chrY	12904108	12920478	16371	+	HAVANA	gene	ENSG00000067048	17	DDX3Y	protein_coding	0.5742430340889357	2.9106654132898266	0.9740116813549513	0.3534610399011948	0.9998673276924024	-4.598237659001398	NA	NA	NA	NA	NA	NA	NA	NA	NA	NA	NA	NA
sn_fine	Inhib.Chandelier	carrier	chr9	134641803	134844843	203041	+	HAVANA	gene	ENSG00000130635	17	COL5A1	protein_coding	0.6619878779129444	4.317890933254704	0.9616902412379998	0.3516474498902713	0.9998673276924024	-4.5982387804167875	NA	NA	NA	NA	NA	NA	NA	NA	NA	NA	NA	NA
sn_fine	Inhib.Chandelier	carrier	chr20	49237946	49278426	40481	-	HAVANA	gene	ENSG00000124201	15	ZNFX1	protein_coding	0.7373342414268502	4.057492327007513	0.9511212760033856	0.35681037989701103	0.9998673276924024	-4.59824102242105	NA	NA	NA	NA	NA	NA	NA	NA	NA	NA	NA	NA
sn_fine	Inhib.Chandelier	carrier	chr17	21075362	21092351	16990	+	HAVANA	gene	ENSG00000236819	2	LINC01563	lncRNA	-0.4960080631461994	4.5938716730075395	-0.981777954895433	0.34197919447548686	0.9998673276924024	-4.598262965108839	NA	NA	NA	NA	NA	NA	NA	NA	NA	NA	NA	NA
sn_fine	Inhib.Chandelier	carrier	chrX	17800049	17861337	61289	-	HAVANA	gene	ENSG00000131831	18	RAI2	protein_coding	-0.6467133323806451	4.286408456631211	-0.950013233412277	0.357354696792325	0.9998673276924024	-4.598264279057477	NA	NA	NA	NA	NA	NA	NA	NA	NA	NA	NA	NA
sn_fine	Inhib.Chandelier	carrier	chr5	151742316	151772532	30217	-	HAVANA	gene	ENSG00000177556	12	ATOX1	protein_coding	0.9377364835572757	3.5195760970889056	0.8859724526341691	0.3897941094561419	0.9998673276924024	-4.598271033686993	NA	NA	NA	NA	NA	NA	NA	NA	NA	NA	NA	NA
sn_fine	Inhib.Chandelier	carrier	chr11	124766498	124800706	34209	-	HAVANA	gene	ENSG00000120458	13	MSANTD2	protein_coding	-0.5796058807902473	4.726395099799506	-0.967231008659656	0.34896175107074834	0.9998673276924024	-4.598284168660338	NA	NA	NA	NA	NA	NA	NA	NA	NA	NA	NA	NA
sn_fine	Inhib.Chandelier	carrier	chr2	184598529	184939492	340964	+	HAVANA	gene	ENSG00000170396	9	ZNF804A	protein_coding	0.28820341035746466	10.6179958065234	1.074958082003673	0.29959793336583573	0.9998673276924024	-4.5982867747368905	NA	NA	NA	NA	NA	NA	NA	NA	NA	NA	NA	NA
sn_fine	Inhib.Chandelier	carrier	chr7	100643097	100656448	13352	-	HAVANA	gene	ENSG00000077080	10	ACTL6B	protein_coding	-0.6062979353403244	4.341089647742682	-0.9671270411955217	0.34901201306415186	0.9998673276924024	-4.59828985851247	NA	NA	NA	NA	NA	NA	NA	NA	NA	NA	NA	NA
sn_fine	Inhib.Chandelier	carrier	chr7	66119603	66165011	45409	-	HAVANA	gene	ENSG00000234185	2	ENSG00000234185	lncRNA	-0.6875590136899117	3.5808389156569262	-0.9230822873736162	0.37076170817076237	0.9998673276924024	-4.598324182812752	NA	NA	NA	NA	NA	NA	NA	NA	NA	NA	NA	NA
sn_fine	Inhib.Chandelier	carrier	chr17	68126666	68129586	2921	+	HAVANA	gene	ENSG00000278730	1	ENSG00000278730	lncRNA	0.8970263179232552	3.2683735478353073	0.814984455989304	0.4279952460912234	0.9998673276924024	-4.598367641150455	NA	NA	NA	NA	NA	NA	NA	NA	NA	NA	NA	NA
sn_fine	Inhib.Chandelier	carrier	chr15	22516909	22590820	73912	+	HAVANA	gene	ENSG00000291003	1	ENSG00000291003	lncRNA	-0.6616843631246354	5.066150583235842	-1.0021839422425856	0.33235149881174353	0.9998673276924024	-4.598395348904002	NA	NA	NA	NA	NA	NA	NA	NA	NA	NA	NA	NA
sn_fine	Inhib.Chandelier	carrier	chr8	97273488	97277928	4441	-	HAVANA	gene	ENSG00000180543	5	TSPYL5	protein_coding	-0.8395791964404766	3.898957810892906	-0.8952754826924005	0.3849622119869479	0.9998673276924024	-4.598403953423686	NA	NA	NA	NA	NA	NA	NA	NA	NA	NA	NA	NA
sn_fine	Inhib.Chandelier	carrier	chr16	28605196	28614279	9084	-	HAVANA	gene	ENSG00000196502	14	SULT1A1	protein_coding	-0.6758843093504037	3.9203557902825428	-0.9432119825196575	0.36070839319526427	0.9998673276924024	-4.598405736117137	NA	NA	NA	NA	NA	NA	NA	NA	NA	NA	NA	NA
sn_fine	Inhib.Chandelier	carrier	chr20	49812713	49892242	79530	+	HAVANA	gene	ENSG00000197818	12	SLC9A8	protein_coding	0.4635571937613303	4.830236344747266	0.9942988067041714	0.33604863943387164	0.9998673276924024	-4.5984310698562245	NA	NA	NA	NA	NA	NA	NA	NA	NA	NA	NA	NA
sn_fine	Inhib.Chandelier	carrier	chr1	148808140	149048286	240147	+	HAVANA	gene	ENSG00000178104	22	PDE4DIP	protein_coding	-0.31205909584734703	7.7157802999125815	-1.0554072956766976	0.30815553811439833	0.9998673276924024	-4.598433419431919	NA	NA	NA	NA	NA	NA	NA	NA	NA	NA	NA	NA
sn_fine	Inhib.Chandelier	carrier	chr9	116504283	116562293	58011	+	HAVANA	gene	ENSG00000229105	1	ASTN2-AS1	lncRNA	0.7654800668070232	3.471812007686405	0.9378152972285769	0.3633849641056639	0.9998673276924024	-4.5984371842953875	NA	NA	NA	NA	NA	NA	NA	NA	NA	NA	NA	NA
sn_fine	Inhib.Chandelier	carrier	chr1	109733932	109741038	7107	-	HAVANA	gene	ENSG00000134202	12	GSTM3	protein_coding	0.7151987453777009	3.86165484238708	0.9134016261379202	0.3756642813269042	0.9998673276924024	-4.598455899983525	NA	NA	NA	NA	NA	NA	NA	NA	NA	NA	NA	NA
sn_fine	Inhib.Chandelier	carrier	chr15	51938025	51971778	33754	-	HAVANA	gene	ENSG00000166477	13	LEO1	protein_coding	0.6997102572273266	3.9739080967859346	0.9442859710063126	0.360177364453921	0.9998673276924024	-4.598469273542677	NA	NA	NA	NA	NA	NA	NA	NA	NA	NA	NA	NA
sn_fine	Inhib.Chandelier	carrier	chr17	4967992	4987675	19684	-	HAVANA	gene	ENSG00000108509	21	CAMTA2	protein_coding	0.5486340338424935	4.44185175122369	0.9663904336394756	0.3493682637060026	0.9998673276924024	-4.59848294340534	NA	NA	NA	NA	NA	NA	NA	NA	NA	NA	NA	NA
sn_fine	Inhib.Chandelier	carrier	chr9	19049427	19051025	1599	+	HAVANA	gene	ENSG00000155876	6	RRAGA	protein_coding	0.8416193462232231	3.7691769395925583	0.8699359381032902	0.39821846366774916	0.9998673276924024	-4.598490128764535	NA	NA	NA	NA	NA	NA	NA	NA	NA	NA	NA	NA
sn_fine	Inhib.Chandelier	carrier	chr8	43093498	43131180	37683	+	HAVANA	gene	ENSG00000185900	11	POMK	protein_coding	0.4845500663272344	5.034757180975365	0.9940865400044654	0.3361485683207367	0.9998673276924024	-4.598500085828949	NA	NA	NA	NA	NA	NA	NA	NA	NA	NA	NA	NA
sn_fine	Inhib.Chandelier	carrier	chr7	77083681	77122340	38660	-	HAVANA	gene	ENSG00000291121	1	ENSG00000291121	lncRNA	-0.8317643608792917	3.6266173967190163	-0.8683657649747016	0.39904977815259024	0.9998673276924024	-4.598518415557884	NA	NA	NA	NA	NA	NA	NA	NA	NA	NA	NA	NA
sn_fine	Inhib.Chandelier	carrier	chr17	47603860	47649449	45590	-	HAVANA	gene	ENSG00000263766	6	KPNB1-DT	lncRNA	-0.8388646809585212	3.8839848279312967	-0.9068456165864693	0.3790094320028158	0.9998673276924024	-4.59852797831083	NA	NA	NA	NA	NA	NA	NA	NA	NA	NA	NA	NA
sn_fine	Inhib.Chandelier	carrier	chr9	33524251	33608848	84598	+	HAVANA	gene	ENSG00000230453	11	ANKRD18B	protein_coding	0.4766592131845706	1.819076468275416	0.21634754586908547	0.8316690532451146	0.9998673276924024	-4.598542330453931	NA	NA	NA	NA	NA	NA	NA	NA	NA	NA	NA	NA
sn_fine	Inhib.Chandelier	carrier	chr17	30378927	30469989	91063	+	HAVANA	gene	ENSG00000108582	12	CPD	protein_coding	0.4624721864275032	6.410751603172538	1.0319992383284904	0.3186345610574487	0.9998673276924024	-4.598542400329297	NA	NA	NA	NA	NA	NA	NA	NA	NA	NA	NA	NA
sn_fine	Inhib.Chandelier	carrier	chr19	9140397	9163424	23028	+	HAVANA	gene	ENSG00000130803	15	ZNF317	protein_coding	-1.1122888411626903	3.33425247176377	-0.7984838459720832	0.4372096171057783	0.9998673276924024	-4.598561708096989	NA	NA	NA	NA	NA	NA	NA	NA	NA	NA	NA	NA
sn_fine	Inhib.Chandelier	carrier	chr7	74082933	74122525	39593	+	HAVANA	gene	ENSG00000106683	15	LIMK1	protein_coding	0.5358672306060956	4.913143013361261	0.9822922100851887	0.34173416807420387	0.9998673276924024	-4.598573233454852	NA	NA	NA	NA	NA	NA	NA	NA	NA	NA	NA	NA
sn_fine	Inhib.Chandelier	carrier	chr1	170662728	170739421	76694	+	HAVANA	gene	ENSG00000116132	12	PRRX1	protein_coding	-1.081401766147352	2.720903755297261	-0.7180206677777489	0.4839199787259254	0.9998673276924024	-4.598580819916635	NA	NA	NA	NA	NA	NA	NA	NA	NA	NA	NA	NA
sn_fine	Inhib.Chandelier	carrier	chr8	65644734	65771261	126528	+	HAVANA	gene	ENSG00000066855	16	MTFR1	protein_coding	-0.6733932961715026	4.085572431302581	-0.930585371542425	0.3669922074720431	0.9998673276924024	-4.59858656271029	NA	NA	NA	NA	NA	NA	NA	NA	NA	NA	NA	NA
sn_fine	Inhib.Chandelier	carrier	chr11	66664998	66677887	12890	-	HAVANA	gene	ENSG00000173914	12	RBM4B	protein_coding	0.6374213897967591	4.1258526161102385	0.9389874118543169	0.3628024720476759	0.9998673276924024	-4.598594502531326	NA	NA	NA	NA	NA	NA	NA	NA	NA	NA	NA	NA
sn_fine	Inhib.Chandelier	carrier	chrX	21839617	21885423	45807	+	HAVANA	gene	ENSG00000012174	12	MBTPS2	protein_coding	-0.7470010204848624	4.526081487336961	-0.9394966297813632	0.36254961314103495	0.9998673276924024	-4.598594719391455	NA	NA	NA	NA	NA	NA	NA	NA	NA	NA	NA	NA
sn_fine	Inhib.Chandelier	carrier	chr5	122311354	122464219	152866	+	HAVANA	gene	ENSG00000064692	20	SNCAIP	protein_coding	1.0841487931315124	3.318685392040472	0.7243192142617482	0.4801584861564999	0.9998673276924024	-4.5986200883025194	NA	NA	NA	NA	NA	NA	NA	NA	NA	NA	NA	NA
sn_fine	Inhib.Chandelier	carrier	chr5	82273320	82278396	5077	-	HAVANA	gene	ENSG00000186468	13	RPS23	protein_coding	0.661594708490211	4.579626362176029	0.9573769169646551	0.35374816765176975	0.9998673276924024	-4.5986340281867175	NA	NA	NA	NA	NA	NA	NA	NA	NA	NA	NA	NA
sn_fine	Inhib.Chandelier	carrier	chr17	75135248	75168281	33034	-	HAVANA	gene	ENSG00000189159	16	JPT1	protein_coding	0.7237468831986518	3.8194104207085897	0.878214961898984	0.3938542714559883	0.9998673276924024	-4.598634312212379	NA	NA	NA	NA	NA	NA	NA	NA	NA	NA	NA	NA
sn_fine	Inhib.Chandelier	carrier	chrX	70133447	70166324	32878	+	HAVANA	gene	ENSG00000089289	16	IGBP1	protein_coding	0.6969352732936169	3.948101750172176	0.9367668712252641	0.3639065350548649	0.9998673276924024	-4.598658710500156	NA	NA	NA	NA	NA	NA	NA	NA	NA	NA	NA	NA
sn_fine	Inhib.Chandelier	carrier	chr13	111588201	111672608	84408	+	HAVANA	gene	ENSG00000204398	5	ENSG00000204398	lncRNA	0.7201681691138035	4.1661051071824815	0.9276033966343069	0.36848716520952995	0.9998673276924024	-4.5986708492888315	NA	NA	NA	NA	NA	NA	NA	NA	NA	NA	NA	NA
sn_fine	Inhib.Chandelier	carrier	chr1	154206696	154220637	13942	-	HAVANA	gene	ENSG00000143612	21	C1orf43	protein_coding	-0.6290236678113903	4.4513594583262766	-0.9544497757951361	0.35517875032343427	0.9998673276924024	-4.598671232297136	NA	NA	NA	NA	NA	NA	NA	NA	NA	NA	NA	NA
sn_fine	Inhib.Chandelier	carrier	chr4	122888697	122922968	34272	-	HAVANA	gene	ENSG00000170917	14	NUDT6	protein_coding	-0.9288733643725358	3.372970464982467	-0.7402658259974837	0.4707142175568083	0.9998673276924024	-4.598692727848247	NA	NA	NA	NA	NA	NA	NA	NA	NA	NA	NA	NA
sn_fine	Inhib.Chandelier	carrier	chr4	87336515	87391188	54674	-	HAVANA	gene	ENSG00000198189	11	HSD17B11	protein_coding	0.7577553029494459	3.9803294643351532	0.9355175788051957	0.36452870744564325	0.9998673276924024	-4.598697829477563	NA	NA	NA	NA	NA	NA	NA	NA	NA	NA	NA	NA
sn_fine	Inhib.Chandelier	carrier	chr22	21549447	21624034	74588	+	HAVANA	gene	ENSG00000185651	16	UBE2L3	protein_coding	-0.47077258760815566	5.24101552546594	-0.9902857374179547	0.3379414464093591	0.9998673276924024	-4.598720491716022	NA	NA	NA	NA	NA	NA	NA	NA	NA	NA	NA	NA
sn_fine	Inhib.Chandelier	carrier	chr7	130930209	130932206	1998	-	HAVANA	gene	ENSG00000271204	1	ENSG00000271204	lncRNA	-0.6284204818382504	4.0631941496688855	-0.9328100609050543	0.3658796220242675	0.9998673276924024	-4.598724925035174	NA	NA	NA	NA	NA	NA	NA	NA	NA	NA	NA	NA
sn_fine	Inhib.Chandelier	carrier	chr19	7534004	7561764	27761	+	HAVANA	gene	ENSG00000032444	17	PNPLA6	protein_coding	0.5964835572397429	3.9536481455673846	0.9338276748277771	0.3653714800893558	0.9998673276924024	-4.598748478866541	NA	NA	NA	NA	NA	NA	NA	NA	NA	NA	NA	NA
sn_fine	Inhib.Chandelier	carrier	chr20	50190830	50192668	1839	+	HAVANA	gene	ENSG00000172216	6	CEBPB	protein_coding	-0.7942038213125748	3.7353572515822653	-0.8535398200259676	0.40695600587831093	0.9998673276924024	-4.59875345239842	NA	NA	NA	NA	NA	NA	NA	NA	NA	NA	NA	NA
sn_fine	Inhib.Chandelier	carrier	chr13	67121081	67156624	35544	+	HAVANA	gene	ENSG00000285588	1	ENSG00000285588	lncRNA	-0.7633374639851185	3.389102038955644	-0.8886545985729124	0.3883968692021824	0.9998673276924024	-4.598763969776467	NA	NA	NA	NA	NA	NA	NA	NA	NA	NA	NA	NA
sn_fine	Inhib.Chandelier	carrier	chr3	111998739	112013887	15149	+	HAVANA	gene	ENSG00000144834	14	TAGLN3	protein_coding	0.5057638698008704	5.7672404773247505	1.0107554759569948	0.32836552421657705	0.9998673276924024	-4.59876455655648	NA	NA	NA	NA	NA	NA	NA	NA	NA	NA	NA	NA
sn_fine	Inhib.Chandelier	carrier	chr3	97822011	97944984	122974	+	HAVANA	gene	ENSG00000080200	10	CRYBG3	protein_coding	-0.9400641803726865	3.298922693485071	-0.874612591668097	0.39574927938601945	0.9998673276924024	-4.598765214378317	NA	NA	NA	NA	NA	NA	NA	NA	NA	NA	NA	NA
sn_fine	Inhib.Chandelier	carrier	chr4	118685392	118715433	30042	+	HAVANA	gene	ENSG00000145388	15	METTL14	protein_coding	0.6355396107160454	4.559559588787838	0.9652895881856756	0.34990114811541806	0.9998673276924024	-4.598777197464285	NA	NA	NA	NA	NA	NA	NA	NA	NA	NA	NA	NA
sn_fine	Inhib.Chandelier	carrier	chr6	28141883	28159460	17578	+	HAVANA	gene	ENSG00000198315	11	ZKSCAN8	protein_coding	0.6571959466346131	3.8355033782000216	0.9280013182715648	0.36828743302732814	0.9998673276924024	-4.598778443275959	NA	NA	NA	NA	NA	NA	NA	NA	NA	NA	NA	NA
sn_fine	Inhib.Chandelier	carrier	chr9	92844182	92878038	33857	-	HAVANA	gene	ENSG00000127081	14	ZNF484	protein_coding	0.5640718584279614	4.5170368161929515	0.972548249163701	0.3463979522080137	0.9998673276924024	-4.5987795803352185	NA	NA	NA	NA	NA	NA	NA	NA	NA	NA	NA	NA
sn_fine	Inhib.Chandelier	carrier	chr13	61409685	61415849	6165	-	HAVANA	gene	ENSG00000280165	2	PCDH20	protein_coding	-0.8236679927156771	4.208265153255867	-0.9343721178601514	0.3650998141814792	0.9998673276924024	-4.598816820497209	NA	NA	NA	NA	NA	NA	NA	NA	NA	NA	NA	NA
sn_fine	Inhib.Chandelier	carrier	chr2	218672069	218702716	30648	+	HAVANA	gene	ENSG00000163482	12	STK36	protein_coding	0.7902662672291512	3.7315582737444477	0.8880797677675285	0.3886960384445922	0.9998673276924024	-4.598823639820313	NA	NA	NA	NA	NA	NA	NA	NA	NA	NA	NA	NA
sn_fine	Inhib.Chandelier	carrier	chr1	151131685	151146631	14947	-	HAVANA	gene	ENSG00000143434	17	SEMA6C	protein_coding	-0.6357423201471226	4.087979052976314	-0.9456653827529592	0.3594961156590075	0.9998673276924024	-4.5988658771986035	NA	NA	NA	NA	NA	NA	NA	NA	NA	NA	NA	NA
sn_fine	Inhib.Chandelier	carrier	chrX	135248920	135344109	95190	-	HAVANA	gene	ENSG00000186376	15	ZNF75D	protein_coding	-0.6892021288595167	4.317503773566364	-0.9525298928431881	0.3561192411019456	0.9998673276924024	-4.598866158459346	NA	NA	NA	NA	NA	NA	NA	NA	NA	NA	NA	NA
sn_fine	Inhib.Chandelier	carrier	chr19	46424697	46428936	4240	-	HAVANA	gene	ENSG00000277531	3	PNMA8C	protein_coding	0.8911268299021118	3.22240489945318	0.7738834035599584	0.4511791959074174	0.9998673276924024	-4.59887672812122	NA	NA	NA	NA	NA	NA	NA	NA	NA	NA	NA	NA
sn_fine	Inhib.Chandelier	carrier	chr17	45263119	45317029	53911	-	HAVANA	gene	ENSG00000006062	18	MAP3K14	protein_coding	-0.6648429497900854	3.5756789790800676	-0.9156486890908917	0.3745223796100543	0.9998673276924024	-4.598896927445747	NA	NA	NA	NA	NA	NA	NA	NA	NA	NA	NA	NA
sn_fine	Inhib.Chandelier	carrier	chr1	11785723	11806455	20733	-	HAVANA	gene	ENSG00000177000	13	MTHFR	protein_coding	-0.5571253603591944	4.394621048991868	-0.9607802542550142	0.35208991345280827	0.9998673276924024	-4.598920809787096	NA	NA	NA	NA	NA	NA	NA	NA	NA	NA	NA	NA
sn_fine	Inhib.Chandelier	carrier	chr1	145607988	145670650	62663	+	HAVANA	gene	ENSG00000117262	19	GPR89A	protein_coding	0.6549967685241889	3.820872697481672	0.9366483629174879	0.36396552305686225	0.9998673276924024	-4.598934222025351	NA	NA	NA	NA	NA	NA	NA	NA	NA	NA	NA	NA
sn_fine	Inhib.Chandelier	carrier	chr19	589881	617159	27279	+	HAVANA	gene	ENSG00000099822	3	HCN2	protein_coding	-0.653826971816176	4.2004504248188335	-0.9504661853414171	0.3571321181432239	0.9998673276924024	-4.598961414542939	NA	NA	NA	NA	NA	NA	NA	NA	NA	NA	NA	NA
sn_fine	Inhib.Chandelier	carrier	chr3	184380054	184390736	10683	+	HAVANA	gene	ENSG00000090539	16	CHRD	protein_coding	-1.0093087620802794	3.006954957130352	-0.4926771365965151	0.6294658929207749	0.9998673276924024	-4.598980140624977	NA	NA	NA	NA	NA	NA	NA	NA	NA	NA	NA	NA
sn_fine	Inhib.Chandelier	carrier	chr17	55719627	55732121	12495	-	HAVANA	gene	ENSG00000166292	12	TMEM100	protein_coding	-0.7662082267744617	3.983218513773884	-0.8883370676844948	0.38856210820961157	0.9998673276924024	-4.598980174650212	NA	NA	NA	NA	NA	NA	NA	NA	NA	NA	NA	NA
sn_fine	Inhib.Chandelier	carrier	chrX	74732856	74925472	192617	-	HAVANA	gene	ENSG00000050030	16	NEXMIF	protein_coding	-0.371201632955092	6.954805530345539	-1.0392508569139431	0.31536102372804037	0.9998673276924024	-4.598990659823168	NA	NA	NA	NA	NA	NA	NA	NA	NA	NA	NA	NA
sn_fine	Inhib.Chandelier	carrier	chr19	2997639	3047635	49997	-	HAVANA	gene	ENSG00000065717	16	TLE2	protein_coding	-0.621454741316104	4.52410747915087	-0.9623978083485656	0.3513036778274248	0.9998673276924024	-4.599001984914723	NA	NA	NA	NA	NA	NA	NA	NA	NA	NA	NA	NA
sn_fine	Inhib.Chandelier	carrier	chr17	50866679	50910774	44096	+	HAVANA	gene	ENSG00000229980	5	TOB1-AS1	lncRNA	-0.9241311491779274	2.8865358424958116	-0.760729497563582	0.45876198786209377	0.9998673276924024	-4.599027361593707	NA	NA	NA	NA	NA	NA	NA	NA	NA	NA	NA	NA
sn_fine	Inhib.Chandelier	carrier	chr3	191425493	191591097	165605	+	HAVANA	gene	ENSG00000223812	8	PYDC2-AS1	lncRNA	0.2805949467283946	1.2577435990896406	0.1274055303205095	0.9004563080412028	0.9998673276924024	-4.599035457408276	NA	NA	NA	NA	NA	NA	NA	NA	NA	NA	NA	NA
sn_fine	Inhib.Chandelier	carrier	chr10	85577731	85607213	29483	+	HAVANA	gene	ENSG00000234942	3	GRID1-AS1	lncRNA	0.8069056183813537	2.7742545253362096	0.7529926766780001	0.46325863558502123	0.9998673276924024	-4.599036547030917	NA	NA	NA	NA	NA	NA	NA	NA	NA	NA	NA	NA
sn_fine	Inhib.Chandelier	carrier	chr2	37923187	38067142	143956	+	HAVANA	gene	ENSG00000115841	21	RMDN2	protein_coding	0.4303891415041461	5.207203458556261	0.990861597496128	0.3376693721874342	0.9998673276924024	-4.5990649784768864	NA	NA	NA	NA	NA	NA	NA	NA	NA	NA	NA	NA
sn_fine	Inhib.Chandelier	carrier	chr8	37736601	37758422	21822	+	HAVANA	gene	ENSG00000147475	17	ERLIN2	protein_coding	-0.8935617252895907	3.3324443451253654	-0.805513583136659	0.4332686951975917	0.9998673276924024	-4.599066684183124	NA	NA	NA	NA	NA	NA	NA	NA	NA	NA	NA	NA
sn_fine	Inhib.Chandelier	carrier	chr6	31827738	31830254	2517	+	HAVANA	gene	ENSG00000204388	7	HSPA1B	protein_coding	1.4106649532282152	3.7239224772043054	0.8841957309970704	0.3907215326214307	0.9998673276924024	-4.599072486940807	NA	NA	NA	NA	NA	NA	NA	NA	NA	NA	NA	NA
sn_fine	Inhib.Chandelier	carrier	chr4	143336876	143474565	137690	+	HAVANA	gene	ENSG00000109458	10	GAB1	protein_coding	1.0901453190043635	2.826095574731812	0.7834336896251115	0.44572311474955406	0.9998673276924024	-4.599104317373583	NA	NA	NA	NA	NA	NA	NA	NA	NA	NA	NA	NA
sn_fine	Inhib.Chandelier	carrier	chr3	122384161	122412334	28174	+	HAVANA	gene	ENSG00000114023	16	FAM162A	protein_coding	-0.4070987570853113	5.450112052054175	-0.99645723404656406	0.335033713889371	0.9998673276924024	-4.5991186007497635	NA	NA	NA	NA	NA	NA	NA	NA	NA	NA	NA	NA
sn_fine	Inhib.Chandelier	carrier	chr12	104986316	105074197	87882	+	HAVANA	gene	ENSG00000151131	11	NOPCHAP1	protein_coding	-0.5248127812495911	4.531013913012384	-0.9685773767193866	0.3483113217514374	0.9998673276924024	-4.599122968608959	NA	NA	NA	NA	NA	NA	NA	NA	NA	NA	NA	NA
sn_fine	Inhib.Chandelier	carrier	chr10	26216665	26304558	87894	+	HAVANA	gene	ENSG00000136750	13	GAD2	protein_coding	1.284865722353839	2.520772299093349	0.6957782085666315	0.49734348562581965	0.9998673276924024	-4.599148381776403	NA	NA	NA	NA	NA	NA	NA	NA	NA	NA	NA	NA
sn_fine	Inhib.Chandelier	carrier	chr16	1510427	1612072	101646	-	HAVANA	gene	ENSG00000187535	14	IFT140	protein_coding	-0.8752910265296996	3.635832329098859	-0.8577389505523817	0.40470632451540045	0.9998673276924024	-4.59914957359198	NA	NA	NA	NA	NA	NA	NA	NA	NA	NA	NA	NA
sn_fine	Inhib.Chandelier	carrier	chr11	64316460	64317559	1100	-	HAVANA	gene	ENSG00000173113	7	TRMT112	protein_coding	-0.9836177661520865	3.1529031345905913	-0.6972564518505254	0.4964446053600551	0.9998673276924024	-4.599153261223521	NA	NA	NA	NA	NA	NA	NA	NA	NA	NA	NA	NA
sn_fine	Inhib.Chandelier	carrier	chr8	90621995	90791632	169638	-	HAVANA	gene	ENSG00000180694	14	TMEM64	protein_coding	-1.101534635334088	4.478671565768834	-0.9267630530471695	0.3689092104397135	0.9998673276924024	-4.599155252371461	NA	NA	NA	NA	NA	NA	NA	NA	NA	NA	NA	NA
sn_fine	Inhib.Chandelier	carrier	chr2	182716255	182794464	78210	+	HAVANA	gene	ENSG00000077232	19	DNAJC10	protein_coding	0.509626543307562	5.640370055860725	1.0038843637558097	0.33155802859445516	0.9998673276924024	-4.599159003507732	NA	NA	NA	NA	NA	NA	NA	NA	NA	NA	NA	NA
sn_fine	Inhib.Chandelier	carrier	chrX	55452127	55453566	1440	+	HAVANA	gene	ENSG00000187601	5	MAGEH1	protein_coding	0.7889656988396467	3.729492142040509	0.8875306524488578	0.38898196872587587	0.9998673276924024	-4.599162858388447	NA	NA	NA	NA	NA	NA	NA	NA	NA	NA	NA	NA
sn_fine	Inhib.Chandelier	carrier	chr12	49097136	49110900	13765	-	HAVANA	gene	ENSG00000139636	16	LMBR1L	protein_coding	-0.6409162947152685	3.8799303493070636	-0.9405583206510159	0.36202280832692524	0.9998673276924024	-4.599188716901217	NA	NA	NA	NA	NA	NA	NA	NA	NA	NA	NA	NA
sn_fine	Inhib.Chandelier	carrier	chr1	58776845	58784048	7204	-	HAVANA	gene	ENSG00000177606	9	JUN	protein_coding	1.2027008619599338	4.070180584600933	0.8855143236347011	0.3900331047257496	0.9998673276924024	-4.5991910747603475	NA	NA	NA	NA	NA	NA	NA	NA	NA	NA	NA	NA
sn_fine	Inhib.Chandelier	carrier	chrX	48922024	48958386	36363	-	HAVANA	gene	ENSG00000068308	15	OTUD5	protein_coding	-0.6026150615425931	4.179076090277666	-0.9262902691470323	0.3691468022399198	0.9998673276924024	-4.599192067458057	NA	NA	NA	NA	NA	NA	NA	NA	NA	NA	NA	NA
sn_fine	Inhib.Chandelier	carrier	chr12	123384132	123409353	25222	+	HAVANA	gene	ENSG00000183955	14	KMT5A	protein_coding	-0.8513861886348104	3.7115381155244616	-0.8334139869250665	0.4178523805692995	0.9998673276924024	-4.599198694281839	NA	NA	NA	NA	NA	NA	NA	NA	NA	NA	NA	NA
sn_fine	Inhib.Chandelier	carrier	chr2	240126563	240136807	10245	-	HAVANA	gene	ENSG00000172428	11	COPS9	protein_coding	0.8605991672623632	3.053567077760668	0.6530097642432905	0.5237601324148738	0.9998673276924024	-4.599206373537102	NA	NA	NA	NA	NA	NA	NA	NA	NA	NA	NA	NA
sn_fine	Inhib.Chandelier	carrier	chrX	154778684	154821007	42324	-	HAVANA	gene	ENSG00000130830	15	MPP1	protein_coding	0.6518243433039053	3.920628477160545	0.9113297866780637	0.3767192396936172	0.9998673276924024	-4.599211893085533	NA	NA	NA	NA	NA	NA	NA	NA	NA	NA	NA	NA
sn_fine	Inhib.Chandelier	carrier	chr6	148237585	148283408	45824	-	HAVANA	gene	ENSG00000224658	1	ENSG00000224658	lncRNA	0.7286838031026797	3.3869570367574737	0.9241730893531578	0.37021205328838813	0.9998673276924024	-4.599215106400815	NA	NA	NA	NA	NA	NA	NA	NA	NA	NA	NA	NA
sn_fine	Inhib.Chandelier	carrier	chrX	155064034	155147937	83904	-	HAVANA	gene	ENSG00000214827	11	MTCP1	protein_coding	0.6105098154807509	3.463227843680234	0.9240655831067255	0.37026620083225725	0.9998673276924024	-4.5992189430894515	NA	NA	NA	NA	NA	NA	NA	NA	NA	NA	NA	NA
sn_fine	Inhib.Chandelier	carrier	chrX	14006726	14029893	23168	-	HAVANA	gene	ENSG00000046647	14	GEMIN8	protein_coding	0.7615676474137518	4.0831608228386305	0.9000327130756102	0.38250703628501126	0.9998673276924024	-4.5992615861047454	NA	NA	NA	NA	NA	NA	NA	NA	NA	NA	NA	NA
sn_fine	Inhib.Chandelier	carrier	chr1	248046836	248063407	16572	+	HAVANA	gene	ENSG00000198128	4	OR2L3	protein_coding	0.8499972636120736	3.7577092213460075	0.9057870817158675	0.3795514327241365	0.9998673276924024	-4.599289668386012	NA	NA	NA	NA	NA	NA	NA	NA	NA	NA	NA	NA
sn_fine	Inhib.Chandelier	carrier	chr4	139015781	139045939	30159	+	HAVANA	gene	ENSG00000151014	6	NOCT	protein_coding	-0.7462828763324949	3.5673672968692505	-0.8570267555549315	0.40508730344522026	0.9998673276924024	-4.599308395289622	NA	NA	NA	NA	NA	NA	NA	NA	NA	NA	NA	NA
sn_fine	Inhib.Chandelier	carrier	chrM	8366	8572	207	+	ENSEMBL	gene	ENSG00000228253	1	MT-ATP8	protein_coding	0.4092550080270483	3.2837728877694854	0.2301865677898602	0.8210965151127378	0.9998673276924024	-4.599312522789029	NA	NA	NA	NA	NA	NA	NA	NA	NA	NA	NA	NA
sn_fine	Inhib.Chandelier	carrier	chr18	12661833	12702777	40945	-	HAVANA	gene	ENSG00000101624	11	CEP76	protein_coding	0.8025088497432207	3.500250301198286	0.8889082585142374	0.38826490176570083	0.9998673276924024	-4.5993191629049885	NA	NA	NA	NA	NA	NA	NA	NA	NA	NA	NA	NA
sn_fine	Inhib.Chandelier	carrier	chr17	42810134	42833350	23217	-	HAVANA	gene	ENSG00000126581	13	BECN1	protein_coding	-0.6826671089376971	3.732697942801479	-0.8771704919301201	0.39440308434463356	0.9998673276924024	-4.599326718864218	NA	NA	NA	NA	NA	NA	NA	NA	NA	NA	NA	NA
sn_fine	Inhib.Chandelier	carrier	chr16	64943753	65126112	182360	-	HAVANA	gene	ENSG00000140937	14	CDH11	protein_coding	-0.5988352682431817	5.337882811426822	-0.9908039337576188	0.3376966093341034	0.9998673276924024	-4.599332979176414	NA	NA	NA	NA	NA	NA	NA	NA	NA	NA	NA	NA
sn_fine	Inhib.Chandelier	carrier	chr2	203394345	203535335	140991	-	HAVANA	gene	ENSG00000173166	18	RAPH1	protein_coding	0.3067429399128523	7.924250729685971	1.0544516441855152	0.3085783716102476	0.9998673276924024	-4.599335177958079	NA	NA	NA	NA	NA	NA	NA	NA	NA	NA	NA	NA
sn_fine	Inhib.Chandelier	carrier	chr19	13731760	13763296	31537	+	HAVANA	gene	ENSG00000104957	14	YJU2B	protein_coding	-0.8614726640896053	3.9176270874059673	-0.8984118450837725	0.3833423634989509	0.9998673276924024	-4.5993908238980215	NA	NA	NA	NA	NA	NA	NA	NA	NA	NA	NA	NA
sn_fine	Inhib.Chandelier	carrier	chr19	11848726	11883750	35025	+	HAVANA	gene	ENSG00000171291	9	ZNF439	protein_coding	-0.9815838130212009	3.055829905955673	-0.6511495315623986	0.5249269448449322	0.9998673276924024	-4.599404578780298	NA	NA	NA	NA	NA	NA	NA	NA	NA	NA	NA	NA
sn_fine	Inhib.Chandelier	carrier	chr5	115804733	115816659	11927	-	HAVANA	gene	ENSG00000129596	5	CDO1	protein_coding	0.6326906525705422	4.126167994002238	0.9329421378600515	0.365813642382702	0.9998673276924024	-4.599405403027351	NA	NA	NA	NA	NA	NA	NA	NA	NA	NA	NA	NA
sn_fine	Inhib.Chandelier	carrier	chr17	16217191	16351797	134607	+	HAVANA	gene	ENSG00000108474	17	PIGL	protein_coding	-0.3709622026506163	5.646461120610951	-1.0070798445112827	0.3300705758343899	0.9998673276924024	-4.599427122626267	NA	NA	NA	NA	NA	NA	NA	NA	NA	NA	NA	NA
sn_fine	Inhib.Chandelier	carrier	chr3	32481312	32502852	21541	-	HAVANA	gene	ENSG00000091317	8	CMTM6	protein_coding	-0.5952326453544716	4.554378399062422	-0.9580368956709228	0.35342617206937244	0.9998673276924024	-4.599428678904998	NA	NA	NA	NA	NA	NA	NA	NA	NA	NA	NA	NA
sn_fine	Inhib.Chandelier	carrier	chr20	1023874	1118493	94620	-	HAVANA	gene	ENSG00000286787	3	ENSG00000286787	lncRNA	-0.955979681382628	3.1535683576605753	-0.8514321001653523	0.40808831389849554	0.9998673276924024	-4.599441247799281	NA	NA	NA	NA	NA	NA	NA	NA	NA	NA	NA	NA
sn_fine	Inhib.Chandelier	carrier	chr11	6621330	6655809	34480	-	HAVANA	gene	ENSG00000166341	9	DCHS1	protein_coding	0.9338665740721885	3.251902533760202	0.7860656682955198	0.4442267852498296	0.9998673276924024	-4.599498138473628	NA	NA	NA	NA	NA	NA	NA	NA	NA	NA	NA	NA
sn_fine	Inhib.Chandelier	carrier	chr1	17406760	17439677	32918	-	HAVANA	gene	ENSG00000179051	14	RCC2	protein_coding	1.0912760298234585	2.9710066577299883	0.6193660952733514	0.5450877538044906	0.9998673276924024	-4.599500690233057	NA	NA	NA	NA	NA	NA	NA	NA	NA	NA	NA	NA
sn_fine	Inhib.Chandelier	carrier	chrY	12537650	12860839	323190	+	HAVANA	gene	ENSG00000114374	13	USP9Y	protein_coding	0.3922464942774148	4.8544014809938	0.9972085607781503	0.3346809404430744	0.9998673276924024	-4.599506107795671	NA	NA	NA	NA	NA	NA	NA	NA	NA	NA	NA	NA
sn_fine	Inhib.Chandelier	carrier	chr16	72236281	72665014	428734	-	HAVANA	gene	ENSG00000261008	9	LINC01572	lncRNA	0.6088134566816579	4.430020547531871	0.9692345556942653	0.3479941481850257	0.9998673276924024	-4.599530382119912	NA	NA	NA	NA	NA	NA	NA	NA	NA	NA	NA	NA
sn_fine	Inhib.Chandelier	carrier	chr17	46762506	46833154	70649	-	HAVANA	gene	ENSG00000108379	11	WNT3	protein_coding	-0.807145635191064	4.808967967963486	-0.960666988718435	0.3521450138440697	0.9998673276924024	-4.599535489186059	NA	NA	NA	NA	NA	NA	NA	NA	NA	NA	NA	NA
sn_fine	Inhib.Chandelier	carrier	chr16	89948697	89968060	19364	+	HAVANA	gene	ENSG00000140995	17	DEF8	protein_coding	-0.6892352845022625	4.163002122250558	-0.918236029972776	0.37321049420326435	0.9998673276924024	-4.599564142407719	NA	NA	NA	NA	NA	NA	NA	NA	NA	NA	NA	NA
sn_fine	Inhib.Chandelier	carrier	chr5	113323028	113437174	114147	+	HAVANA	gene	ENSG00000232633	4	ENSG00000232633	lncRNA	-0.6433398846898601	2.7019934803451218	-0.39711637764777363	0.696946729059414	0.9998673276924024	-4.599567742031767	NA	NA	NA	NA	NA	NA	NA	NA	NA	NA	NA	NA
sn_fine	Inhib.Chandelier	carrier	chr19	4444999	4457794	12796	-	HAVANA	gene	ENSG00000167671	12	UBXN6	protein_coding	0.6724917895256031	3.6838644946053805	0.8821204917519753	0.3918066496808569	0.9998673276924024	-4.599574041351807	NA	NA	NA	NA	NA	NA	NA	NA	NA	NA	NA	NA
sn_fine	Inhib.Chandelier	carrier	chr6	89433152	89633834	200683	+	HAVANA	gene	ENSG00000135299	18	ANKRD6	protein_coding	-0.6799174694328554	4.013232081498919	-0.9306440848313023	0.36696281459639113	0.9998673276924024	-4.599593895561512	NA	NA	NA	NA	NA	NA	NA	NA	NA	NA	NA	NA
sn_fine	Inhib.Chandelier	carrier	chr7	24318094	24445128	127035	-	HAVANA	gene	ENSG00000287523	1	ENSG00000287523	lncRNA	-0.7006292299709835	3.713164685183039	-0.9079771766200254	0.3784306218845275	0.9998673276924024	-4.5996271338320645	NA	NA	NA	NA	NA	NA	NA	NA	NA	NA	NA	NA
sn_fine	Inhib.Chandelier	carrier	chr8	96222947	96235546	12600	-	HAVANA	gene	ENSG00000156467	10	UQCRB	protein_coding	0.43667892132255925	6.158793340819634	1.00593498611393	0.3306029428154451	0.9998673276924024	-4.599648218232101	NA	NA	NA	NA	NA	NA	NA	NA	NA	NA	NA	NA
sn_fine	Inhib.Chandelier	carrier	chr15	69462921	69843120	380200	+	HAVANA	gene	ENSG00000245750	11	DRAIC	lncRNA	-0.7820389687066902	3.6755227969559843	-0.8040980063585182	0.43406044962418977	0.9998673276924024	-4.5997230677230325	NA	NA	NA	NA	NA	NA	NA	NA	NA	NA	NA	NA
sn_fine	Inhib.Chandelier	carrier	chr1	26111165	26125555	14391	+	HAVANA	gene	ENSG00000175087	10	PDIK1L	protein_coding	-0.7937111119864877	3.9061522716775117	-0.8788480588772408	0.3935218615109266	0.9998673276924024	-4.599725118361509	NA	NA	NA	NA	NA	NA	NA	NA	NA	NA	NA	NA
sn_fine	Inhib.Chandelier	carrier	chr19	20776304	20809995	33692	+	HAVANA	gene	ENSG00000160229	13	ZNF66	protein_coding	-0.6682477796024242	3.6206511298825776	-0.8946823355618233	0.38526907555745793	0.9998673276924024	-4.599751808407569	NA	NA	NA	NA	NA	NA	NA	NA	NA	NA	NA	NA
sn_fine	Inhib.Chandelier	carrier	chr1	43991359	43996528	5170	+	HAVANA	gene	ENSG00000159214	13	CCDC24	protein_coding	0.9171781164623254	3.2810500722367117	0.8363707135745959	0.41623977187626804	0.9998673276924024	-4.599766653841697	NA	NA	NA	NA	NA	NA	NA	NA	NA	NA	NA	NA
sn_fine	Inhib.Chandelier	carrier	chr12	45475520	45610620	135101	-	HAVANA	gene	ENSG00000257657	3	ENSG00000257657	lncRNA	-0.9667016075260426	3.13745531847557	-0.8708690425701527	0.3977249855609183	0.9998673276924024	-4.5997697940244064	NA	NA	NA	NA	NA	NA	NA	NA	NA	NA	NA	NA
sn_fine	Inhib.Chandelier	carrier	chr19	17075777	17214537	138761	+	HAVANA	gene	ENSG00000099331	14	MYO9B	protein_coding	0.6924379358941684	4.061338418486358	0.9286662406442142	0.36795384892143657	0.9998673276924024	-4.599773305440631	NA	NA	NA	NA	NA	NA	NA	NA	NA	NA	NA	NA
sn_fine	Inhib.Chandelier	carrier	chr1	51789191	51878805	89615	-	HAVANA	gene	ENSG00000078618	23	NRDC	protein_coding	-0.3550253769329217	6.879017821930122	-1.0355908025910656	0.31701019263051067	0.9998673276924024	-4.599780656343981	NA	NA	NA	NA	NA	NA	NA	NA	NA	NA	NA	NA
sn_fine	Inhib.Chandelier	carrier	chr16	29940885	29973050	32166	+	HAVANA	gene	ENSG00000149932	17	TMEM219	protein_coding	0.9118212678750535	3.492234432783605	0.852032317886199	0.4077656544567917	0.9998673276924024	-4.599813718750252	NA	NA	NA	NA	NA	NA	NA	NA	NA	NA	NA	NA
sn_fine	Inhib.Chandelier	carrier	chr1	203305491	203309602	4112	+	HAVANA	gene	ENSG00000159388	6	BTG2	protein_coding	-0.05231844822803017	2.284129924667286	-0.026385243885852592	0.9793023689080375	0.9998673276924024	-4.599854564466306	NA	NA	NA	NA	NA	NA	NA	NA	NA	NA	NA	NA
sn_fine	Inhib.Chandelier	carrier	chr7	76549360	76627982	78623	+	HAVANA	gene	ENSG00000290873	1	LINC03009	lncRNA	-0.34186365585343603	6.929858913531839	-1.037888918253184	0.31597396610156386	0.9998673276924024	-4.599873898452298	NA	NA	NA	NA	NA	NA	NA	NA	NA	NA	NA	NA
sn_fine	Inhib.Chandelier	carrier	chr22	49853844	49890080	36237	+	HAVANA	gene	ENSG00000100426	7	ZBED4	protein_coding	0.6527357535568385	4.111325962299191	0.9415228579128908	0.3615446697398159	0.9998673276924024	-4.599896129952481	NA	NA	NA	NA	NA	NA	NA	NA	NA	NA	NA	NA
sn_fine	Inhib.Chandelier	carrier	chr17	56834107	56869567	35461	+	HAVANA	gene	ENSG00000153933	10	DGKE	protein_coding	-0.40459814272805916	6.227699235851859	-1.0180603085822801	0.3249956992151174	0.9998673276924024	-4.599899866311052	NA	NA	NA	NA	NA	NA	NA	NA	NA	NA	NA	NA
sn_fine	Inhib.Chandelier	carrier	chr11	88265069	88359684	94616	-	HAVANA	gene	ENSG00000109861	17	CTSC	protein_coding	0.7964083728616504	5.307515310193579	0.9984557616122272	0.33409592075948014	0.9998673276924024	-4.599911264480197	NA	NA	NA	NA	NA	NA	NA	NA	NA	NA	NA	NA
sn_fine	Inhib.Chandelier	carrier	chr19	10309916	10316015	6100	-	HAVANA	gene	ENSG00000267673	7	FDX2	protein_coding	0.6297588612037011	3.4085408445842336	0.8921940907394705	0.3865581619112505	0.9998673276924024	-4.599921763480616	NA	NA	NA	NA	NA	NA	NA	NA	NA	NA	NA	NA
sn_fine	Inhib.Chandelier	carrier	chr10	91923770	92031437	107668	+	HAVANA	gene	ENSG00000095564	15	BTAF1	protein_coding	-0.3809341165321136	6.256774588223956	-1.0119374285837381	0.3278185819526236	0.9998673276924024	-4.599922997399565	NA	NA	NA	NA	NA	NA	NA	NA	NA	NA	NA	NA
sn_fine	Inhib.Chandelier	carrier	chr15	90868588	90883564	14977	+	HAVANA	gene	ENSG00000140564	13	FURIN	protein_coding	-0.6873187149561655	3.7786628819298507	-0.8888525687277846	0.3882938719809076	0.9998673276924024	-4.5999323884158985	NA	NA	NA	NA	NA	NA	NA	NA	NA	NA	NA	NA
sn_fine	Inhib.Chandelier	carrier	chr12	102012840	102062149	49310	-	HAVANA	gene	ENSG00000120860	11	WASHC3	protein_coding	0.5782898204719262	3.925605514835259	0.8937917947303265	0.38573010498488636	0.9998673276924024	-4.599935907828009	NA	NA	NA	NA	NA	NA	NA	NA	NA	NA	NA	NA
sn_fine	Inhib.Chandelier	carrier	chr7	33014130	33062796	48667	-	HAVANA	gene	ENSG00000122643	23	NT5C3A	protein_coding	-0.3882458567042546	5.402224148864716	-0.9886927679096159	0.33869487958170286	0.9998673276924024	-4.59993687366747	NA	NA	NA	NA	NA	NA	NA	NA	NA	NA	NA	NA
sn_fine	Inhib.Chandelier	carrier	chr13	27435643	27450591	14949	-	HAVANA	gene	ENSG00000122033	15	MTIF3	protein_coding	-0.6508991817192054	4.660284677264113	-0.9380238921868033	0.3632812538947897	0.9998673276924024	-4.5999515989671975	NA	NA	NA	NA	NA	NA	NA	NA	NA	NA	NA	NA
sn_fine	Inhib.Chandelier	carrier	chr1	157121191	157138474	17284	-	HAVANA	gene	ENSG00000117036	12	ETV3	protein_coding	0.877637419220944	2.9777285061408176	0.7812123621620803	0.4469884450149265	0.9998673276924024	-4.599988480060108	NA	NA	NA	NA	NA	NA	NA	NA	NA	NA	NA	NA
sn_fine	Inhib.Chandelier	carrier	chr1	156082573	156140081	57509	+	HAVANA	gene	ENSG00000160789	24	LMNA	protein_coding	-0.5992119204664159	4.148486572869456	-0.9266533828117819	0.36896431452816525	0.9998673276924024	-4.599997607892513	NA	NA	NA	NA	NA	NA	NA	NA	NA	NA	NA	NA
sn_fine	Inhib.Chandelier	carrier	chr18	6729716	6915716	186001	+	HAVANA	gene	ENSG00000088756	13	ARHGAP28	protein_coding	0.8529664513084061	3.282970257594725	0.7739344040342088	0.4511499488802396	0.9998673276924024	-4.600007004140845	NA	NA	NA	NA	NA	NA	NA	NA	NA	NA	NA	NA
sn_fine	Inhib.Chandelier	carrier	chr20	63195429	63216139	20711	-	HAVANA	gene	ENSG00000149658	18	YTHDF1	protein_coding	-0.7188759243612206	4.311085305979228	-0.9225493375482654	0.37103046473994283	0.9998673276924024	-4.6000311687118565	NA	NA	NA	NA	NA	NA	NA	NA	NA	NA	NA	NA
sn_fine	Inhib.Chandelier	carrier	chr2	15591178	15634346	43169	+	HAVANA	gene	ENSG00000079785	16	DDX1	protein_coding	0.38286593338920527	5.745902468690237	1.0026660145113202	0.33212641131363463	0.9998673276924024	-4.600047537666858	NA	NA	NA	NA	NA	NA	NA	NA	NA	NA	NA	NA
sn_fine	Inhib.Chandelier	carrier	chr11	134224671	134247788	23118	+	HAVANA	gene	ENSG00000151502	11	VPS26B	protein_coding	-0.5318827005368123	4.564920165180724	-0.9434336294276662	0.3605987565009243	0.9998673276924024	-4.6000649440112005	NA	NA	NA	NA	NA	NA	NA	NA	NA	NA	NA	NA
sn_fine	Inhib.Chandelier	carrier	chr8	108162787	108443496	280710	-	HAVANA	gene	ENSG00000104408	11	EIF3E	protein_coding	0.4333016355367101	6.10417395400424	1.0169974706584857	0.32548445250733815	0.9998673276924024	-4.600075462270082	NA	NA	NA	NA	NA	NA	NA	NA	NA	NA	NA	NA
sn_fine	Inhib.Chandelier	carrier	chrY	18772706	19077416	304711	-	HAVANA	gene	ENSG00000176728	10	TTTY14	lncRNA	0.4346440144056388	4.9624215282452875	0.9931472394082043	0.34450832286350397	0.9998673276924024	-4.60007850440616	NA	NA	NA	NA	NA	NA	NA	NA	NA	NA	NA	NA
sn_fine	Inhib.Chandelier	carrier	chr20	43590937	43647299	56363	+	HAVANA	gene	ENSG00000101052	13	IFT52	protein_coding	-0.4848130532085648	4.675946998645966	-0.9627929544435302	0.3511117980857178	0.9998673276924024	-4.600126939017246	NA	NA	NA	NA	NA	NA	NA	NA	NA	NA	NA	NA
sn_fine	Inhib.Chandelier	carrier	chr3	10816201	10940714	124514	+	HAVANA	gene	ENSG00000132164	10	SLC6A11	protein_coding	0.5608191335075796	4.360605330090915	0.944764280823285	0.35994104077035294	0.9998673276924024	-4.6001531347955815	NA	NA	NA	NA	NA	NA	NA	NA	NA	NA	NA	NA
sn_fine	Inhib.Chandelier	carrier	chr11	43880811	43920274	39464	+	HAVANA	gene	ENSG00000166199	13	ALKBH3	protein_coding	0.6469131790361216	4.03786833541248	0.924116310374197	0.3702406504129502	0.9998673276924024	-4.60015330681207	NA	NA	NA	NA	NA	NA	NA	NA	NA	NA	NA	NA
sn_fine	Inhib.Chandelier	carrier	chr12	78863993	79452008	588016	+	HAVANA	gene	ENSG00000067715	15	SYT1	protein_coding	-0.2584392763481631	12.10444881841714	-1.0764848464151735	0.2989370822630849	0.9998673276924024	-4.600159631602984	NA	NA	NA	NA	NA	NA	NA	NA	NA	NA	NA	NA
sn_fine	Inhib.Chandelier	carrier	chr11	123069872	123195248	125377	-	HAVANA	gene	ENSG00000166250	12	CLMP	protein_coding	-1.093891484590548	2.51491754226187	-0.6106123960700444	0.5513754462129815	0.9998673276924024	-4.600167744197041	NA	NA	NA	NA	NA	NA	NA	NA	NA	NA	NA	NA
sn_fine	Inhib.Chandelier	carrier	chr1	204396492	204411887	15396	-	HAVANA	gene	ENSG00000158615	10	PPP1R15B	protein_coding	-0.6147896386557969	3.670753952524901	-0.9133039450333361	0.3757139742207991	0.9998673276924024	-4.600180621336233	NA	NA	NA	NA	NA	NA	NA	NA	NA	NA	NA	NA
sn_fine	Inhib.Chandelier	carrier	chr10	125823546	125853695	30150	+	HAVANA	gene	ENSG00000107949	17	BCCIP	protein_coding	-0.5007285299055697	4.625615175192559	-0.9504977283996157	0.3571166216088051	0.9998673276924024	-4.6001823580623995	NA	NA	NA	NA	NA	NA	NA	NA	NA	NA	NA	NA
sn_fine	Inhib.Chandelier	carrier	chr21	33503931	33543491	39561	-	HAVANA	gene	ENSG00000159131	17	GART	protein_coding	0.49667908830042506	4.707509833470455	0.9601631286203507	0.35239020015472833	0.9998673276924024	-4.600184192820768	NA	NA	NA	NA	NA	NA	NA	NA	NA	NA	NA	NA
sn_fine	Inhib.Chandelier	carrier	chr2	109542799	109614143	71345	-	HAVANA	gene	ENSG00000186522	15	SEPTIN10	protein_coding	-1.0074879005949244	3.905543682118813	-0.8695068185037662	0.3984455428696223	0.9998673276924024	-4.600184979580634	NA	NA	NA	NA	NA	NA	NA	NA	NA	NA	NA	NA
sn_fine	Inhib.Chandelier	carrier	chr17	82031678	82034204	2527	+	HAVANA	gene	ENSG00000169750	9	RAC3	protein_coding	-0.8412872896445462	3.196983295626691	-0.6208731688193986	0.544122275012237	0.9998673276924024	-4.600191670420992	NA	NA	NA	NA	NA	NA	NA	NA	NA	NA	NA	NA
sn_fine	Inhib.Chandelier	carrier	chr11	119102198	119118544	16347	+	HAVANA	gene	ENSG00000172375	14	C2CD2L	protein_coding	-0.7023990888319565	3.6602486993830987	-0.8825716456762676	0.39157057528209316	0.9998673276924024	-4.600211285502404	NA	NA	NA	NA	NA	NA	NA	NA	NA	NA	NA	NA
sn_fine	Inhib.Chandelier	carrier	chr3	48467798	48504826	37029	-	HAVANA	gene	ENSG00000164054	17	SHISA5	protein_coding	-1.020577586852691	3.56315687021226	-0.7662651391198941	0.45556129893514274	0.9998673276924024	-4.600218613827536	NA	NA	NA	NA	NA	NA	NA	NA	NA	NA	NA	NA
sn_fine	Inhib.Chandelier	carrier	chr10	103277138	103290346	13209	+	HAVANA	gene	ENSG00000148798	11	INA	protein_coding	0.4758681861094156	5.978430537306902	0.9985307907382691	0.3340607503590767	0.9998673276924024	-4.600243498258908	NA	NA	NA	NA	NA	NA	NA	NA	NA	NA	NA	NA
sn_fine	Inhib.Chandelier	carrier	chr8	119350291	119416947	66657	-	HAVANA	gene	ENSG00000286282	1	ENSG00000286282	lncRNA	-0.9305356356943923	2.865385107032621	-0.6233986417349965	0.5425064843893508	0.9998673276924024	-4.600296971424558	NA	NA	NA	NA	NA	NA	NA	NA	NA	NA	NA	NA
sn_fine	Inhib.Chandelier	carrier	chr7	102433106	102456825	23720	+	HAVANA	gene	ENSG00000160991	17	ORAI2	protein_coding	-0.5472658540530149	4.262800388755705	-0.9518192360700797	0.3564678088083847	0.9998673276924024	-4.600304586376839	NA	NA	NA	NA	NA	NA	NA	NA	NA	NA	NA	NA
sn_fine	Inhib.Chandelier	carrier	chr11	66563464	66568879	5416	-	HAVANA	gene	ENSG00000174080	12	CTSF	protein_coding	0.7598212559489022	3.8846915758716998	0.8779122909355741	0.3940132562600479	0.9998673276924024	-4.600308378634878	NA	NA	NA	NA	NA	NA	NA	NA	NA	NA	NA	NA
sn_fine	Inhib.Chandelier	carrier	chr9	19789155	19894856	105702	+	HAVANA	gene	ENSG00000286685	3	ENSG00000286685	lncRNA	-1.009150906008525	3.5373688450530585	-0.7968734208443431	0.43811563160583056	0.9998673276924024	-4.6003150895329386	NA	NA	NA	NA	NA	NA	NA	NA	NA	NA	NA	NA
sn_fine	Inhib.Chandelier	carrier	chr3	19148510	19535642	387133	+	HAVANA	gene	ENSG00000183960	9	KCNH8	protein_coding	0.6613646102686395	2.5655471532513023	0.38942937149301726	0.7025019678803558	0.9998673276924024	-4.600317483459011	NA	NA	NA	NA	NA	NA	NA	NA	NA	NA	NA	NA
sn_fine	Inhib.Chandelier	carrier	chr16	30285018	30335395	50378	-	HAVANA	gene	ENSG00000291266	1	SMG1P5	lncRNA	-0.6468601913308822	4.075024196131854	-0.9055431343244711	0.37967641546788233	0.9998673276924024	-4.600335573765288	NA	NA	NA	NA	NA	NA	NA	NA	NA	NA	NA	NA
sn_fine	Inhib.Chandelier	carrier	chr3	142949164	142963674	14511	-	HAVANA	gene	ENSG00000188582	10	PAQR9	protein_coding	-0.6617903214125911	3.5436472222755633	-0.8397755956493972	0.414387767586301	0.9998673276924024	-4.600367399841331	NA	NA	NA	NA	NA	NA	NA	NA	NA	NA	NA	NA
sn_fine	Inhib.Chandelier	carrier	chr15	64165525	64356173	190649	-	HAVANA	gene	ENSG00000169118	18	CSNK1G1	protein_coding	0.4191046095089659	6.081403494364592	1.0131453705955416	0.32726028772200344	0.9998673276924024	-4.600391958322683	NA	NA	NA	NA	NA	NA	NA	NA	NA	NA	NA	NA
sn_fine	Inhib.Chandelier	carrier	chr2	173354820	173368997	14178	+	HAVANA	gene	ENSG00000144354	15	CDCA7	protein_coding	-0.6496106862715132	4.103467774431824	-0.9080872306512877	0.3783743596493755	0.9998673276924024	-4.600394964090906	NA	NA	NA	NA	NA	NA	NA	NA	NA	NA	NA	NA
sn_fine	Inhib.Chandelier	carrier	chr9	134025481	134034666	9186	+	HAVANA	gene	ENSG00000235106	10	BRD3OS	protein_coding	-0.889874671333124	3.220827894476682	-0.6764950607143473	0.509156313516828	0.9998673276924024	-4.600400285266787	NA	NA	NA	NA	NA	NA	NA	NA	NA	NA	NA	NA
sn_fine	Inhib.Chandelier	carrier	chr16	11976734	12574287	597554	+	HAVANA	gene	ENSG00000048471	14	SNX29	protein_coding	-0.41437024636527564	6.221183534810095	-1.0142058438565542	0.32677071346883935	0.9998673276924024	-4.600409837208055	NA	NA	NA	NA	NA	NA	NA	NA	NA	NA	NA	NA
sn_fine	Inhib.Chandelier	carrier	chr8	100572889	100663415	90527	-	HAVANA	gene	ENSG00000174226	9	SNX31	protein_coding	-0.8059254607777344	3.06453367628417	-0.5957209342791515	0.5603576046573184	0.9998673276924024	-4.600444367840371	NA	NA	NA	NA	NA	NA	NA	NA	NA	NA	NA	NA
sn_fine	Inhib.Chandelier	carrier	chr15	44527257	44537046	9790	-	HAVANA	gene	ENSG00000179523	7	EIF3J-DT	lncRNA	0.7284752811861179	3.7178717547396647	0.8706148530364578	0.39785937494018797	0.9998673276924024	-4.600445764633963	NA	NA	NA	NA	NA	NA	NA	NA	NA	NA	NA	NA
sn_fine	Inhib.Chandelier	carrier	chr15	49621037	49656232	35196	+	HAVANA	gene	ENSG00000104047	15	DTWD1	protein_coding	-0.54714182360041	5.570680327084741	-0.9897263058926173	0.3382059075036945	0.9998673276924024	-4.600454467322169	NA	NA	NA	NA	NA	NA	NA	NA	NA	NA	NA	NA
sn_fine	Inhib.Chandelier	carrier	chr9	99821855	99866891	45037	+	HAVANA	gene	ENSG00000119508	18	NR4A3	protein_coding	-1.446846612938095	2.97180551774111	-0.45954828573931433	0.652515031840204	0.9998673276924024	-4.600458896840065	NA	NA	NA	NA	NA	NA	NA	NA	NA	NA	NA	NA
sn_fine	Inhib.Chandelier	carrier	chr1	31333067	31346799	13733	-	HAVANA	gene	ENSG00000229044	1	ENSG00000229044	lncRNA	-0.8856013131831426	3.417593239894034	-0.7821208725764519	0.44647065963225896	0.9998673276924024	-4.600460432494333	NA	NA	NA	NA	NA	NA	NA	NA	NA	NA	NA	NA
sn_fine	Inhib.Chandelier	carrier	chr10	15102584	15168693	66110	-	HAVANA	gene	ENSG00000152465	18	NMT2	protein_coding	-0.4172996726581375	6.282786433345985	-1.0159394310017076	0.3259715231533118	0.9998673276924024	-4.600473842768902	NA	NA	NA	NA	NA	NA	NA	NA	NA	NA	NA	NA
sn_fine	Inhib.Chandelier	carrier	chr19	41966582	41997497	30916	-	HAVANA	gene	ENSG00000105409	19	ATP1A3	protein_coding	0.42058540166238423	7.671896899089504	1.0414344832187954	0.31438007978010146	0.9998673276924024	-4.600485089942372	NA	NA	NA	NA	NA	NA	NA	NA	NA	NA	NA	NA
sn_fine	Inhib.Chandelier	carrier	chr18	72868388	72881404	13017	+	HAVANA	gene	ENSG00000263958	4	NETO1-DT	lncRNA	-0.8083007390462631	3.8147766645656356	-0.8502902522488067	0.4087026012395656	0.9998673276924024	-4.600485242495718	NA	NA	NA	NA	NA	NA	NA	NA	NA	NA	NA	NA
sn_fine	Inhib.Chandelier	carrier	chr1	27098809	27166981	68173	-	HAVANA	gene	ENSG00000090020	11	SLC9A1	protein_coding	-0.610044706749347	4.10914911478791	-0.9072022637908823	0.37882693668519696	0.9998673276924024	-4.600517018550075	NA	NA	NA	NA	NA	NA	NA	NA	NA	NA	NA	NA
sn_fine	Inhib.Chandelier	carrier	chr16	28259246	28323849	64604	+	HAVANA	gene	ENSG00000188322	8	SBK1	protein_coding	0.77361686831714	3.4433449070511726	0.7848415952265776	0.4449222998507788	0.9998673276924024	-4.60052162143938	NA	NA	NA	NA	NA	NA	NA	NA	NA	NA	NA	NA
sn_fine	Inhib.Chandelier	carrier	chr12	111034165	111350554	316390	+	HAVANA	gene	ENSG00000111249	14	CUX2	protein_coding	-0.20887149012873296	2.6979570196296927	-0.11934009065399391	0.9066099468714791	0.9998673276924024	-4.600538532711038	NA	NA	NA	NA	NA	NA	NA	NA	NA	NA	NA	NA
sn_fine	Inhib.Chandelier	carrier	chr16	4696510	4734378	37869	-	HAVANA	gene	ENSG00000168096	15	ANKS3	protein_coding	-0.4668437130583851	4.921594684235922	-0.9624289578875012	0.35128854920143404	0.9998673276924024	-4.6005406618423965	NA	NA	NA	NA	NA	NA	NA	NA	NA	NA	NA	NA
sn_fine	Inhib.Chandelier	carrier	chr14	69259277	69357033	97757	+	HAVANA	gene	ENSG00000100626	17	GALNT16	protein_coding	0.697006081696868	4.390759991277521	0.941619354120235	0.36149685887755034	0.9998673276924024	-4.600551807094017	NA	NA	NA	NA	NA	NA	NA	NA	NA	NA	NA	NA
sn_fine	Inhib.Chandelier	carrier	chr19	40191426	40215575	24150	+	HAVANA	gene	ENSG00000130758	8	MAP3K10	protein_coding	-0.6969935321435212	4.445456066427597	-0.9354973653414814	0.36453878018025376	0.9998673276924024	-4.600565281366435	NA	NA	NA	NA	NA	NA	NA	NA	NA	NA	NA	NA
sn_fine	Inhib.Chandelier	carrier	chr2	60881491	60931612	50122	+	HAVANA	gene	ENSG00000162924	16	REL	protein_coding	-0.6776423982036601	3.8666136616066846	-0.8829940968508424	0.3913496065229507	0.9998673276924024	-4.60057241234667	NA	NA	NA	NA	NA	NA	NA	NA	NA	NA	NA	NA
sn_fine	Inhib.Chandelier	carrier	chr14	104474678	104605647	130970	-	HAVANA	gene	ENSG00000258986	7	TMEM179	protein_coding	-0.5600652329359388	4.094058061688625	-0.9215634622390391	0.3715279748130774	0.9998673276924024	-4.600584602919319	NA	NA	NA	NA	NA	NA	NA	NA	NA	NA	NA	NA
sn_fine	Inhib.Chandelier	carrier	chr3	46921726	46982010	60285	-	HAVANA	gene	ENSG00000160799	12	CCDC12	protein_coding	0.6292034133096744	3.8916587101178908	0.902200243621653	0.3813919083425469	0.9998673276924024	-4.600597140642572	NA	NA	NA	NA	NA	NA	NA	NA	NA	NA	NA	NA
sn_fine	Inhib.Chandelier	carrier	chr14	35401079	35404749	3671	-	HAVANA	gene	ENSG00000100906	12	NFKBIA	protein_coding	-0.5609056411986668	2.9590472705788993	-0.3790830914095362	0.7100067434974877	0.9998673276924024	-4.600611568735747	NA	NA	NA	NA	NA	NA	NA	NA	NA	NA	NA	NA
sn_fine	Inhib.Chandelier	carrier	chr17	28954901	29006440	51540	-	HAVANA	gene	ENSG00000063015	21	SEZ6	protein_coding	-0.4359265355222415	6.078591614426145	-1.004983251682847	0.3310459724356839	0.9998673276924024	-4.600624349680877	NA	NA	NA	NA	NA	NA	NA	NA	NA	NA	NA	NA
sn_fine	Inhib.Chandelier	carrier	chr7	24698355	24757940	59586	-	HAVANA	gene	ENSG00000105928	16	GSDME	protein_coding	0.5313470799047144	4.130352641879947	0.9223442100758998	0.37113394222598317	0.9998673276924024	-4.600637509316823	NA	NA	NA	NA	NA	NA	NA	NA	NA	NA	NA	NA
sn_fine	Inhib.Chandelier	carrier	chr1	248850006	248859144	9139	-	HAVANA	gene	ENSG00000171163	16	ZNF692	protein_coding	0.7030941426523873	3.7510692730684623	0.8628155658549111	0.4019975152342842	0.9998673276924024	-4.600644555933399	NA	NA	NA	NA	NA	NA	NA	NA	NA	NA	NA	NA
sn_fine	Inhib.Chandelier	carrier	chr4	142566019	142660950	94932	+	HAVANA	gene	ENSG00000249806	1	ENSG00000249806	lncRNA	0.6980480113936469	5.880025075569656	1.0177262408573275	0.3251492657129167	0.9998673276924024	-4.60065052001538	NA	NA	NA	NA	NA	NA	NA	NA	NA	NA	NA	NA
sn_fine	Inhib.Chandelier	carrier	chrX	55908123	56209271	301149	+	HAVANA	gene	ENSG00000227486	4	ENSG00000227486	lncRNA	0.929905476364739	4.580206032807484	0.9568494256184671	0.35400567137423467	0.9998673276924024	-4.6006506904812285	NA	NA	NA	NA	NA	NA	NA	NA	NA	NA	NA	NA
sn_fine	Inhib.Chandelier	carrier	chr11	119415476	119424985	9510	-	HAVANA	gene	ENSG00000154096	14	THY1	protein_coding	0.4228039225293925	7.0395841942604935	1.0312439773076036	0.31897690970521186	0.9998673276924024	-4.600662972419503	NA	NA	NA	NA	NA	NA	NA	NA	NA	NA	NA	NA
sn_fine	Inhib.Chandelier	carrier	chr12	48350945	48442411	91467	+	HAVANA	gene	ENSG00000257735	1	ENSG00000257735	lncRNA	-0.6705909005930839	4.838548102432104	-0.9560890420570998	0.3543770953253379	0.9998673276924024	-4.60067264359614	NA	NA	NA	NA	NA	NA	NA	NA	NA	NA	NA	NA
sn_fine	Inhib.Chandelier	carrier	chrX	103822327	103832257	9931	-	HAVANA	gene	ENSG00000123570	4	RAB9B	protein_coding	0.4701262789354619	5.305114929922473	0.9830157815038094	0.3413896190918133	0.9998673276924024	-4.600681746365581	NA	NA	NA	NA	NA	NA	NA	NA	NA	NA	NA	NA
sn_fine	Inhib.Chandelier	carrier	chr4	386174	454070	67897	+	HAVANA	gene	ENSG00000281016	1	ENSG00000281016	lncRNA	-0.7681697456125014	2.8446233006271227	-0.7956873738360402	0.43878365537290076	0.9998673276924024	-4.6006841872835835	NA	NA	NA	NA	NA	NA	NA	NA	NA	NA	NA	NA
sn_fine	Inhib.Chandelier	carrier	chr3	71675414	71754773	79360	-	HAVANA	gene	ENSG00000163412	13	EIF4E3	protein_coding	0.5661669957539188	5.10861366857211	0.9729984212413625	0.34618150333482345	0.9998673276924024	-4.60069859026723	NA	NA	NA	NA	NA	NA	NA	NA	NA	NA	NA	NA
sn_fine	Inhib.Chandelier	carrier	chr9	128160265	128163924	3660	+	HAVANA	gene	ENSG00000171159	5	BBLN	protein_coding	0.7791731303360558	3.3349219200815576	0.7522824745426282	0.46367276092861487	0.9998673276924024	-4.600700538195959	NA	NA	NA	NA	NA	NA	NA	NA	NA	NA	NA	NA
sn_fine	Inhib.Chandelier	carrier	chr1	75796882	75913242	116361	+	HAVANA	gene	ENSG00000057468	7	MSH4	protein_coding	-0.5828421308977727	4.807843461680737	-0.9457492708779408	0.3594547147481486	0.9998673276924024	-4.600701097614164	NA	NA	NA	NA	NA	NA	NA	NA	NA	NA	NA	NA
sn_fine	Inhib.Chandelier	carrier	chr2	97655939	97664044	8106	-	HAVANA	gene	ENSG00000115073	8	ACTR1B	protein_coding	-0.7019387099383021	4.162916537904507	-0.8645678926877318	0.40106529183095907	0.9998673276924024	-4.600717916830508	NA	NA	NA	NA	NA	NA	NA	NA	NA	NA	NA	NA
sn_fine	Inhib.Chandelier	carrier	chr19	36114289	36125947	11659	+	HAVANA	gene	ENSG00000105254	12	TBCB	protein_coding	0.6046722747879429	4.661861510229647	0.8868412205910167	0.38934116339203717	0.9998673276924024	-4.600720819517088	NA	NA	NA	NA	NA	NA	NA	NA	NA	NA	NA	NA
sn_fine	Inhib.Chandelier	carrier	chrX	135050932	135052196	1265	-	HAVANA	gene	ENSG00000203950	7	RTL8A	protein_coding	-0.8394395636364125	3.3157951286907705	-0.7562452742870621	0.46136492597954437	0.9998673276924024	-4.60076834959509	NA	NA	NA	NA	NA	NA	NA	NA	NA	NA	NA	NA
sn_fine	Inhib.Chandelier	carrier	chr6	43576185	43620523	44339	+	HAVANA	gene	ENSG00000170734	12	POLH	protein_coding	0.5474551851352034	4.179223408113684	0.9138244915941831	0.3754492104591518	0.9998673276924024	-4.600779276146936	NA	NA	NA	NA	NA	NA	NA	NA	NA	NA	NA	NA
sn_fine	Inhib.Chandelier	carrier	chr19	12791486	12793315	1830	+	HAVANA	gene	ENSG00000171223	6	JUNB	protein_coding	1.1483363923708734	3.51847482676423	0.8163007541197665	0.4272655980508795	0.9998673276924024	-4.600787863947633	NA	NA	NA	NA	NA	NA	NA	NA	NA	NA	NA	NA
sn_fine	Inhib.Chandelier	carrier	chr5	91380349	91616105	235757	+	HAVANA	gene	ENSG00000281357	5	ARRDC3-AS1	lncRNA	-0.6372927688181673	4.515568702821863	-0.934292269407424	0.36513964820616973	0.9998673276924024	-4.6007930025268635	NA	NA	NA	NA	NA	NA	NA	NA	NA	NA	NA	NA
sn_fine	Inhib.Chandelier	carrier	chr7	77657659	77696290	38632	-	HAVANA	gene	ENSG00000214293	11	APTR	lncRNA	-0.5735670205716095	4.467759597751019	-0.945970124842542	0.3593457335440857	0.9998673276924024	-4.60081319514111	NA	NA	NA	NA	NA	NA	NA	NA	NA	NA	NA	NA
sn_fine	Inhib.Chandelier	carrier	chrX	107628428	107651993	23566	+	HAVANA	gene	ENSG00000147224	13	PRPS1	protein_coding	0.662967155647467	4.17848568281608	0.8596120260634839	0.40370547805525725	0.9998673276924024	-4.600818173530999	NA	NA	NA	NA	NA	NA	NA	NA	NA	NA	NA	NA
sn_fine	Inhib.Chandelier	carrier	chr11	30009730	30017030	7301	-	HAVANA	gene	ENSG00000182255	7	KCNA4	protein_coding	0.6255380379278588	3.936918150700954	0.9001761000097203	0.3824332000239936	0.9998673276924024	-4.600856010138028	NA	NA	NA	NA	NA	NA	NA	NA	NA	NA	NA	NA
sn_fine	Inhib.Chandelier	carrier	chr16	14435700	14632728	197029	-	HAVANA	gene	ENSG00000140694	18	PARN	protein_coding	-0.34952752162207146	5.9315289567687834	-1.0054591867152194	0.33082437310016133	0.9998673276924024	-4.600868766241457	NA	NA	NA	NA	NA	NA	NA	NA	NA	NA	NA	NA
sn_fine	Inhib.Chandelier	carrier	chr15	45479606	45522755	43150	-	HAVANA	gene	ENSG00000104154	7	SLC30A4	protein_coding	-0.8142894187824645	3.751259515866384	-0.7804484105692792	0.44742413403450576	0.9998673276924024	-4.600880771199515	NA	NA	NA	NA	NA	NA	NA	NA	NA	NA	NA	NA
sn_fine	Inhib.Chandelier	carrier	chr5	124059794	124438625	378832	-	HAVANA	gene	ENSG00000253807	6	LINC01170	lncRNA	-0.4589042651815971	2.520289423989668	-0.25354069158293846	0.8033369092499074	0.9998673276924024	-4.600886861155235	NA	NA	NA	NA	NA	NA	NA	NA	NA	NA	NA	NA
sn_fine	Inhib.Chandelier	carrier	chr12	51061205	51083664	22460	-	HAVANA	gene	ENSG00000110925	7	CSRNP2	protein_coding	-0.4831331246267381	4.922803611873118	-0.9625260388092945	0.3512414021181889	0.9998673276924024	-4.600891152309598	NA	NA	NA	NA	NA	NA	NA	NA	NA	NA	NA	NA
sn_fine	Inhib.Chandelier	carrier	chr20	41178448	41317731	139284	-	HAVANA	gene	ENSG00000174306	22	ZHX3	protein_coding	-0.3454518346176987	6.711325517472903	-1.027434838017596	0.32070758590457593	0.9998673276924024	-4.600910299786246	NA	NA	NA	NA	NA	NA	NA	NA	NA	NA	NA	NA
sn_fine	Inhib.Chandelier	carrier	chr1	32108056	32176563	68508	+	HAVANA	gene	ENSG00000025800	14	KPNA6	protein_coding	-0.4685414185211023	5.939738883802001	-1.0013223984696809	0.33275403865043585	0.9998673276924024	-4.600921368000239	NA	NA	NA	NA	NA	NA	NA	NA	NA	NA	NA	NA
sn_fine	Inhib.Chandelier	carrier	chrX	101390824	101396155	5332	+	HAVANA	gene	ENSG00000241343	10	RPL36A	protein_coding	0.8104893126339276	3.7590546567575234	0.7897454596538087	0.44214006783892335	0.9998673276924024	-4.600932357441919	NA	NA	NA	NA	NA	NA	NA	NA	NA	NA	NA	NA
sn_fine	Inhib.Chandelier	carrier	chr7	94656325	94669695	13371	+	HAVANA	gene	ENSG00000242265	6	PEG10	protein_coding	0.8736691872720517	4.461954784410627	0.9145183591098331	0.37509648891730285	0.9998673276924024	-4.600936936291103	NA	NA	NA	NA	NA	NA	NA	NA	NA	NA	NA	NA
sn_fine	Inhib.Chandelier	carrier	chr7	24573268	24694193	120926	+	HAVANA	gene	ENSG00000105926	16	PALS2	protein_coding	0.4040005658002217	7.189498995631306	1.0368703005334887	0.3164329603766232	0.9998673276924024	-4.600952002168548	NA	NA	NA	NA	NA	NA	NA	NA	NA	NA	NA	NA
sn_fine	Inhib.Chandelier	carrier	chr11	5663195	5938619	275425	-	HAVANA	gene	ENSG00000132256	20	TRIM5	protein_coding	-0.5212686856866138	1.8024626616847261	-0.30365801573883483	0.7656134311919158	0.9998673276924024	-4.600965010781056	NA	NA	NA	NA	NA	NA	NA	NA	NA	NA	NA	NA
sn_fine	Inhib.Chandelier	carrier	chr1	40531573	40548167	16595	+	HAVANA	gene	ENSG00000117010	17	ZNF684	protein_coding	0.6559376934999825	3.8171746772993673	0.840310199456573	0.4140974719323298	0.9998673276924024	-4.600984077611937	NA	NA	NA	NA	NA	NA	NA	NA	NA	NA	NA	NA
sn_fine	Inhib.Chandelier	carrier	chr7	127346790	127431924	85135	-	HAVANA	gene	ENSG00000048405	11	ZNF800	protein_coding	0.42747182454082466	5.276615024324943	0.9805551503755217	0.3425623203994279	0.9998673276924024	-4.600987227088021	NA	NA	NA	NA	NA	NA	NA	NA	NA	NA	NA	NA
sn_fine	Inhib.Chandelier	carrier	chrX	15825806	15854931	29126	-	HAVANA	gene	ENSG00000182287	15	AP1S2	protein_coding	0.5628003294919526	4.464361638484831	0.91862492791822	0.3730135791859922	0.9998673276924024	-4.601008007823274	NA	NA	NA	NA	NA	NA	NA	NA	NA	NA	NA	NA
sn_fine	Inhib.Chandelier	carrier	chr15	48331011	48343373	12363	+	HAVANA	gene	ENSG00000128951	14	DUT	protein_coding	-0.4516856516432599	4.94412624128744	-0.9576197117130186	0.3536296872588477	0.9998673276924024	-4.601020550152387	NA	NA	NA	NA	NA	NA	NA	NA	NA	NA	NA	NA
sn_fine	Inhib.Chandelier	carrier	chr12	57610180	57617245	7066	+	HAVANA	gene	ENSG00000240771	8	ARHGEF25	protein_coding	-0.7183437998442161	3.5814173220829444	-0.6628201770059535	0.5176310132084241	0.9998673276924024	-4.6010226702627826	NA	NA	NA	NA	NA	NA	NA	NA	NA	NA	NA	NA
sn_fine	Inhib.Chandelier	carrier	chr3	184155377	184173614	18238	+	HAVANA	gene	ENSG00000161202	20	DVL3	protein_coding	-0.5333123121893593	4.254359984439364	-0.9221748849776402	0.37121937393406534	0.9998673276924024	-4.601029236583676	NA	NA	NA	NA	NA	NA	NA	NA	NA	NA	NA	NA
sn_fine	Inhib.Chandelier	carrier	chr12	8199689	8218911	19223	-	HAVANA	gene	ENSG00000290939	1	ENSG00000290939	lncRNA	0.6376657616628982	2.6130569379981416	0.810964745728259	0.4302283962610387	0.9998673276924024	-4.60106868072737	NA	NA	NA	NA	NA	NA	NA	NA	NA	NA	NA	NA
sn_fine	Inhib.Chandelier	carrier	chr9	136327476	136359605	32130	+	HAVANA	gene	ENSG00000160360	13	GPSM1	protein_coding	-0.7413543035300307	3.8311329426828533	-0.812019550934658	0.4296416775392158	0.9998673276924024	-4.601087813803054	NA	NA	NA	NA	NA	NA	NA	NA	NA	NA	NA	NA
sn_fine	Inhib.Chandelier	carrier	chr7	6445953	6484190	38238	-	HAVANA	gene	ENSG00000136240	10	KDELR2	protein_coding	-0.5650864667938524	4.14813938105018	-0.8740048718532789	0.3960695657033759	0.9998673276924024	-4.6011072452565704	NA	NA	NA	NA	NA	NA	NA	NA	NA	NA	NA	NA
sn_fine	Inhib.Chandelier	carrier	chr1	237042184	237833988	791805	+	HAVANA	gene	ENSG00000198626	18	RYR2	protein_coding	0.35647921490832957	8.217809686023614	1.0514606155397022	0.3099045055877567	0.9998673276924024	-4.601111415555013	NA	NA	NA	NA	NA	NA	NA	NA	NA	NA	NA	NA
sn_fine	Inhib.Chandelier	carrier	chr6	5261044	5829192	568149	+	HAVANA	gene	ENSG00000145982	13	FARS2	protein_coding	0.2831875117247913	7.379614300847877	1.0398881994224445	0.31507448314551567	0.9998673276924024	-4.6011268657130255	NA	NA	NA	NA	NA	NA	NA	NA	NA	NA	NA	NA
sn_fine	Inhib.Chandelier	carrier	chr8	66628487	66667231	38745	-	HAVANA	gene	ENSG00000175073	8	VCPIP1	protein_coding	-0.5155315112199594	4.978358735845044	-0.9530758152274197	0.35585163456484314	0.9998673276924024	-4.601132371010132	NA	NA	NA	NA	NA	NA	NA	NA	NA	NA	NA	NA
sn_fine	Inhib.Chandelier	carrier	chr15	34751032	34754998	3967	-	HAVANA	gene	ENSG00000159248	5	GJD2	protein_coding	-0.5500968502783548	3.0747562696491686	-0.3506433191889124	0.7307943418185219	0.9998673276924024	-4.601142459132543	NA	NA	NA	NA	NA	NA	NA	NA	NA	NA	NA	NA
sn_fine	Inhib.Chandelier	carrier	chr4	147637785	147684163	46379	-	HAVANA	gene	ENSG00000164169	13	PRMT9	protein_coding	-0.5287317020506559	5.288622623190396	-0.9747945302640431	0.34531885632568926	0.9998673276924024	-4.601182866576939	NA	NA	NA	NA	NA	NA	NA	NA	NA	NA	NA	NA
sn_fine	Inhib.Chandelier	carrier	chr5	69234795	69277430	42636	+	HAVANA	gene	ENSG00000134058	12	CDK7	protein_coding	0.560306895105108	4.233093727857182	0.8944645707256116	0.38538177719463806	0.9998673276924024	-4.601244495222285	NA	NA	NA	NA	NA	NA	NA	NA	NA	NA	NA	NA
sn_fine	Inhib.Chandelier	carrier	chr10	129784983	129806971	21989	+	HAVANA	gene	ENSG00000283141	1	LINC02666	lncRNA	-0.7979522100804919	3.346346162416125	-0.8077365658608329	0.4320272084228657	0.9998673276924024	-4.60125111108655	NA	NA	NA	NA	NA	NA	NA	NA	NA	NA	NA	NA
sn_fine	Inhib.Chandelier	carrier	chr12	56007659	56038435	30777	+	HAVANA	gene	ENSG00000123411	15	IKZF4	protein_coding	-0.6723871864351545	4.468886168725005	-0.9104634906810993	0.3771609458395785	0.9998673276924024	-4.601264651443674	NA	NA	NA	NA	NA	NA	NA	NA	NA	NA	NA	NA
sn_fine	Inhib.Chandelier	carrier	chr7	81946444	82443956	497513	-	HAVANA	gene	ENSG00000153956	17	CACNA2D1	protein_coding	0.9065093674230456	3.9695371534775608	0.8722977250888388	0.39697020669810446	0.9998673276924024	-4.601264962008676	NA	NA	NA	NA	NA	NA	NA	NA	NA	NA	NA	NA
sn_fine	Inhib.Chandelier	carrier	chr3	58564117	58627610	63494	-	HAVANA	gene	ENSG00000168309	18	FAM107A	protein_coding	0.6317063300678405	4.72562220343751	0.9189421951574632	0.3728529863556347	0.9998673276924024	-4.6012684808921165	NA	NA	NA	NA	NA	NA	NA	NA	NA	NA	NA	NA
sn_fine	Inhib.Chandelier	carrier	chr2	86503430	86563479	60050	-	HAVANA	gene	ENSG00000115561	16	CHMP3	protein_coding	-0.5142728143382209	4.731020976084381	-0.9266500603103092	0.3689659840156634	0.9998673276924024	-4.601316685927344	NA	NA	NA	NA	NA	NA	NA	NA	NA	NA	NA	NA
sn_fine	Inhib.Chandelier	carrier	chr2	32357023	32619571	262549	+	HAVANA	gene	ENSG00000115760	16	BIRC6	protein_coding	0.264033686926366	8.392840885538853	1.0506478072991954	0.3102655977101297	0.9998673276924024	-4.601330063668677	NA	NA	NA	NA	NA	NA	NA	NA	NA	NA	NA	NA
sn_fine	Inhib.Chandelier	carrier	chr3	156673235	156706770	33536	+	HAVANA	gene	ENSG00000163659	13	TIPARP	protein_coding	-0.46829773143510184	3.066337926951573	-0.29011095354670374	0.7757545034174882	0.9998673276924024	-4.601331312586851	NA	NA	NA	NA	NA	NA	NA	NA	NA	NA	NA	NA
sn_fine	Inhib.Chandelier	carrier	chr12	7129698	7158945	29248	+	HAVANA	gene	ENSG00000139182	15	CLSTN3	protein_coding	0.40232197111790935	6.842326362027042	1.0276808507012563	0.32059560621565164	0.9998673276924024	-4.601334687617695	NA	NA	NA	NA	NA	NA	NA	NA	NA	NA	NA	NA
sn_fine	Inhib.Chandelier	carrier	chrX	108084207	108091549	7343	-	HAVANA	gene	ENSG00000101843	19	PSMD10	protein_coding	-0.5173663628485636	3.0589009186582268	-0.3389047766553212	0.7394396399189178	0.9998673276924024	-4.601340136232168	NA	NA	NA	NA	NA	NA	NA	NA	NA	NA	NA	NA
sn_fine	Inhib.Chandelier	carrier	chr7	73683597	73698212	14616	+	HAVANA	gene	ENSG00000071462	13	BUD23	protein_coding	0.5319091458742533	4.0339712858808685	0.8965792422072669	0.38428829428818945	0.9998673276924024	-4.601342133762064	NA	NA	NA	NA	NA	NA	NA	NA	NA	NA	NA	NA
sn_fine	Inhib.Chandelier	carrier	chr11	77821109	77918432	97324	+	HAVANA	gene	ENSG00000087884	16	AAMDC	protein_coding	-0.8318163356632513	3.6322008576659437	-0.7948209246190929	0.4392720785016967	0.9998673276924024	-4.601378735319121	NA	NA	NA	NA	NA	NA	NA	NA	NA	NA	NA	NA
sn_fine	Inhib.Chandelier	carrier	chr8	60289928	60516815	226888	-	HAVANA	gene	ENSG00000251396	9	LINC01301	lncRNA	-0.7594145918450084	3.4480257895023168	-0.7372914041678457	0.4724671707916609	0.9998673276924024	-4.60141430291862	NA	NA	NA	NA	NA	NA	NA	NA	NA	NA	NA	NA
sn_fine	Inhib.Chandelier	carrier	chr15	65234460	65300618	66159	-	HAVANA	gene	ENSG00000138617	16	PARP16	protein_coding	-0.5849006476053837	4.133744600349837	-0.9094938687888747	0.3776557535718771	0.9998673276924024	-4.601422666809831	NA	NA	NA	NA	NA	NA	NA	NA	NA	NA	NA	NA
sn_fine	Inhib.Chandelier	carrier	chr8	43034194	43085788	51595	+	HAVANA	gene	ENSG00000168522	13	FNTA	protein_coding	-0.5099036952707197	5.016432459368134	-0.9564392456067059	0.3542059979390597	0.9998673276924024	-4.6014232984638435	NA	NA	NA	NA	NA	NA	NA	NA	NA	NA	NA	NA
sn_fine	Inhib.Chandelier	carrier	chr5	24554018	24613222	59205	+	HAVANA	gene	ENSG00000251294	1	ENSG00000251294	lncRNA	-0.7496681408666066	3.08730989042971	-0.8123687909857171	0.42944753140157355	0.9998673276924024	-4.601447574098575	NA	NA	NA	NA	NA	NA	NA	NA	NA	NA	NA	NA
sn_fine	Inhib.Chandelier	carrier	chr11	62615296	62622154	6859	-	HAVANA	gene	ENSG00000149541	10	B3GAT3	protein_coding	-0.537459386098539	3.989313766826303	-0.9016655154146254	0.3816668047705103	0.9998673276924024	-4.601471837570765	NA	NA	NA	NA	NA	NA	NA	NA	NA	NA	NA	NA
sn_fine	Inhib.Chandelier	carrier	chr14	50108632	50116600	7969	-	HAVANA	gene	ENSG00000100483	14	VCPKMT	protein_coding	-0.664310013212587	3.8082529996586314	-0.7910425242652886	0.44140601313736827	0.9998673276924024	-4.601486436950196	NA	NA	NA	NA	NA	NA	NA	NA	NA	NA	NA	NA
sn_fine	Inhib.Chandelier	carrier	chr7	76302673	76304295	1623	+	HAVANA	gene	ENSG00000106211	10	HSPB1	protein_coding	0.9619782945703057	3.309453170318508	0.4623086152410061	0.6505800605868867	0.9998673276924024	-4.601508433076796	NA	NA	NA	NA	NA	NA	NA	NA	NA	NA	NA	NA
sn_fine	Inhib.Chandelier	carrier	chr8	144095039	144097525	2487	+	HAVANA	gene	ENSG00000179091	5	CYC1	protein_coding	0.6335585278375113	3.593032046073965	0.8445220176831889	0.41181505658736206	0.9998673276924024	-4.601529801033149	NA	NA	NA	NA	NA	NA	NA	NA	NA	NA	NA	NA
sn_fine	Inhib.Chandelier	carrier	chr6	145793502	145814795	21294	-	HAVANA	gene	ENSG00000118496	5	FBXO30	protein_coding	0.608154434992791	4.108517792029538	0.8909305500594572	0.3872138763227707	0.9998673276924024	-4.601540238043644	NA	NA	NA	NA	NA	NA	NA	NA	NA	NA	NA	NA
sn_fine	Inhib.Chandelier	carrier	chrX	118839539	118919669	80131	+	HAVANA	gene	ENSG00000203650	9	LINC01285	lncRNA	0.6016468486847786	3.6625861402930995	0.8664116071698577	0.40008599924847277	0.9998673276924024	-4.601547304897741	NA	NA	NA	NA	NA	NA	NA	NA	NA	NA	NA	NA
sn_fine	Inhib.Chandelier	carrier	chrX	56232356	56291531	59176	+	HAVANA	gene	ENSG00000102349	18	KLF8	protein_coding	0.8211460780484323	3.207696864630816	0.6491516297100681	0.526181743501388	0.9998673276924024	-4.601550008653381	NA	NA	NA	NA	NA	NA	NA	NA	NA	NA	NA	NA
sn_fine	Inhib.Chandelier	carrier	chr12	122752824	122771064	18241	+	HAVANA	gene	ENSG00000139726	11	DENR	protein_coding	0.38811167663676516	5.780588891288961	0.9899675376110448	0.33809185160482447	0.9998673276924024	-4.6015725427387535	NA	NA	NA	NA	NA	NA	NA	NA	NA	NA	NA	NA
sn_fine	Inhib.Chandelier	carrier	chr22	50756948	50801309	44362	+	HAVANA	gene	ENSG00000291064	1	RPL23AP7	lncRNA	0.6235716461171665	3.8176743039656076	0.8082418567796408	0.43174533218156075	0.9998673276924024	-4.601576385100458	NA	NA	NA	NA	NA	NA	NA	NA	NA	NA	NA	NA
sn_fine	Inhib.Chandelier	carrier	chr2	44275458	44321494	46037	+	HAVANA	gene	ENSG00000138079	14	SLC3A1	protein_coding	0.8126530364111897	3.504610973077194	0.8492582610550222	0.40925831076178953	0.9998673276924024	-4.601634704135913	NA	NA	NA	NA	NA	NA	NA	NA	NA	NA	NA	NA
sn_fine	Inhib.Chandelier	carrier	chr21	43772511	43776330	3820	-	HAVANA	gene	ENSG00000160213	9	CSTB	protein_coding	-0.7648137638562373	3.7800082485324795	-0.7397502460792644	0.4710177865306092	0.9998673276924024	-4.601651451824133	NA	NA	NA	NA	NA	NA	NA	NA	NA	NA	NA	NA
sn_fine	Inhib.Chandelier	carrier	chr16	18781295	18790383	9089	-	HAVANA	gene	ENSG00000134419	15	RPS15A	protein_coding	0.773086537062496	3.6995736979015934	0.833321645050073	0.4179028094877505	0.9998673276924024	-4.6016515741744755	NA	NA	NA	NA	NA	NA	NA	NA	NA	NA	NA	NA
sn_fine	Inhib.Chandelier	carrier	chr20	35455164	35519280	64117	+	HAVANA	gene	ENSG00000126001	17	CEP250	protein_coding	0.5554162721096749	4.476812594085915	0.9299921728333924	0.36728926373271176	0.9998673276924024	-4.601666656514331	NA	NA	NA	NA	NA	NA	NA	NA	NA	NA	NA	NA
sn_fine	Inhib.Chandelier	carrier	chr7	44044640	44069456	24817	+	HAVANA	gene	ENSG00000136279	21	DBNL	protein_coding	0.5859585356504367	4.225628854741703	0.8838818689094046	0.39088551779217606	0.9998673276924024	-4.601670707592785	NA	NA	NA	NA	NA	NA	NA	NA	NA	NA	NA	NA
sn_fine	Inhib.Chandelier	carrier	chr1	75926454	76019356	92903	+	HAVANA	gene	ENSG00000225605	3	ENSG00000225605	lncRNA	-0.24835243204010604	3.0726275645924397	-0.15168292945218548	0.8814842850048017	0.9998673276924024	-4.601675419221848	NA	NA	NA	NA	NA	NA	NA	NA	NA	NA	NA	NA
sn_fine	Inhib.Chandelier	carrier	chr3	197950190	197956610	6421	+	HAVANA	gene	ENSG00000182899	17	RPL35A	protein_coding	0.8028762319285132	4.452216548033641	0.8976103471339064	0.38375587720706783	0.9998673276924024	-4.601700395180759	NA	NA	NA	NA	NA	NA	NA	NA	NA	NA	NA	NA
sn_fine	Inhib.Chandelier	carrier	chr11	63974620	63976543	1924	+	HAVANA	gene	ENSG00000176340	4	COX8A	protein_coding	0.8340625825963128	3.9893591324335635	0.7513812454823983	0.464198603416751	0.9998673276924024	-4.601708100844952	NA	NA	NA	NA	NA	NA	NA	NA	NA	NA	NA	NA
sn_fine	Inhib.Chandelier	carrier	chr14	94048287	94081202	32916	-	HAVANA	gene	ENSG00000089737	19	DDX24	protein_coding	0.4128099206391185	6.61359041696939	1.0196600616170621	0.32426103604079837	0.9998673276924024	-4.601764050709499	NA	NA	NA	NA	NA	NA	NA	NA	NA	NA	NA	NA
sn_fine	Inhib.Chandelier	carrier	chr19	5993164	6199572	206409	-	HAVANA	gene	ENSG00000087903	13	RFX2	protein_coding	-0.8949419945369212	3.5483596213786086	-0.7953663381336901	0.43896458513019465	0.9998673276924024	-4.601781486137112	NA	NA	NA	NA	NA	NA	NA	NA	NA	NA	NA	NA
sn_fine	Inhib.Chandelier	carrier	chr11	532242	537321	5080	-	HAVANA	gene	ENSG00000174775	18	HRAS	protein_coding	-0.4235815315899689	3.1260163322888164	-0.3356907996401395	0.7418131087445985	0.9998673276924024	-4.601794557673261	NA	NA	NA	NA	NA	NA	NA	NA	NA	NA	NA	NA
sn_fine	Inhib.Chandelier	carrier	chr8	100150623	100154003	3381	+	HAVANA	gene	ENSG00000147669	11	POLR2K	protein_coding	0.7078559075061213	3.451211329534543	0.6721787492897446	0.5118225597152246	0.9998673276924024	-4.601812811169102	NA	NA	NA	NA	NA	NA	NA	NA	NA	NA	NA	NA
sn_fine	Inhib.Chandelier	carrier	chr1	85276388	85448124	171737	+	HAVANA	gene	ENSG00000223653	6	BCL10-AS1	lncRNA	-0.7061326661361997	3.0366727331944965	-0.6349027117521788	0.5351797526305863	0.9998673276924024	-4.601828134091559	NA	NA	NA	NA	NA	NA	NA	NA	NA	NA	NA	NA
sn_fine	Inhib.Chandelier	carrier	chr4	173369969	173377532	7564	+	HAVANA	gene	ENSG00000164105	4	SAP30	protein_coding	-0.5539351901324905	4.251836909367639	-0.8912538345086202	0.3870460366205284	0.9998673276924024	-4.601833768426634	NA	NA	NA	NA	NA	NA	NA	NA	NA	NA	NA	NA
sn_fine	Inhib.Chandelier	carrier	chr7	107923799	108003213	79415	-	HAVANA	gene	ENSG00000091136	15	LAMB1	protein_coding	0.5134345891754948	4.889738014378472	0.9484037642398673	0.3581463628754994	0.9998673276924024	-4.601845150577453	NA	NA	NA	NA	NA	NA	NA	NA	NA	NA	NA	NA
sn_fine	Inhib.Chandelier	carrier	chr17	81918270	81927735	9466	-	HAVANA	gene	ENSG00000197063	11	MAFG	protein_coding	0.4466714746232441	4.676368429459929	0.9383610874403963	0.36311364883062114	0.9998673276924024	-4.601861334270407	NA	NA	NA	NA	NA	NA	NA	NA	NA	NA	NA	NA
sn_fine	Inhib.Chandelier	carrier	chr3	100401532	100456319	54788	+	HAVANA	gene	ENSG00000206535	8	LNP1	protein_coding	-0.6117770460657268	4.21242514402303	-0.8957787152296498	0.38470199492755264	0.9998673276924024	-4.601862343657006	NA	NA	NA	NA	NA	NA	NA	NA	NA	NA	NA	NA
sn_fine	Inhib.Chandelier	carrier	chr9	131576770	131740076	163307	-	HAVANA	gene	ENSG00000107263	19	RAPGEF1	protein_coding	-0.3725867127886908	6.203394924640628	-1.0052209918652903	0.3309352653730059	0.9998673276924024	-4.601866185228652	NA	NA	NA	NA	NA	NA	NA	NA	NA	NA	NA	NA
sn_fine	Inhib.Chandelier	carrier	chr2	36837698	36966536	128839	-	HAVANA	gene	ENSG00000115808	13	STRN	protein_coding	0.35590518590414666	6.044368922207732	1.003139085752478	0.3319056322521956	0.9998673276924024	-4.601899355678342	NA	NA	NA	NA	NA	NA	NA	NA	NA	NA	NA	NA
sn_fine	Inhib.Chandelier	carrier	chr8	130780301	131040909	260609	-	HAVANA	gene	ENSG00000155897	10	ADCY8	protein_coding	-0.46695767709238956	9.250898431807464	-1.0537999682582646	0.3088669521136021	0.9998673276924024	-4.601903351296597	NA	NA	NA	NA	NA	NA	NA	NA	NA	NA	NA	NA
sn_fine	Inhib.Chandelier	carrier	chr19	2321520	2328611	7092	-	HAVANA	gene	ENSG00000130332	15	LSM7	protein_coding	0.7383240983174293	3.6942628140421396	0.6669673251881436	0.5150524220182954	0.9998673276924024	-4.601921600693506	NA	NA	NA	NA	NA	NA	NA	NA	NA	NA	NA	NA
sn_fine	Inhib.Chandelier	carrier	chr2	113890063	113962596	72534	+	HAVANA	gene	ENSG00000115091	12	ACTR3	protein_coding	0.478407000147977	5.401673620209471	0.9762126537886333	0.344638820134734	0.9998673276924024	-4.601939407955329	NA	NA	NA	NA	NA	NA	NA	NA	NA	NA	NA	NA
sn_fine	Inhib.Chandelier	carrier	chr6	33272075	33276511	4437	+	HAVANA	gene	ENSG00000231500	7	RPS18	protein_coding	0.6335666556317432	4.181690994282644	0.884553832819637	0.39053448963685533	0.9998673276924024	-4.601969721813215	NA	NA	NA	NA	NA	NA	NA	NA	NA	NA	NA	NA
sn_fine	Inhib.Chandelier	carrier	chr17	1650629	1684867	34239	-	HAVANA	gene	ENSG00000174231	18	PRPF8	protein_coding	-0.48277337432149414	5.109663776987443	-0.9545296871826631	0.35513964176395396	0.9998673276924024	-4.601989417288615	NA	NA	NA	NA	NA	NA	NA	NA	NA	NA	NA	NA
sn_fine	Inhib.Chandelier	carrier	chrX	14873421	14922327	48907	+	HAVANA	gene	ENSG00000130150	12	MOSPD2	protein_coding	0.6638584830467313	4.293310646737709	0.9176071073029203	0.37352909393506406	0.9998673276924024	-4.601996043455344	NA	NA	NA	NA	NA	NA	NA	NA	NA	NA	NA	NA
sn_fine	Inhib.Chandelier	carrier	chr3	183447582	183456017	8436	+	HAVANA	gene	ENSG00000291106	1	LINC00888	lncRNA	-0.6429733101485013	3.740868071156054	-0.7732666478853873	0.45153297794764935	0.9998673276924024	-4.602001820679635	NA	NA	NA	NA	NA	NA	NA	NA	NA	NA	NA	NA
sn_fine	Inhib.Chandelier	carrier	chr4	16501541	16898678	397138	-	HAVANA	gene	ENSG00000169744	13	LDB2	protein_coding	0.9122777064114658	3.39477941685414	0.7614920362871799	0.45832026568822604	0.9998673276924024	-4.602015355023355	NA	NA	NA	NA	NA	NA	NA	NA	NA	NA	NA	NA
sn_fine	Inhib.Chandelier	carrier	chr14	95181940	95319908	137969	-	HAVANA	gene	ENSG00000165959	12	CLMN	protein_coding	-0.9699104310507959	4.389869585735667	-0.7983040909539713	0.43731068701920195	0.9998673276924024	-4.602034376429153	NA	NA	NA	NA	NA	NA	NA	NA	NA	NA	NA	NA
sn_fine	Inhib.Chandelier	carrier	chr4	165070608	165208549	137942	-	HAVANA	gene	ENSG00000170088	14	TMEM192	protein_coding	0.6248328293676453	4.191781850965919	0.8986145026248911	0.3832378549117076	0.9998673276924024	-4.602038302189855	NA	NA	NA	NA	NA	NA	NA	NA	NA	NA	NA	NA
sn_fine	Inhib.Chandelier	carrier	chr1	38838198	38859772	21575	-	HAVANA	gene	ENSG00000116954	8	RRAGC	protein_coding	0.5856213282605105	3.8469904051140147	0.8750006839925796	0.3955448336415939	0.9998673276924024	-4.602046827700496	NA	NA	NA	NA	NA	NA	NA	NA	NA	NA	NA	NA
sn_fine	Inhib.Chandelier	carrier	chr10	122271296	122338159	66864	+	HAVANA	gene	ENSG00000138152	10	BTBD16	protein_coding	-0.34739335338699373	2.4375683329821696	-0.24017712314760947	0.8134861863865487	0.9998673276924024	-4.602088915661274	NA	NA	NA	NA	NA	NA	NA	NA	NA	NA	NA	NA
sn_fine	Inhib.Chandelier	carrier	chr17	40443450	40457725	14276	+	HAVANA	gene	ENSG00000141753	7	IGFBP4	protein_coding	0.6114344526347204	4.659649960619786	0.9237687271469891	0.37041574611808126	0.9998673276924024	-4.602097778172725	NA	NA	NA	NA	NA	NA	NA	NA	NA	NA	NA	NA
sn_fine	Inhib.Chandelier	carrier	chr12	124993645	125031231	37587	+	HAVANA	gene	ENSG00000184992	13	BRI3BP	protein_coding	-0.34786355911280076	5.952548891553915	-0.9942927496259771	0.3360514906347083	0.9998673276924024	-4.602109356363423	NA	NA	NA	NA	NA	NA	NA	NA	NA	NA	NA	NA
sn_fine	Inhib.Chandelier	carrier	chr12	22409237	22618868	209632	+	HAVANA	gene	ENSG00000250166	4	C2CD5-AS1	lncRNA	0.6393592097369805	4.927650495028355	0.9716490171636311	0.34683059996381427	0.9998673276924024	-4.602114803459352	NA	NA	NA	NA	NA	NA	NA	NA	NA	NA	NA	NA
sn_fine	Inhib.Chandelier	carrier	chr14	49861176	49868192	7017	-	HAVANA	gene	ENSG00000282885	3	ENSG00000282885	lncRNA	-0.5460109511780873	3.507934248515004	-0.3182310126146283	0.7547537175759566	0.9998673276924024	-4.602119698102802	NA	NA	NA	NA	NA	NA	NA	NA	NA	NA	NA	NA
sn_fine	Inhib.Chandelier	carrier	chr13	51584455	51767709	183255	+	HAVANA	gene	ENSG00000139668	9	WDFY2	protein_coding	-0.40721791456903356	5.502583205147075	-0.9762664048568475	0.3446130633163146	0.9998673276924024	-4.602141234813997	NA	NA	NA	NA	NA	NA	NA	NA	NA	NA	NA	NA
sn_fine	Inhib.Chandelier	carrier	chr19	4674341	4724673	50333	-	HAVANA	gene	ENSG00000142002	19	DPP9	protein_coding	-0.6317620528778354	3.792698492825389	-0.8281125734530279	0.4207539461854244	0.9998673276924024	-4.602142854937852	NA	NA	NA	NA	NA	NA	NA	NA	NA	NA	NA	NA
sn_fine	Inhib.Chandelier	carrier	chr12	118063593	118136026	72434	-	HAVANA	gene	ENSG00000176834	14	VSIG10	protein_coding	-0.5458119538766972	4.270592985873813	-0.8761938813580136	0.3949167025829676	0.9998673276924024	-4.602157022073661	NA	NA	NA	NA	NA	NA	NA	NA	NA	NA	NA	NA
sn_fine	Inhib.Chandelier	carrier	chr2	104764932	104853183	88252	-	HAVANA	gene	ENSG00000233639	9	PANTR1	lncRNA	-0.14831825688214728	2.779158890398623	-0.07970714638759734	0.9375374157354359	0.9998673276924024	-4.602207751034273	NA	NA	NA	NA	NA	NA	NA	NA	NA	NA	NA	NA
sn_fine	Inhib.Chandelier	carrier	chr1	110210314	110283100	72787	+	HAVANA	gene	ENSG00000116396	15	KCNC4	protein_coding	0.5405616281085417	3.721588216765306	0.8634079760562237	0.4016821974599014	0.9998673276924024	-4.602229225684709	NA	NA	NA	NA	NA	NA	NA	NA	NA	NA	NA	NA
sn_fine	Inhib.Chandelier	carrier	chr9	69121264	69274615	153352	+	HAVANA	gene	ENSG00000119139	21	TJP2	protein_coding	0.7649402581631088	3.6698084066811485	0.8183057802976497	0.42615571388979223	0.9998673276924024	-4.602280607308446	NA	NA	NA	NA	NA	NA	NA	NA	NA	NA	NA	NA
sn_fine	Inhib.Chandelier	carrier	chr19	14689801	14733746	43946	+	HAVANA	gene	ENSG00000160961	12	ZNF333	protein_coding	0.521852921149986	4.222681600674555	0.8911853723347437	0.38708157606292315	0.9998673276924024	-4.602303868174484	NA	NA	NA	NA	NA	NA	NA	NA	NA	NA	NA	NA
sn_fine	Inhib.Chandelier	carrier	chr10	89414568	89421605	7038	+	HAVANA	gene	ENSG00000152778	10	IFIT5	protein_coding	0.6089373649634835	3.5392073464940044	0.5972035764656434	0.55939343437726885	0.9998673276924024	-4.602304954194528	NA	NA	NA	NA	NA	NA	NA	NA	NA	NA	NA	NA
sn_fine	Inhib.Chandelier	carrier	chr16	2239402	2252300	12899	-	HAVANA	gene	ENSG00000167969	13	ECI1	protein_coding	-0.5759041745910569	2.89575652742212	-0.4265271946296452	0.6758596693525506	0.9998673276924024	-4.602307087381719	NA	NA	NA	NA	NA	NA	NA	NA	NA	NA	NA	NA
sn_fine	Inhib.Chandelier	carrier	chr3	10164919	10243745	78827	+	HAVANA	gene	ENSG00000134070	5	IRAK2	protein_coding	0.7223987637566793	3.266867930338792	0.7158031975656404	0.4852484418329476	0.9998673276924024	-4.602322486816133	NA	NA	NA	NA	NA	NA	NA	NA	NA	NA	NA	NA
sn_fine	Inhib.Chandelier	carrier	chr3	72749277	72861914	112638	-	HAVANA	gene	ENSG00000144736	14	SHQ1	protein_coding	0.7009124005460743	3.592121227069515	0.6983381065527774	0.4957874863573376	0.9998673276924024	-4.6023367889317495	NA	NA	NA	NA	NA	NA	NA	NA	NA	NA	NA	NA
sn_fine	Inhib.Chandelier	carrier	chr20	63639705	63657682	17978	-	HAVANA	gene	ENSG00000197457	10	STMN3	protein_coding	-0.4572751096904395	5.985139652935465	-0.9855066606416085	0.3402053937714359	0.9998673276924024	-4.602367638184909	NA	NA	NA	NA	NA	NA	NA	NA	NA	NA	NA	NA
sn_fine	Inhib.Chandelier	carrier	chr15	90529923	90645345	115423	+	HAVANA	gene	ENSG00000140577	17	CRTC3	protein_coding	-0.3567328914452399	6.3162024226044124	-1.0059377788760913	0.3306016434161454	0.9998673276924024	-4.602379912629239	NA	NA	NA	NA	NA	NA	NA	NA	NA	NA	NA	NA
sn_fine	Inhib.Chandelier	carrier	chr6	146027646	146437601	409956	+	HAVANA	gene	ENSG00000152822	15	GRM1	protein_coding	0.770441925520509	2.267772401591199	0.4370296647416087	0.6683959439633977	0.9998673276924024	-4.602384872853768	NA	NA	NA	NA	NA	NA	NA	NA	NA	NA	NA	NA
sn_fine	Inhib.Chandelier	carrier	chr14	67581955	67600286	18332	-	HAVANA	gene	ENSG00000100564	9	PIGH	protein_coding	-0.5610121836183304	3.2265032601082986	-0.4035235178633314	0.6923300758593389	0.9998673276924024	-4.602390449548417	NA	NA	NA	NA	NA	NA	NA	NA	NA	NA	NA	NA
sn_fine	Inhib.Chandelier	carrier	chr2	32557273	32574818	17546	-	HAVANA	gene	ENSG00000290864	1	BIRC6-AS2	lncRNA	0.49521846965421457	3.8532081660123887	0.9098964300892529	0.3774502689358221	0.9998673276924024	-4.602409571752799	NA	NA	NA	NA	NA	NA	NA	NA	NA	NA	NA	NA
sn_fine	Inhib.Chandelier	carrier	chr10	44370165	44386493	16329	-	HAVANA	gene	ENSG00000107562	18	CXCL12	protein_coding	-0.718306918799291	2.8478313307610925	-0.3868330906490205	0.7043822362374051	0.9998673276924024	-4.6024235249150145	NA	NA	NA	NA	NA	NA	NA	NA	NA	NA	NA	NA
sn_fine	Inhib.Chandelier	carrier	chrX	103576231	103587729	11499	+	HAVANA	gene	ENSG00000133142	19	TCEAL4	protein_coding	0.513722522667408	4.427501535248271	0.9066607841620086	0.3791040336952842	0.9998673276924024	-4.602441162503541	NA	NA	NA	NA	NA	NA	NA	NA	NA	NA	NA	NA
sn_fine	Inhib.Chandelier	carrier	chr1	28199456	28233029	33574	-	HAVANA	gene	ENSG00000126698	11	DNAJC8	protein_coding	0.5010216846249835	4.49114837293632	0.8864208067167386	0.389560308732782	0.9998673276924024	-4.602441172885774	NA	NA	NA	NA	NA	NA	NA	NA	NA	NA	NA	NA
sn_fine	Inhib.Chandelier	carrier	chr8	120445400	120542133	96734	+	HAVANA	gene	ENSG00000172167	8	MTBP	protein_coding	-0.6298474195127055	3.9394293556065647	-0.8414470753605513	0.4134805776852766	0.9998673276924024	-4.602449804863144	NA	NA	NA	NA	NA	NA	NA	NA	NA	NA	NA	NA
sn_fine	Inhib.Chandelier	carrier	chr1	10456522	10472529	16008	-	HAVANA	gene	ENSG00000160049	12	DFFA	protein_coding	0.5408757656378924	4.191479868789224	0.9068688224012073	0.37899755584018435	0.9998673276924024	-4.6024548646009995	NA	NA	NA	NA	NA	NA	NA	NA	NA	NA	NA	NA
sn_fine	Inhib.Chandelier	carrier	chr19	18831959	18868230	36272	+	HAVANA	gene	ENSG00000005007	14	UPF1	protein_coding	0.6591862787654326	3.7933117280476027	0.7957456703615908	0.4387508056094801	0.9998673276924024	-4.602458165124256	NA	NA	NA	NA	NA	NA	NA	NA	NA	NA	NA	NA
sn_fine	Inhib.Chandelier	carrier	chr10	17137336	17202054	64719	-	HAVANA	gene	ENSG00000107614	22	TRDMT1	protein_coding	-0.5773935944117219	4.322622128026204	-0.8962529547129484	0.38445687861122835	0.9998673276924024	-4.602505795160261	NA	NA	NA	NA	NA	NA	NA	NA	NA	NA	NA	NA
sn_fine	Inhib.Chandelier	carrier	chr11	90251204	90915052	663849	+	HAVANA	gene	ENSG00000261645	7	DISC1FP1	lncRNA	-1.114585918809854	4.766596065495236	-0.873705138723561	0.39622759753987313	0.9998673276924024	-4.602508544054558	NA	NA	NA	NA	NA	NA	NA	NA	NA	NA	NA	NA
sn_fine	Inhib.Chandelier	carrier	chr9	32455302	32526208	70907	-	HAVANA	gene	ENSG00000107201	11	RIGI	protein_coding	0.6337786316235432	4.266077952755214	0.8938471955505853	0.38570141335484565	0.9998673276924024	-4.6025153108659165	NA	NA	NA	NA	NA	NA	NA	NA	NA	NA	NA	NA
sn_fine	Inhib.Chandelier	carrier	chr22	18533646	18577968	44323	-	HAVANA	gene	ENSG00000290425	1	PI4KAP1	lncRNA	-0.49049555099718445	4.635033838200148	-0.9222409687178075	0.37118603027622543	0.9998673276924024	-4.602520090803779	NA	NA	NA	NA	NA	NA	NA	NA	NA	NA	NA	NA
sn_fine	Inhib.Chandelier	carrier	chr15	40217428	40277487	60060	+	HAVANA	gene	ENSG00000137843	12	PAK6	protein_coding	0.5333825924770541	4.84062612088228	0.9335512852072158	0.36550944614316205	0.9998673276924024	-4.602555622571388	NA	NA	NA	NA	NA	NA	NA	NA	NA	NA	NA	NA
sn_fine	Inhib.Chandelier	carrier	chr11	65120630	65122177	1548	-	HAVANA	gene	ENSG00000149806	11	FAU	protein_coding	0.663928236428585	4.318468358459668	0.8629960206206924	0.4019014485617256	0.9998673276924024	-4.602570562765301	NA	NA	NA	NA	NA	NA	NA	NA	NA	NA	NA	NA
sn_fine	Inhib.Chandelier	carrier	chrX	141838316	141897832	59517	+	HAVANA	gene	ENSG00000165509	13	MAGEC3	protein_coding	-0.5267913784657619	3.299973217483241	-0.32809416681889964	0.7474338464986957	0.9998673276924024	-4.602623749538117	NA	NA	NA	NA	NA	NA	NA	NA	NA	NA	NA	NA
sn_fine	Inhib.Chandelier	carrier	chr19	11355386	11365698	10313	+	HAVANA	gene	ENSG00000105520	11	PLPPR2	protein_coding	0.6369388078580185	4.267918312740568	0.8813607369436379	0.39220442042918935	0.9998673276924024	-4.60263999454584	NA	NA	NA	NA	NA	NA	NA	NA	NA	NA	NA	NA
sn_fine	Inhib.Chandelier	carrier	chr10	5861616	5889906	28291	-	HAVANA	gene	ENSG00000134461	16	ANKRD16	protein_coding	0.5366313634939499	4.761760985389933	0.9297484250151855	0.367411373312995	0.9998673276924024	-4.602653046935472	NA	NA	NA	NA	NA	NA	NA	NA	NA	NA	NA	NA
sn_fine	Inhib.Chandelier	carrier	chr10	42574185	42638570	64386	-	HAVANA	gene	ENSG00000196693	15	ZNF33B	protein_coding	-0.5584418856282432	5.0284143411125655	-0.9462539511192449	0.35920571207250085	0.9998673276924024	-4.602682371445246	NA	NA	NA	NA	NA	NA	NA	NA	NA	NA	NA	NA
sn_fine	Inhib.Chandelier	carrier	chr22	42508344	42519796	11453	-	HAVANA	gene	ENSG00000189306	11	RRP7A	protein_coding	-0.6826320829716039	3.2819937043025105	-0.591431350181469	0.5631521424029542	0.9998673276924024	-4.602702601606434	NA	NA	NA	NA	NA	NA	NA	NA	NA	NA	NA	NA
sn_fine	Inhib.Chandelier	carrier	chr16	853634	981318	127685	-	HAVANA	gene	ENSG00000103227	19	LMF1	protein_coding	0.5673751923220243	4.02389352930102	0.8557270003962322	0.4057831994579967	0.9998673276924024	-4.602735268950197	NA	NA	NA	NA	NA	NA	NA	NA	NA	NA	NA	NA
sn_fine	Inhib.Chandelier	carrier	chr12	123602077	123620943	18867	+	HAVANA	gene	ENSG00000111364	16	DDX55	protein_coding	-0.712620716684487	3.7084855011850073	-0.6591626036731534	0.5199113072734821	0.9998673276924024	-4.602739902188744	NA	NA	NA	NA	NA	NA	NA	NA	NA	NA	NA	NA
sn_fine	Inhib.Chandelier	carrier	chr19	18153163	18170532	17370	+	HAVANA	gene	ENSG00000105647	19	PIK3R2	protein_coding	-0.61648247322392	3.7750946751874634	-0.7521748560049837	0.463735534135875	0.9998673276924024	-4.602748351899354	NA	NA	NA	NA	NA	NA	NA	NA	NA	NA	NA	NA
sn_fine	Inhib.Chandelier	carrier	chr5	162424042	163437326	1013285	-	HAVANA	gene	ENSG00000254186	3	ENSG00000254186	lncRNA	-0.22626954240783093	2.549013782128204	-0.13977064177458975	0.8907245947162586	0.9998673276924024	-4.602752541855998	NA	NA	NA	NA	NA	NA	NA	NA	NA	NA	NA	NA
sn_fine	Inhib.Chandelier	carrier	chr19	49642209	49658642	16434	+	HAVANA	gene	ENSG00000126461	15	SCAF1	protein_coding	0.47920073558197496	3.362576950729894	0.33416382275554624	0.742941708506496	0.9998673276924024	-4.602772638556998	NA	NA	NA	NA	NA	NA	NA	NA	NA	NA	NA	NA
sn_fine	Inhib.Chandelier	carrier	chr6	41934934	42050357	115424	-	HAVANA	gene	ENSG00000112576	13	CCND3	protein_coding	0.6762827697883558	3.1883990301924867	0.717600766622355	0.48417136984165965	0.9998673276924024	-4.6027739931576965	NA	NA	NA	NA	NA	NA	NA	NA	NA	NA	NA	NA
sn_fine	Inhib.Chandelier	carrier	chr3	125827238	125916384	89147	-	HAVANA	gene	ENSG00000241288	8	LINC02614	lncRNA	0.5988465203033928	4.007688963787912	0.8863299712828887	0.38960766857691875	0.9998673276924024	-4.60278157262327	NA	NA	NA	NA	NA	NA	NA	NA	NA	NA	NA	NA
sn_fine	Inhib.Chandelier	carrier	chr9	136428619	136439845	11227	-	HAVANA	gene	ENSG00000148384	14	INPP5E	protein_coding	0.5720082263044897	4.144215028992842	0.8900264357706703	0.38768352572934894	0.9998673276924024	-4.602818660191363	NA	NA	NA	NA	NA	NA	NA	NA	NA	NA	NA	NA
sn_fine	Inhib.Chandelier	carrier	chr2	74654228	74683853	29626	+	HAVANA	gene	ENSG00000135622	13	SEMA4F	protein_coding	-0.5768836240450035	4.184047934140468	-0.8594760657323506	0.4037780710762999	0.9998673276924024	-4.602827993231981	NA	NA	NA	NA	NA	NA	NA	NA	NA	NA	NA	NA
sn_fine	Inhib.Chandelier	carrier	chr8	55696424	55773407	76984	-	HAVANA	gene	ENSG00000167904	16	TMEM68	protein_coding	-0.5812391434925388	4.469710206476539	-0.881429577772	0.3921683675771186	0.9998673276924024	-4.602830927878117	NA	NA	NA	NA	NA	NA	NA	NA	NA	NA	NA	NA
sn_fine	Inhib.Chandelier	carrier	chr7	44748581	44769881	21301	+	HAVANA	gene	ENSG00000122515	16	ZMIZ2	protein_coding	0.5358208337919952	3.9161394199123025	0.8494351729515	0.4091630115168351	0.9998673276924024	-4.602838811402118	NA	NA	NA	NA	NA	NA	NA	NA	NA	NA	NA	NA
sn_fine	Inhib.Chandelier	carrier	chr13	21140119	21149097	8979	+	HAVANA	gene	ENSG00000150459	13	SAP18	protein_coding	0.7326567981499141	4.35217306337529	0.8374036087825889	0.4156773840897028	0.9998673276924024	-4.602849094196142	NA	NA	NA	NA	NA	NA	NA	NA	NA	NA	NA	NA
sn_fine	Inhib.Chandelier	carrier	chr20	16729961	16742564	12604	+	HAVANA	gene	ENSG00000125870	11	SNRPB2	protein_coding	0.6282976981952277	3.8599948303589913	0.7724830698522072	0.4519827020231927	0.9998673276924024	-4.602858066050452	NA	NA	NA	NA	NA	NA	NA	NA	NA	NA	NA	NA
sn_fine	Inhib.Chandelier	carrier	chr12	19404045	19720801	316757	+	HAVANA	gene	ENSG00000139154	16	AEBP2	protein_coding	0.3291395822106056	8.833216089028998	1.048648032434634	0.31115530749977177	0.9998673276924024	-4.602861456949866	NA	NA	NA	NA	NA	NA	NA	NA	NA	NA	NA	NA
sn_fine	Inhib.Chandelier	carrier	chr6	107028199	107051586	23388	+	HAVANA	gene	ENSG00000130349	10	MTRES1	protein_coding	0.6903160518332196	3.9458158689275478	0.8178654496769445	0.426399300119895	0.9998673276924024	-4.602901641486495	NA	NA	NA	NA	NA	NA	NA	NA	NA	NA	NA	NA
sn_fine	Inhib.Chandelier	carrier	chr1	15409888	15430339	20452	+	HAVANA	gene	ENSG00000142634	13	EFHD2	protein_coding	0.6400435944043523	3.531844105296532	0.7590225889975819	0.45975171737116105	0.9998673276924024	-4.602916697558402	NA	NA	NA	NA	NA	NA	NA	NA	NA	NA	NA	NA
sn_fine	Inhib.Chandelier	carrier	chr1	93179919	93278730	98812	+	HAVANA	gene	ENSG00000122483	18	CCDC18	protein_coding	-0.591958621275156	3.324508243319013	-0.6019686145899613	0.556300733919155	0.9998673276924024	-4.602921839735817	NA	NA	NA	NA	NA	NA	NA	NA	NA	NA	NA	NA
sn_fine	Inhib.Chandelier	carrier	chr17	45108959	45133354	24396	-	HAVANA	gene	ENSG00000161714	12	PLCD3	protein_coding	0.5965243775264324	3.659739250732521	0.7610649387813876	0.4585676415808353	0.9998673276924024	-4.602924588145136	NA	NA	NA	NA	NA	NA	NA	NA	NA	NA	NA	NA
sn_fine	Inhib.Chandelier	carrier	chr16	55509072	55586666	77595	+	HAVANA	gene	ENSG00000087253	13	LPCAT2	protein_coding	-0.7274560419286804	3.2543348791882387	-0.6322897270975358	0.5368390709902598	0.9998673276924024	-4.602926354537789	NA	NA	NA	NA	NA	NA	NA	NA	NA	NA	NA	NA
sn_fine	Inhib.Chandelier	carrier	chr7	42954135	43113931	159797	-	HAVANA	gene	ENSG00000232006	9	ENSG00000232006	lncRNA	-0.5780192897441556	3.3375846632392627	-0.8554146421529745	0.40595055518402456	0.9998673276924024	-4.602948072638613	NA	NA	NA	NA	NA	NA	NA	NA	NA	NA	NA	NA
sn_fine	Inhib.Chandelier	carrier	chr17	3802158	3846246	44089	-	HAVANA	gene	ENSG00000074356	17	NCBP3	protein_coding	-0.4732545389387024	5.173542890559817	-0.9666992716701133	0.34921886720524287	0.9998673276924024	-4.60297681730351	NA	NA	NA	NA	NA	NA	NA	NA	NA	NA	NA	NA
sn_fine	Inhib.Chandelier	carrier	chr9	37582646	37592604	9959	-	HAVANA	gene	ENSG00000175768	13	TOMM5	protein_coding	0.5138037218555169	4.260266285561587	0.8692364871038704	0.3985886395772349	0.9998673276924024	-4.60298040189161	NA	NA	NA	NA	NA	NA	NA	NA	NA	NA	NA	NA
sn_fine	Inhib.Chandelier	carrier	chr19	7629788	7631956	2169	+	HAVANA	gene	ENSG00000229833	11	PET100	protein_coding	0.6962948702052643	3.2416881875029326	0.7930082309438321	0.4402950200440371	0.9998673276924024	-4.602986064014886	NA	NA	NA	NA	NA	NA	NA	NA	NA	NA	NA	NA
sn_fine	Inhib.Chandelier	carrier	chr1	99004276	99244794	240519	+	HAVANA	gene	ENSG00000232825	3	PLPPR5-AS1	lncRNA	0.6122514800358774	6.432008757532246	1.0114690211167456	0.3280352569099537	0.9998673276924024	-4.6029967663263704	NA	NA	NA	NA	NA	NA	NA	NA	NA	NA	NA	NA
sn_fine	Inhib.Chandelier	carrier	chr12	57591174	57603418	12245	+	HAVANA	gene	ENSG00000166908	18	PIP4K2C	protein_coding	-0.5957801232385369	3.6209803622577628	-0.5610985959837635	0.5831224476928671	0.9998673276924024	-4.603007711622497	NA	NA	NA	NA	NA	NA	NA	NA	NA	NA	NA	NA
sn_fine	Inhib.Chandelier	carrier	chr10	77953148	78029522	76375	-	HAVANA	gene	ENSG00000148606	15	POLR3A	protein_coding	0.4054955522910144	5.172795764214554	0.9577354707851957	0.3535732082217685	0.9998673276924024	-4.60301144000804	NA	NA	NA	NA	NA	NA	NA	NA	NA	NA	NA	NA
sn_fine	Inhib.Chandelier	carrier	chr5	90458209	90474771	16563	-	HAVANA	gene	ENSG00000176055	10	MBLAC2	protein_coding	0.5842086820614556	4.065884256830194	0.844542477473936	0.41180398941387	0.9998673276924024	-4.603013819499437	NA	NA	NA	NA	NA	NA	NA	NA	NA	NA	NA	NA
sn_fine	Inhib.Chandelier	carrier	chr19	45995461	46021318	25858	+	HAVANA	gene	ENSG00000104983	8	CCDC61	protein_coding	-0.7347507331405929	3.573586369855382	-0.5867008882789962	0.5662424819344061	0.9998673276924024	-4.603014076195282	NA	NA	NA	NA	NA	NA	NA	NA	NA	NA	NA	NA
sn_fine	Inhib.Chandelier	carrier	chr3	126571779	126655124	83346	-	HAVANA	gene	ENSG00000197763	20	TXNRD3	protein_coding	-0.7745195014092463	3.525324211881657	-0.6941888823550947	0.4983109791352429	0.9998673276924024	-4.603045270057529	NA	NA	NA	NA	NA	NA	NA	NA	NA	NA	NA	NA
sn_fine	Inhib.Chandelier	carrier	chr11	66268590	66277492	8903	+	HAVANA	gene	ENSG00000174903	16	RAB1B	protein_coding	-0.7013266596343164	3.5228409665214913	-0.5491747248387678	0.5910716421115978	0.9998673276924024	-4.603046276900604	NA	NA	NA	NA	NA	NA	NA	NA	NA	NA	NA	NA
sn_fine	Inhib.Chandelier	carrier	chr10	988434	1019932	31499	+	HAVANA	gene	ENSG00000107937	19	GTPBP4	protein_coding	0.6234962818036056	4.087327869606751	0.8529413306428079	0.40727731551349533	0.9998673276924024	-4.6030678896617445	NA	NA	NA	NA	NA	NA	NA	NA	NA	NA	NA	NA
sn_fine	Inhib.Chandelier	carrier	chr17	4945652	4949061	3410	-	HAVANA	gene	ENSG00000108518	8	PFN1	protein_coding	-0.4407772321010832	3.1721453266702375	-0.38222798614665865	0.7077222320465543	0.9998673276924024	-4.603070429340018	NA	NA	NA	NA	NA	NA	NA	NA	NA	NA	NA	NA
sn_fine	Inhib.Chandelier	carrier	chr12	55725323	55729707	4385	-	HAVANA	gene	ENSG00000135404	12	CD63	protein_coding	0.6327870670453093	4.078882980285363	0.8045250043952735	0.43382152571553245	0.9998673276924024	-4.603075315259857	NA	NA	NA	NA	NA	NA	NA	NA	NA	NA	NA	NA
sn_fine	Inhib.Chandelier	carrier	chr12	112013348	112023449	10102	+	HAVANA	gene	ENSG00000089248	7	ERP29	protein_coding	-0.6574325579971978	3.654074859452407	-0.6712844432828511	0.5123759895885525	0.9998673276924024	-4.603086684605906	NA	NA	NA	NA	NA	NA	NA	NA	NA	NA	NA	NA
sn_fine	Inhib.Chandelier	carrier	chr12	112405189	112418838	13650	-	HAVANA	gene	ENSG00000089009	16	RPL6	protein_coding	0.6489459208708395	5.022096969569476	0.9377217635054734	0.3634314742762975	0.9998673276924024	-4.603088544585468	NA	NA	NA	NA	NA	NA	NA	NA	NA	NA	NA	NA
sn_fine	Inhib.Chandelier	carrier	chr9	35749287	35758585	9299	+	HAVANA	gene	ENSG00000107185	10	RGP1	protein_coding	-0.6141462727782225	4.247421792430665	-0.8614551732414182	0.4027222214654944	0.9998673276924024	-4.6031168441217085	NA	NA	NA	NA	NA	NA	NA	NA	NA	NA	NA	NA
sn_fine	Inhib.Chandelier	carrier	chr2	162318840	162371595	52756	+	HAVANA	gene	ENSG00000115271	11	GCA	protein_coding	0.6870835500849188	5.4159579449827495	0.9486150657630403	0.3580423584277147	0.9998673276924024	-4.603116893167189	NA	NA	NA	NA	NA	NA	NA	NA	NA	NA	NA	NA
sn_fine	Inhib.Chandelier	carrier	chr9	64369394	64412691	43298	+	HAVANA	gene	ENSG00000290972	1	ANKRD20A5P	lncRNA	0.4602677960939884	2.1809188899202314	0.35850048942840423	0.7250285649143223	0.9998673276924024	-4.603123015489241	NA	NA	NA	NA	NA	NA	NA	NA	NA	NA	NA	NA
sn_fine	Inhib.Chandelier	carrier	chr1	32885994	32898441	12448	+	HAVANA	gene	ENSG00000121905	10	HPCA	protein_coding	0.6589056799373254	4.445365545170588	0.8424242996495165	0.4129507942482016	0.9998673276924024	-4.6031358103581885	NA	NA	NA	NA	NA	NA	NA	NA	NA	NA	NA	NA
sn_fine	Inhib.Chandelier	carrier	chr11	47589667	47594411	4745	-	HAVANA	gene	ENSG00000172247	4	C1QTNF4	protein_coding	0.7149499377212902	3.3207669279808054	0.6577598363871491	0.5207873702779238	0.9998673276924024	-4.603157041601517	NA	NA	NA	NA	NA	NA	NA	NA	NA	NA	NA	NA
sn_fine	Inhib.Chandelier	carrier	chr8	78268637	78558503	289867	-	HAVANA	gene	ENSG00000254266	6	PKIA-AS1	lncRNA	-0.905690850425427	3.1227571217548893	-0.6152552557067237	0.5477260534160073	0.9998673276924024	-4.603198502788127	NA	NA	NA	NA	NA	NA	NA	NA	NA	NA	NA	NA
sn_fine	Inhib.Chandelier	carrier	chr3	57227726	57278105	50380	+	HAVANA	gene	ENSG00000157500	12	APPL1	protein_coding	0.35633680613026986	6.1438061278960525	0.9976734103406474	0.3344628101192316	0.9998673276924024	-4.603200565065395	NA	NA	NA	NA	NA	NA	NA	NA	NA	NA	NA	NA
sn_fine	Inhib.Chandelier	carrier	chr7	898778	975549	76772	-	HAVANA	gene	ENSG00000240230	6	COX19	protein_coding	0.5292404048558823	3.783845633124647	0.8492221081008934	0.4092777874992831	0.9998673276924024	-4.603201259409811	NA	NA	NA	NA	NA	NA	NA	NA	NA	NA	NA	NA
sn_fine	Inhib.Chandelier	carrier	chr6	152987362	153002709	15348	-	HAVANA	gene	ENSG00000112031	16	MTRF1L	protein_coding	-0.6564290345784298	3.6597456747983386	-0.5813795621313356	0.569729531835937	0.9998673276924024	-4.6032013417616175	NA	NA	NA	NA	NA	NA	NA	NA	NA	NA	NA	NA
sn_fine	Inhib.Chandelier	carrier	chr8	30578318	30658236	79919	-	HAVANA	gene	ENSG00000197265	9	GTF2E2	protein_coding	0.4320986080011675	5.217956583143861	0.9640929782746556	0.3504810344880813	0.9998673276924024	-4.603211669699728	NA	NA	NA	NA	NA	NA	NA	NA	NA	NA	NA	NA
sn_fine	Inhib.Chandelier	carrier	chr17	82942149	83051809	109661	-	HAVANA	gene	ENSG00000175711	9	B3GNTL1	protein_coding	0.5582428253439895	3.8333777760098093	0.8634489474253735	0.401660395992514	0.9998673276924024	-4.603220783813112	NA	NA	NA	NA	NA	NA	NA	NA	NA	NA	NA	NA
sn_fine	Inhib.Chandelier	carrier	chr19	47274885	47275723	839	+	HAVANA	gene	ENSG00000257704	4	INAFM1	protein_coding	-0.3769286800948062	2.637511775159901	-0.28632970030352217	0.7785927218920924	0.9998673276924024	-4.603240744074419	NA	NA	NA	NA	NA	NA	NA	NA	NA	NA	NA	NA
sn_fine	Inhib.Chandelier	carrier	chr7	126438598	127253093	814496	-	HAVANA	gene	ENSG00000179603	19	GRM8	protein_coding	-0.678113701277488	2.0059328321684897	-0.6628977995202212	0.5175826818526057	0.9998673276924024	-4.603252889154992	NA	NA	NA	NA	NA	NA	NA	NA	NA	NA	NA	NA
sn_fine	Inhib.Chandelier	carrier	chr12	6747996	6767475	19480	-	HAVANA	gene	ENSG00000089693	11	MLF2	protein_coding	0.4390082495952661	5.0916540032998725	0.9337446242688071	0.36541293285882237	0.9998673276924024	-4.6032666785124174	NA	NA	NA	NA	NA	NA	NA	NA	NA	NA	NA	NA
sn_fine	Inhib.Chandelier	carrier	chr6	169703902	169725566	21665	-	HAVANA	gene	ENSG00000130024	15	PHF10	protein_coding	0.4976677162203069	4.690834691376952	0.9022898832119726	0.3813458389906059	0.9998673276924024	-4.603289187214285	NA	NA	NA	NA	NA	NA	NA	NA	NA	NA	NA	NA
sn_fine	Inhib.Chandelier	carrier	chr3	52534013	52579237	45225	+	HAVANA	gene	ENSG00000168273	8	UQCC5	protein_coding	-0.8139365580804843	3.552049538989434	-0.6673875389583788	0.514791555279335	0.9998673276924024	-4.603294885236495	NA	NA	NA	NA	NA	NA	NA	NA	NA	NA	NA	NA
sn_fine	Inhib.Chandelier	carrier	chr1	60865259	61462788	597530	+	HAVANA	gene	ENSG00000162599	18	NFIA	protein_coding	0.8315927333120334	3.212392919291319	0.5809433214658427	0.5700159001127523	0.9998673276924024	-4.6033122130252355	NA	NA	NA	NA	NA	NA	NA	NA	NA	NA	NA	NA
sn_fine	Inhib.Chandelier	carrier	chr20	35648925	35664956	16032	-	HAVANA	gene	ENSG00000244462	8	RBM12	protein_coding	0.609747810057705	3.850797714678555	0.7530858266593149	0.4632043358662137	0.9998673276924024	-4.60331404816104	NA	NA	NA	NA	NA	NA	NA	NA	NA	NA	NA	NA
sn_fine	Inhib.Chandelier	carrier	chr1	235109341	235128837	19497	-	HAVANA	gene	ENSG00000173726	11	TOMM20	protein_coding	0.45434389608464754	6.619841811437908	1.0077203736750382	0.32977299277803185	0.9998673276924024	-4.603314946290446	NA	NA	NA	NA	NA	NA	NA	NA	NA	NA	NA	NA
sn_fine	Inhib.Chandelier	carrier	chr6	106570771	106629498	58728	-	HAVANA	gene	ENSG00000130347	13	RTN4IP1	protein_coding	-0.7236223262930992	4.170157011620578	-0.7377835798877767	0.4721768369329624	0.9998673276924024	-4.603318720611467	NA	NA	NA	NA	NA	NA	NA	NA	NA	NA	NA	NA
sn_fine	Inhib.Chandelier	carrier	chr17	6643311	6651634	8324	-	HAVANA	gene	ENSG00000108590	11	MED31	protein_coding	0.6108896588800405	4.056233215697017	0.8851790537844606	0.3902080695317768	0.9998673276924024	-4.603338070139299	NA	NA	NA	NA	NA	NA	NA	NA	NA	NA	NA	NA
sn_fine	Inhib.Chandelier	carrier	chr3	49029707	49094363	64657	-	HAVANA	gene	ENSG00000198218	12	QRICH1	protein_coding	-0.3655319668897188	5.655074675391261	-0.9756301005723915	0.3449180590824218	0.9998673276924024	-4.603339431692849	NA	NA	NA	NA	NA	NA	NA	NA	NA	NA	NA	NA
sn_fine	Inhib.Chandelier	carrier	chr12	111686053	111757107	71055	+	HAVANA	gene	ENSG00000111271	15	ACAD10	protein_coding	-0.583035540826746	3.849568007968863	-0.7244984601775705	0.4800516984996235	0.9998673276924024	-4.6033492061084855	NA	NA	NA	NA	NA	NA	NA	NA	NA	NA	NA	NA
sn_fine	Inhib.Chandelier	carrier	chr16	79202624	79206739	4116	-	HAVANA	gene	ENSG00000277954	1	ENSG00000277954	lncRNA	0.5370877703595078	4.78488243529396	0.9101236944760911	0.37733429699834764	0.9998673276924024	-4.60335489098828	NA	NA	NA	NA	NA	NA	NA	NA	NA	NA	NA	NA
sn_fine	Inhib.Chandelier	carrier	chr7	127588386	127591700	3315	+	HAVANA	gene	ENSG00000004059	11	ARF5	protein_coding	-0.7201045799549148	3.4211419872944475	-0.5988908914592446	0.5582972465196174	0.9998673276924024	-4.603355438646412	NA	NA	NA	NA	NA	NA	NA	NA	NA	NA	NA	NA
sn_fine	Inhib.Chandelier	carrier	chr22	31676256	31750140	73885	-	HAVANA	gene	ENSG00000183530	14	PRR14L	protein_coding	-0.34182191978816734	5.62568796220518	-0.9713263419915447	0.34698594129105165	0.9998673276924024	-4.603364136300886	NA	NA	NA	NA	NA	NA	NA	NA	NA	NA	NA	NA
sn_fine	Inhib.Chandelier	carrier	chr8	81280536	81284777	4242	+	HAVANA	gene	ENSG00000164687	11	FABP5	protein_coding	0.5220340355673256	3.6338482191655195	0.5481523383341221	0.5917557830422417	0.9998673276924024	-4.6033830289841235	NA	NA	NA	NA	NA	NA	NA	NA	NA	NA	NA	NA
sn_fine	Inhib.Chandelier	carrier	chr11	77514936	77637794	122859	-	HAVANA	gene	ENSG00000074201	9	CLNS1A	protein_coding	-0.45029387259723697	5.555511217644805	-0.9635936669944486	0.3507232033902721	0.9998673276924024	-4.6034088723168685	NA	NA	NA	NA	NA	NA	NA	NA	NA	NA	NA	NA
sn_fine	Inhib.Chandelier	carrier	chr17	31860904	31901708	40805	-	HAVANA	gene	ENSG00000108651	10	UTP6	protein_coding	0.5562212097674664	4.50190399106675	0.8989102859996898	0.383085356786397	0.9998673276924024	-4.603416460122782	NA	NA	NA	NA	NA	NA	NA	NA	NA	NA	NA	NA
sn_fine	Inhib.Chandelier	carrier	chr11	66278175	66285301	7127	+	HAVANA	gene	ENSG00000174871	11	CNIH2	protein_coding	-0.7318136587329556	3.7197503024880207	-0.666143706772021	0.5155639402860644	0.9998673276924024	-4.603435915188438	NA	NA	NA	NA	NA	NA	NA	NA	NA	NA	NA	NA
sn_fine	Inhib.Chandelier	carrier	chr1	19251805	19260128	8324	+	HAVANA	gene	ENSG00000053372	5	MRTO4	protein_coding	-0.5438363508509947	3.418244273134506	-0.6555080521523641	0.5221954190760849	0.9998673276924024	-4.603439278202721	NA	NA	NA	NA	NA	NA	NA	NA	NA	NA	NA	NA
sn_fine	Inhib.Chandelier	carrier	chr22	42555212	42582039	26828	-	HAVANA	gene	ENSG00000291035	1	RRP7BP	lncRNA	0.6607192505597177	4.217156188278126	0.8833851799456887	0.3911451197562964	0.9998673276924024	-4.603440859471328	NA	NA	NA	NA	NA	NA	NA	NA	NA	NA	NA	NA
sn_fine	Inhib.Chandelier	carrier	chr17	1420689	1463162	42474	-	HAVANA	gene	ENSG00000167193	8	CRK	protein_coding	0.48144575099376397	5.150542460954231	0.949910276745587	0.35740530270512183	0.9998673276924024	-4.603454622482771	NA	NA	NA	NA	NA	NA	NA	NA	NA	NA	NA	NA
sn_fine	Inhib.Chandelier	carrier	chr7	77122434	77329533	207100	+	HAVANA	gene	ENSG00000135205	15	CCDC146	protein_coding	0.49419582951453833	4.3723217727791495	0.9341518645142841	0.3652096993083569	0.9998673276924024	-4.6034562151346705	NA	NA	NA	NA	NA	NA	NA	NA	NA	NA	NA	NA
sn_fine	Inhib.Chandelier	carrier	chr8	76980258	77001044	20787	-	HAVANA	gene	ENSG00000164751	15	PEX2	protein_coding	-0.5319282477828571	3.2365652553373234	-0.4608925801811018	0.6515723673969962	0.9998673276924024	-4.603463451748984	NA	NA	NA	NA	NA	NA	NA	NA	NA	NA	NA	NA
sn_fine	Inhib.Chandelier	carrier	chr17	64147227	64263260	116034	-	HAVANA	gene	ENSG00000136478	9	TEX2	protein_coding	0.691937400142228	4.0124315843097715	0.7770842877878393	0.44934589485306875	0.9998673276924024	-4.603464142449118	NA	NA	NA	NA	NA	NA	NA	NA	NA	NA	NA	NA
sn_fine	Inhib.Chandelier	carrier	chr1	74235387	74544428	309042	+	HAVANA	gene	ENSG00000116783	15	TNNI3K	protein_coding	0.46103774395867614	4.648015091517238	0.9403991489016691	0.36210175466864203	0.9998673276924024	-4.603518651058096	NA	NA	NA	NA	NA	NA	NA	NA	NA	NA	NA	NA
sn_fine	Inhib.Chandelier	carrier	chr1	114769479	114780685	11207	-	HAVANA	gene	ENSG00000052723	12	SIKE1	protein_coding	0.5566054327990195	4.601194812461673	0.8969174936510395	0.3841135812115083	0.9998673276924024	-4.603523567243682	NA	NA	NA	NA	NA	NA	NA	NA	NA	NA	NA	NA
sn_fine	Inhib.Chandelier	carrier	chr9	135932969	135961373	28405	-	HAVANA	gene	ENSG00000130560	9	UBAC1	protein_coding	0.5008170298330774	4.759874962497538	0.9136377126697226	0.37554419652797366	0.9998673276924024	-4.6035237566567435	NA	NA	NA	NA	NA	NA	NA	NA	NA	NA	NA	NA
sn_fine	Inhib.Chandelier	carrier	chr19	10086122	10093252	7131	+	HAVANA	gene	ENSG00000130813	18	SHFL	protein_coding	-0.572656250526526	4.459391893480468	-0.8852259079688632	0.39018361491876863	0.9998673276924024	-4.603534097886463	NA	NA	NA	NA	NA	NA	NA	NA	NA	NA	NA	NA
sn_fine	Inhib.Chandelier	carrier	chr10	46005088	46030623	25536	-	HAVANA	gene	ENSG00000266412	6	NCOA4	protein_coding	0.5475032319600173	4.716198487239796	0.8923047851608771	0.38650075269813844	0.9998673276924024	-4.6035342929222836	NA	NA	NA	NA	NA	NA	NA	NA	NA	NA	NA	NA
sn_fine	Inhib.Chandelier	carrier	chr1	25800193	25818221	18029	+	HAVANA	gene	ENSG00000162430	18	SELENON	protein_coding	-0.6682586684258678	3.8225230571019164	-0.7716332146235804	0.45247078088471304	0.9998673276924024	-4.603555088733679	NA	NA	NA	NA	NA	NA	NA	NA	NA	NA	NA	NA
sn_fine	Inhib.Chandelier	carrier	chr1	161766298	161977574	211277	+	HAVANA	gene	ENSG00000118217	7	ATF6	protein_coding	0.35625853692126386	6.320065604867409	1.0034365647889705	0.3317668544752451	0.9998673276924024	-4.60356918504606	NA	NA	NA	NA	NA	NA	NA	NA	NA	NA	NA	NA
sn_fine	Inhib.Chandelier	carrier	chr16	67109941	67148544	38604	+	HAVANA	gene	ENSG00000125149	12	PHAF1	protein_coding	-0.5852981544409848	3.8479715738681715	-0.7641749084991668	0.45676823026432956	0.9998673276924024	-4.603584947800341	NA	NA	NA	NA	NA	NA	NA	NA	NA	NA	NA	NA
sn_fine	Inhib.Chandelier	carrier	chr19	45782947	45792845	9899	-	HAVANA	gene	ENSG00000185800	12	DMWD	protein_coding	-0.5508117888894497	3.785213212777131	-0.7200092917152977	0.4827304692868253	0.9998673276924024	-4.603588842048567	NA	NA	NA	NA	NA	NA	NA	NA	NA	NA	NA	NA
sn_fine	Inhib.Chandelier	carrier	chr6	31686955	31703356	16402	-	HAVANA	gene	ENSG00000204427	12	ABHD16A	protein_coding	-0.6805719142338549	3.5972740793051106	-0.5330822012018906	0.601886418933848	0.9998673276924024	-4.603589045682261	NA	NA	NA	NA	NA	NA	NA	NA	NA	NA	NA	NA
sn_fine	Inhib.Chandelier	carrier	chr7	130936464	130939661	3198	+	HAVANA	gene	ENSG00000273319	1	ENSG00000273319	lncRNA	0.5989122697388867	3.1184494848831914	0.7344000166627066	0.47417498703326966	0.9998673276924024	-4.6036420225219326	NA	NA	NA	NA	NA	NA	NA	NA	NA	NA	NA	NA
sn_fine	Inhib.Chandelier	carrier	chr17	50367857	50373207	5351	-	HAVANA	gene	ENSG00000108826	16	MRPL27	protein_coding	-0.5867786146972795	3.1731255922858947	-0.7395288343230111	0.4711481884416656	0.9998673276924024	-4.603684457951908	NA	NA	NA	NA	NA	NA	NA	NA	NA	NA	NA	NA
sn_fine	Inhib.Chandelier	carrier	chr4	2462220	2515857	53638	+	HAVANA	gene	ENSG00000063978	17	RNF4	protein_coding	0.5148969768785863	4.684380724177805	0.9006061809726968	0.3822117902079468	0.9998673276924024	-4.603686827002999	NA	NA	NA	NA	NA	NA	NA	NA	NA	NA	NA	NA
sn_fine	Inhib.Chandelier	carrier	chr1	25338317	25362361	24045	+	HAVANA	gene	ENSG00000183726	11	TMEM50A	protein_coding	-0.5554672132064749	4.38245377032493	-0.8408611595330269	0.4137984336566721	0.9998673276924024	-4.603688477595812	NA	NA	NA	NA	NA	NA	NA	NA	NA	NA	NA	NA
sn_fine	Inhib.Chandelier	carrier	chr9	136862119	136866308	4190	-	HAVANA	gene	ENSG00000107223	13	EDF1	protein_coding	-0.8653483071588586	3.753422014554628	-0.6375299253670976	0.53351428023688	0.9998673276924024	-4.603720591087038	NA	NA	NA	NA	NA	NA	NA	NA	NA	NA	NA	NA
sn_fine	Inhib.Chandelier	carrier	chr12	101280105	101386618	106514	+	HAVANA	gene	ENSG00000120800	5	UTP20	protein_coding	-0.7108490436782011	4.19225332939939	-0.7915246484867237	0.4411333585435737	0.9998673276924024	-4.603739537990795	NA	NA	NA	NA	NA	NA	NA	NA	NA	NA	NA	NA
sn_fine	Inhib.Chandelier	carrier	chr4	75479033	75514764	35732	-	HAVANA	gene	ENSG00000163743	14	RCHY1	protein_coding	-0.4479908325186379	5.355343797638225	-0.9458792058854271	0.35939059506366633	0.9998673276924024	-4.60374516529125	NA	NA	NA	NA	NA	NA	NA	NA	NA	NA	NA	NA
sn_fine	Inhib.Chandelier	carrier	chr1	56645314	56715335	70022	+	HAVANA	gene	ENSG00000162409	12	PRKAA2	protein_coding	-0.41057043558284745	6.700953566964986	-1.0088808402662215	0.3292343409012407	0.9998673276924024	-4.60375077138576	NA	NA	NA	NA	NA	NA	NA	NA	NA	NA	NA	NA
sn_fine	Inhib.Chandelier	carrier	chr3	185076838	185153060	76223	-	HAVANA	gene	ENSG00000187068	3	C3orf70	protein_coding	-0.737430452864398	3.396200706430281	-0.6740145429649487	0.5106875819452643	0.9998673276924024	-4.603757303244542	NA	NA	NA	NA	NA	NA	NA	NA	NA	NA	NA	NA
sn_fine	Inhib.Chandelier	carrier	chr2	136765545	137677718	912174	+	HAVANA	gene	ENSG00000144229	13	THSD7B	protein_coding	-0.5561619197147576	2.579157192939886	-0.21969868670223658	0.8291057234650794	0.9998673276924024	-4.603775504093475	NA	NA	NA	NA	NA	NA	NA	NA	NA	NA	NA	NA
sn_fine	Inhib.Chandelier	carrier	chr1	16467436	16499257	31822	-	HAVANA	gene	ENSG00000290842	1	CROCCP3	lncRNA	0.5075197427059694	4.867193255806308	0.929641601575816	0.36746489711437935	0.9998673276924024	-4.603778835030912	NA	NA	NA	NA	NA	NA	NA	NA	NA	NA	NA	NA
sn_fine	Inhib.Chandelier	carrier	chr14	52639915	52695900	55986	-	HAVANA	gene	ENSG00000197930	13	ERO1A	protein_coding	0.40644899968133164	5.862486753414265	0.9865421817317103	0.33971393754020274	0.9998673276924024	-4.603793515276928	NA	NA	NA	NA	NA	NA	NA	NA	NA	NA	NA	NA
sn_fine	Inhib.Chandelier	carrier	chr5	177456608	177474401	17794	-	HAVANA	gene	ENSG00000113758	14	DBN1	protein_coding	0.6165382600413087	3.5530649407503385	0.8008871619835967	0.4358597436875995	0.9998673276924024	-4.60380810301646	NA	NA	NA	NA	NA	NA	NA	NA	NA	NA	NA	NA
sn_fine	Inhib.Chandelier	carrier	chrX	120250752	120258398	7647	+	HAVANA	gene	ENSG00000177485	7	ZBTB33	protein_coding	0.5577035543606605	3.8327696528247985	0.8055154439840488	0.4332676550035167	0.9998673276924024	-4.603820734907587	NA	NA	NA	NA	NA	NA	NA	NA	NA	NA	NA	NA
sn_fine	Inhib.Chandelier	carrier	chr3	168008689	168095924	87236	-	HAVANA	gene	ENSG00000173905	9	GOLIM4	protein_coding	-0.831275258196673	4.269095637990799	-0.669813650477023	0.5132869196417083	0.9998673276924024	-4.603833026171866	NA	NA	NA	NA	NA	NA	NA	NA	NA	NA	NA	NA
sn_fine	Inhib.Chandelier	carrier	chr6	57086844	57170305	83462	+	HAVANA	gene	ENSG00000112200	17	ZNF451	protein_coding	-0.35292067474978506	6.6923638468775	-1.0078871033538652	0.3296955634040467	0.9998673276924024	-4.603845040537022	NA	NA	NA	NA	NA	NA	NA	NA	NA	NA	NA	NA
sn_fine	Inhib.Chandelier	carrier	chr19	46297042	46343433	46392	+	HAVANA	gene	ENSG00000124440	16	HIF3A	protein_coding	-0.2662577598163567	3.391605465243081	-0.18881626634658077	0.8528003217125096	0.9998673276924024	-4.603847777969176	NA	NA	NA	NA	NA	NA	NA	NA	NA	NA	NA	NA
sn_fine	Inhib.Chandelier	carrier	chr20	55997357	56005519	8163	-	HAVANA	gene	ENSG00000054803	4	CBLN4	protein_coding	0.18175028453168574	3.0005750318325077	0.10697046777410796	0.9162482372954511	0.9998673276924024	-4.603856735163867	NA	NA	NA	NA	NA	NA	NA	NA	NA	NA	NA	NA
sn_fine	Inhib.Chandelier	carrier	chr22	36467046	36481640	14595	-	HAVANA	gene	ENSG00000100348	10	TXN2	protein_coding	0.4078268920083632	3.276778151915457	0.3276946989729757	0.7477298262489342	0.9998673276924024	-4.603881771672863	NA	NA	NA	NA	NA	NA	NA	NA	NA	NA	NA	NA
sn_fine	Inhib.Chandelier	carrier	chr11	43680680	43856617	175938	+	HAVANA	gene	ENSG00000149084	13	HSD17B12	protein_coding	0.4214419833855696	5.234974521988242	0.9443221744897579	0.36015947324848663	0.9998673276924024	-4.603900952980929	NA	NA	NA	NA	NA	NA	NA	NA	NA	NA	NA	NA
sn_fine	Inhib.Chandelier	carrier	chr1	35713877	35718894	5018	-	HAVANA	gene	ENSG00000142686	8	C1orf216	protein_coding	-0.6027096544048407	3.671989146938949	-0.471975483302686	0.6438242019582419	0.9998673276924024	-4.603907114228308	NA	NA	NA	NA	NA	NA	NA	NA	NA	NA	NA	NA
sn_fine	Inhib.Chandelier	carrier	chr2	98599314	98608515	9202	-	HAVANA	gene	ENSG00000183513	9	COA5	protein_coding	0.6395304649281592	3.777964994467295	0.7018853981439864	0.49363606177455865	0.9998673276924024	-4.603911343690165	NA	NA	NA	NA	NA	NA	NA	NA	NA	NA	NA	NA
sn_fine	Inhib.Chandelier	carrier	chr14	23016543	23035230	18688	-	HAVANA	gene	ENSG00000100804	19	PSMB5	protein_coding	0.5862078300013098	4.15768355866154	0.8303141034120439	0.419547423992249	0.9998673276924024	-4.603920709561674	NA	NA	NA	NA	NA	NA	NA	NA	NA	NA	NA	NA
sn_fine	Inhib.Chandelier	carrier	chr11	18706537	18740568	34032	+	HAVANA	gene	ENSG00000254966	1	IGSF22-AS1	lncRNA	-0.5465465110424068	3.069508432048028	-0.6543719673576689	0.522906636192346	0.9998673276924024	-4.6039455415531245	NA	NA	NA	NA	NA	NA	NA	NA	NA	NA	NA	NA
sn_fine	Inhib.Chandelier	carrier	chr14	58427385	58551297	123913	+	HAVANA	gene	ENSG00000100578	18	KIAA0586	protein_coding	-0.3722147911574347	5.772362592362858	-0.9763005721516242	0.3445966914941807	0.9998673276924024	-4.603946669655383	NA	NA	NA	NA	NA	NA	NA	NA	NA	NA	NA	NA
sn_fine	Inhib.Chandelier	carrier	chr5	38556765	38671216	114452	+	HAVANA	gene	ENSG00000244968	7	LIFR-AS1	lncRNA	-0.5825552954741631	3.848591188951219	-0.718884521188018	0.48340304319048	0.9998673276924024	-4.603957084555424	NA	NA	NA	NA	NA	NA	NA	NA	NA	NA	NA	NA
sn_fine	Inhib.Chandelier	carrier	chr2	102311529	102398777	87249	+	HAVANA	gene	ENSG00000115604	12	IL18R1	protein_coding	-0.5939803679560751	1.9606978780385198	-0.4811578712056048	0.6374368723276821	0.9998673276924024	-4.603983952999481	NA	NA	NA	NA	NA	NA	NA	NA	NA	NA	NA	NA
sn_fine	Inhib.Chandelier	carrier	chr8	118189455	118622112	432658	-	HAVANA	gene	ENSG00000177570	15	SAMD12	protein_coding	-0.3162111319808165	9.584059752646523	-1.0483115812822223	0.3113051786704769	0.9998673276924024	-4.603993879855043	NA	NA	NA	NA	NA	NA	NA	NA	NA	NA	NA	NA
sn_fine	Inhib.Chandelier	carrier	chr2	28782517	28850611	68095	+	HAVANA	gene	ENSG00000163806	16	SPDYA	protein_coding	0.4809370035241871	3.3175881023800673	0.5071750743499369	0.6195011888004477	0.9998673276924024	-4.604008127335925	NA	NA	NA	NA	NA	NA	NA	NA	NA	NA	NA	NA
sn_fine	Inhib.Chandelier	carrier	chr11	17074388	17077715	3328	-	HAVANA	gene	ENSG00000110700	7	RPS13	protein_coding	0.04718843053433508	3.4375200934442347	0.03397754841296334	0.9733488371813284	0.9998673276924024	-4.604008654909024	NA	NA	NA	NA	NA	NA	NA	NA	NA	NA	NA	NA
sn_fine	Inhib.Chandelier	carrier	chr15	63675146	63713758	38613	+	HAVANA	gene	ENSG00000259589	2	ENSG00000259589	lncRNA	0.638754000964461	3.6729923118475565	0.8578775543213742	0.404632207837641	0.9998673276924024	-4.60403159556362	NA	NA	NA	NA	NA	NA	NA	NA	NA	NA	NA	NA
sn_fine	Inhib.Chandelier	carrier	chr5	140785698	140828549	42852	-	HAVANA	gene	ENSG00000279726	2	ENSG00000279726	lncRNA	-0.3303506995050431	3.1868650946846158	-0.29866167527947757	0.7693485493889632	0.9998673276924024	-4.6040434839655955	NA	NA	NA	NA	NA	NA	NA	NA	NA	NA	NA	NA
sn_fine	Inhib.Chandelier	carrier	chr16	73943078	74296762	353685	-	HAVANA	gene	ENSG00000261404	7	PSMD7-DT	lncRNA	-0.7514106496900845	3.6196336117962833	-0.7026612797634139	0.49316622752644845	0.9998673276924024	-4.604048405541693	NA	NA	NA	NA	NA	NA	NA	NA	NA	NA	NA	NA
sn_fine	Inhib.Chandelier	carrier	chr16	75536741	75556289	19549	-	HAVANA	gene	ENSG00000205084	12	TMEM231	protein_coding	0.5244184349253023	4.056489873563422	0.8512386110973872	0.4081923637245407	0.9998673276924024	-4.604076729339761	NA	NA	NA	NA	NA	NA	NA	NA	NA	NA	NA	NA
sn_fine	Inhib.Chandelier	carrier	chr1	175315194	175743595	428402	-	HAVANA	gene	ENSG00000116147	18	TNR	protein_coding	-0.43161344647843647	6.7766922072938405	-1.009865392385153	0.3287778366022279	0.9998673276924024	-4.604085677165815	NA	NA	NA	NA	NA	NA	NA	NA	NA	NA	NA	NA
sn_fine	Inhib.Chandelier	carrier	chr11	35943981	36232136	288156	+	HAVANA	gene	ENSG00000179241	13	LDLRAD3	protein_coding	-0.4191946670875102	6.643452906830294	-1.0064318383727116	0.3303718278358386	0.9998673276924024	-4.6041171742628295	NA	NA	NA	NA	NA	NA	NA	NA	NA	NA	NA	NA
sn_fine	Inhib.Chandelier	carrier	chrX	12975110	12977227	2118	+	HAVANA	gene	ENSG00000205542	11	TMSB4X	protein_coding	0.4904187824497974	7.478740990723288	1.015548636508109	0.32615155837015986	0.9998673276924024	-4.604120857859027	NA	NA	NA	NA	NA	NA	NA	NA	NA	NA	NA	NA
sn_fine	Inhib.Chandelier	carrier	chr10	110871795	110900006	28212	+	HAVANA	gene	ENSG00000150593	18	PDCD4	protein_coding	-0.6675657684064116	4.455604403981424	-0.8394344623307755	0.4145730760965429	0.9998673276924024	-4.6041284419238835	NA	NA	NA	NA	NA	NA	NA	NA	NA	NA	NA	NA
sn_fine	Inhib.Chandelier	carrier	chr11	8693351	8910951	217601	-	HAVANA	gene	ENSG00000166444	19	DENND2B	protein_coding	0.5894091744328445	4.780304187394737	0.915947491753102	0.3743707141201431	0.9998673276924024	-4.604182535875566	NA	NA	NA	NA	NA	NA	NA	NA	NA	NA	NA	NA
sn_fine	Inhib.Chandelier	carrier	chr18	49036387	49461347	424961	-	HAVANA	gene	ENSG00000141627	14	DYM	protein_coding	0.28423568060604687	8.101371784085478	1.0352765433999007	0.3171520839459707	0.9998673276924024	-4.604185211478156	NA	NA	NA	NA	NA	NA	NA	NA	NA	NA	NA	NA
sn_fine	Inhib.Chandelier	carrier	chr3	184710364	184712064	1701	-	HAVANA	gene	ENSG00000177383	5	MAGEF1	protein_coding	0.575601949735578	3.582238043311817	0.7416835653795624	0.4698800798231093	0.9998673276924024	-4.604208311983218	NA	NA	NA	NA	NA	NA	NA	NA	NA	NA	NA	NA
sn_fine	Inhib.Chandelier	carrier	chr11	109422190	109429167	6978	+	HAVANA	gene	ENSG00000185742	7	C11orf87	protein_coding	0.28362797803200923	7.156920354115981	1.01803559513697	0.32500705787325723	0.9998673276924024	-4.604227689673172	NA	NA	NA	NA	NA	NA	NA	NA	NA	NA	NA	NA
sn_fine	Inhib.Chandelier	carrier	chr12	71686082	71705047	18966	+	HAVANA	gene	ENSG00000139291	14	TMEM19	protein_coding	0.6882891242598013	3.8017871616167103	0.6771318385309489	0.5087636477217075	0.9998673276924024	-4.60423334264389	NA	NA	NA	NA	NA	NA	NA	NA	NA	NA	NA	NA
sn_fine	Inhib.Chandelier	carrier	chr10	126424997	126798708	373712	-	HAVANA	gene	ENSG00000154493	20	C10orf90	protein_coding	0.37587656499894184	2.303635162345709	0.26452288831445037	0.7950234541737502	0.9998673276924024	-4.604233525354405	NA	NA	NA	NA	NA	NA	NA	NA	NA	NA	NA	NA
sn_fine	Inhib.Chandelier	carrier	chr4	185399537	185425979	26443	-	HAVANA	gene	ENSG00000109775	11	UFSP2	protein_coding	-0.5613402883653122	4.016970385996207	-0.6122187404747923	0.5496793289547203	0.9998673276924024	-4.604239994785427	NA	NA	NA	NA	NA	NA	NA	NA	NA	NA	NA	NA
sn_fine	Inhib.Chandelier	carrier	chr1	44775251	44778779	3529	+	HAVANA	gene	ENSG00000142937	12	RPS8	protein_coding	-0.6070599782937305	4.805479964584547	-0.8762203350785491	0.3949027841833326	0.9998673276924024	-4.604253188867227	NA	NA	NA	NA	NA	NA	NA	NA	NA	NA	NA	NA
sn_fine	Inhib.Chandelier	carrier	chr5	168661740	169301139	639400	-	HAVANA	gene	ENSG00000184347	16	SLIT3	protein_coding	-0.5973972629457698	2.0486557863770485	-0.315995012328903	0.7564165662912129	0.9998673276924024	-4.604262373000032	NA	NA	NA	NA	NA	NA	NA	NA	NA	NA	NA	NA
sn_fine	Inhib.Chandelier	carrier	chr13	27545913	27620529	74617	-	HAVANA	gene	ENSG00000139517	9	LNX2	protein_coding	0.5389189640968941	3.271709114675875	0.7392646237472185	0.47130382576791496	0.9998673276924024	-4.604269359942236	NA	NA	NA	NA	NA	NA	NA	NA	NA	NA	NA	NA
sn_fine	Inhib.Chandelier	carrier	chr5	178895898	178933212	37315	+	HAVANA	gene	ENSG00000198939	8	ZFP2	protein_coding	0.45782665748131546	4.094672563273012	0.8907061656890218	0.3873303988367125	0.9998673276924024	-4.604270773700522	NA	NA	NA	NA	NA	NA	NA	NA	NA	NA	NA	NA
sn_fine	Inhib.Chandelier	carrier	chr2	208266255	208358746	92492	+	HAVANA	gene	ENSG00000115020	17	PIKFYVE	protein_coding	-0.41364735038563927	6.2185131073601365	-0.991618065125795	0.33731220318242383	0.9998673276924024	-4.604285038117017	NA	NA	NA	NA	NA	NA	NA	NA	NA	NA	NA	NA
sn_fine	Inhib.Chandelier	carrier	chr3	63863155	64003462	140308	+	HAVANA	gene	ENSG00000163635	20	ATXN7	protein_coding	0.32089002301218805	6.625690069537563	1.0084295817490403	0.329443726015495	0.9998673276924024	-4.604298869496134	NA	NA	NA	NA	NA	NA	NA	NA	NA	NA	NA	NA
sn_fine	Inhib.Chandelier	carrier	chr19	37735833	37817300	81468	-	HAVANA	gene	ENSG00000189144	15	ZNF573	protein_coding	-0.5483141608333759	5.1341038112554545	-0.9451722210903242	0.3597395702672921	0.9998673276924024	-4.604299552678063	NA	NA	NA	NA	NA	NA	NA	NA	NA	NA	NA	NA
sn_fine	Inhib.Chandelier	carrier	chr22	18110100	18146683	36584	+	HAVANA	gene	ENSG00000183785	16	TUBA8	protein_coding	0.6148369020075264	3.623437523464582	0.7458090866309594	0.4674579334005219	0.9998673276924024	-4.604303018214613	NA	NA	NA	NA	NA	NA	NA	NA	NA	NA	NA	NA
sn_fine	Inhib.Chandelier	carrier	chr2	27491883	27495200	3318	-	HAVANA	gene	ENSG00000115226	10	FNDC4	protein_coding	-0.6329875014469364	3.597516238443936	-0.7710323326461407	0.45281607065717155	0.9998673276924024	-4.604350916861969	NA	NA	NA	NA	NA	NA	NA	NA	NA	NA	NA	NA
sn_fine	Inhib.Chandelier	carrier	chr22	45657019	45680130	23112	+	HAVANA	gene	ENSG00000280383	1	ENSG00000280383	lncRNA	-0.20527630819249154	3.244379983774357	-0.17658548715146774	0.8622264988853647	0.9998673276924024	-4.60435311634623	NA	NA	NA	NA	NA	NA	NA	NA	NA	NA	NA	NA
sn_fine	Inhib.Chandelier	carrier	chr17	28950513	29057216	106704	+	HAVANA	gene	ENSG00000179761	12	PIPOX	protein_coding	-0.5755669209141827	2.7900339284543616	-0.701477396271522	0.4938832329437891	0.9998673276924024	-4.604369766969486	NA	NA	NA	NA	NA	NA	NA	NA	NA	NA	NA	NA
sn_fine	Inhib.Chandelier	carrier	chrX	28942050	28942568	519	+	HAVANA	gene	ENSG00000237994	1	ENSG00000237994	lncRNA	0.29205376033705743	3.3306914014266993	0.24212793228810983	0.8120023926718533	0.9998673276924024	-4.604376430058599	NA	NA	NA	NA	NA	NA	NA	NA	NA	NA	NA	NA
sn_fine	Inhib.Chandelier	carrier	chr4	158201604	158255416	53813	+	HAVANA	gene	ENSG00000164124	11	TMEM144	protein_coding	-0.18288483763205154	2.5425620510553877	-0.13740175819791997	0.8925641278181751	0.9998673276924024	-4.604379520942443	NA	NA	NA	NA	NA	NA	NA	NA	NA	NA	NA	NA
sn_fine	Inhib.Chandelier	carrier	chrX	57286706	57489193	202488	+	HAVANA	gene	ENSG00000165591	7	FAAH2	protein_coding	-0.4923758118043242	5.65841620052714	-0.9690524496780343	0.3480820175050824	0.9998673276924024	-4.604391808114609	NA	NA	NA	NA	NA	NA	NA	NA	NA	NA	NA	NA
sn_fine	Inhib.Chandelier	carrier	chr9	83972233	83975777	3545	+	HAVANA	gene	ENSG00000235298	1	HNRNPK-AS1	lncRNA	-0.5341037349379731	2.5494984036379855	-0.5594003047903188	0.584251268266998	0.9998673276924024	-4.604396947014205	NA	NA	NA	NA	NA	NA	NA	NA	NA	NA	NA	NA
sn_fine	Inhib.Chandelier	carrier	chr1	153974269	153977674	3406	-	HAVANA	gene	ENSG00000143543	15	JTB	protein_coding	-0.6835121289788544	3.8103908653680763	-0.564753284990189	0.5806970624586891	0.9998673276924024	-4.604402644175912	NA	NA	NA	NA	NA	NA	NA	NA	NA	NA	NA	NA
sn_fine	Inhib.Chandelier	carrier	chr5	132190147	132295315	105169	-	HAVANA	gene	ENSG00000072682	20	P4HA2	protein_coding	0.5324798549187149	4.637135732669155	0.9005003187164705	0.38226628106438576	0.9998673276924024	-4.604414035344633	NA	NA	NA	NA	NA	NA	NA	NA	NA	NA	NA	NA
sn_fine	Inhib.Chandelier	carrier	chr15	43106225	43185779	79555	-	HAVANA	gene	ENSG00000285080	1	ENSG00000285080	lncRNA	-0.5182869693638676	4.162361795251554	-0.8636353179277728	0.40156123540307065	0.9998673276924024	-4.604431740236747	NA	NA	NA	NA	NA	NA	NA	NA	NA	NA	NA	NA
sn_fine	Inhib.Chandelier	carrier	chr8	66712734	66862022	149289	+	HAVANA	gene	ENSG00000104205	16	SGK3	protein_coding	0.7986948530951521	4.015605290430163	0.7703979653655075	0.4531807805709669	0.9998673276924024	-4.604512680043769	NA	NA	NA	NA	NA	NA	NA	NA	NA	NA	NA	NA
sn_fine	Inhib.Chandelier	carrier	chr12	125065434	125143333	77900	+	HAVANA	gene	ENSG00000081760	17	AACS	protein_coding	0.5003872845080348	4.987243435598488	0.9385138373054571	0.36303774111345544	0.9998673276924024	-4.604517479011028	NA	NA	NA	NA	NA	NA	NA	NA	NA	NA	NA	NA
sn_fine	Inhib.Chandelier	carrier	chr1	7771296	7781432	10137	+	HAVANA	gene	ENSG00000049245	13	VAMP3	protein_coding	-0.5684767701807747	3.5956042485457873	-0.7268578253516016	0.4786474147588302	0.9998673276924024	-4.604517610611694	NA	NA	NA	NA	NA	NA	NA	NA	NA	NA	NA	NA
sn_fine	Inhib.Chandelier	carrier	chr1	16618253	16644686	26434	-	HAVANA	gene	ENSG00000291072	1	CROCCP2	lncRNA	0.4946032214786258	4.653854735233628	0.8885480738790279	0.3884522980220174	0.9998673276924024	-4.604526093742956	NA	NA	NA	NA	NA	NA	NA	NA	NA	NA	NA	NA
sn_fine	Inhib.Chandelier	carrier	chr3	51538719	51668667	129949	+	HAVANA	gene	ENSG00000164080	14	RAD54L2	protein_coding	-0.4218785660008213	6.12190977605299	-0.9860032753032223	0.339969638718984	0.9998673276924024	-4.604528178937471	NA	NA	NA	NA	NA	NA	NA	NA	NA	NA	NA	NA
sn_fine	Inhib.Chandelier	carrier	chrM	9207	9990	784	+	ENSEMBL	gene	ENSG00000198938	2	MT-CO3	protein_coding	-1.1578709826225633	8.87875989544419	-1.0086023263726878	0.32936356081893015	0.9998673276924024	-4.604530049686215	NA	NA	NA	NA	NA	NA	NA	NA	NA	NA	NA	NA
sn_fine	Inhib.Chandelier	carrier	chr3	170222424	170305977	83554	+	HAVANA	gene	ENSG00000163558	13	PRKCI	protein_coding	0.35148798231070044	6.214684712172822	0.990802027962677	0.3376975095523579	0.9998673276924024	-4.604531091944447	NA	NA	NA	NA	NA	NA	NA	NA	NA	NA	NA	NA
sn_fine	Inhib.Chandelier	carrier	chr2	232550659	232583644	32986	+	HAVANA	gene	ENSG00000135930	15	EIF4E2	protein_coding	-0.5994343799536084	4.013614180061596	-0.7677916165057787	0.45468114037614527	0.9998673276924024	-4.604531354084854	NA	NA	NA	NA	NA	NA	NA	NA	NA	NA	NA	NA
sn_fine	Inhib.Chandelier	carrier	chr20	63743668	63832038	88371	-	HAVANA	gene	ENSG00000130584	12	ZBTB46	protein_coding	-0.6760787757843087	3.5014134599467828	-0.6656976684051407	0.5158410793220478	0.9998673276924024	-4.604533332821258	NA	NA	NA	NA	NA	NA	NA	NA	NA	NA	NA	NA
sn_fine	Inhib.Chandelier	carrier	chr6	36493892	36547479	53588	-	HAVANA	gene	ENSG00000112079	9	STK38	protein_coding	0.3995322419231302	5.085664467531731	0.9459632089579597	0.3593491458652588	0.9998673276924024	-4.604540673129955	NA	NA	NA	NA	NA	NA	NA	NA	NA	NA	NA	NA
sn_fine	Inhib.Chandelier	carrier	chr4	127623271	127726737	103467	+	HAVANA	gene	ENSG00000164066	13	INTU	protein_coding	-0.4670300454638512	5.80288766619677	-0.9662294619350311	0.34944614949070396	0.9998673276924024	-4.6045407017314055	NA	NA	NA	NA	NA	NA	NA	NA	NA	NA	NA	NA
sn_fine	Inhib.Chandelier	carrier	chr6	157981863	158099176	117314	+	HAVANA	gene	ENSG00000078269	15	SYNJ2	protein_coding	-0.28489862184593173	2.893908053720291	-0.23810079300617162	0.8150662641461255	0.9998673276924024	-4.604552499453644	NA	NA	NA	NA	NA	NA	NA	NA	NA	NA	NA	NA
sn_fine	Inhib.Chandelier	carrier	chr8	144082337	144093149	10813	+	HAVANA	gene	ENSG00000197858	12	GPAA1	protein_coding	0.5473482409737187	3.126957645602502	0.5877917197597289	0.5655290616509945	0.9998673276924024	-4.604568353448027	NA	NA	NA	NA	NA	NA	NA	NA	NA	NA	NA	NA
sn_fine	Inhib.Chandelier	carrier	chr17	81843159	81860856	17698	-	HAVANA	gene	ENSG00000185624	16	P4HB	protein_coding	0.5504945586449455	3.9021846904225344	0.6635278528681089	0.5171904770031792	0.9998673276924024	-4.6045776735628134	NA	NA	NA	NA	NA	NA	NA	NA	NA	NA	NA	NA
sn_fine	Inhib.Chandelier	carrier	chr9	111661605	111670226	8622	+	HAVANA	gene	ENSG00000242616	4	GNG10	protein_coding	-0.573909273391918	3.9510930393788537	-0.7099731156765579	0.48875156412611964	0.9998673276924024	-4.604580460916511	NA	NA	NA	NA	NA	NA	NA	NA	NA	NA	NA	NA
sn_fine	Inhib.Chandelier	carrier	chr3	121894401	121944188	49788	+	HAVANA	gene	ENSG00000163406	11	SLC15A2	protein_coding	-0.6359690099055549	3.055989247413725	-0.6578920450856567	0.5207047668455229	0.9998673276924024	-4.604588891769977	NA	NA	NA	NA	NA	NA	NA	NA	NA	NA	NA	NA
sn_fine	Inhib.Chandelier	carrier	chr10	46911396	47002488	91093	+	HAVANA	gene	ENSG00000204179	11	PTPN20	protein_coding	-0.7370564690436125	3.5650553694334635	-0.6883741502031122	0.5018600669061992	0.9998673276924024	-4.604601201246757	NA	NA	NA	NA	NA	NA	NA	NA	NA	NA	NA	NA
sn_fine	Inhib.Chandelier	carrier	chr11	10751246	10801625	50380	+	HAVANA	gene	ENSG00000198730	9	CTR9	protein_coding	-0.5707331534257609	3.8847295735291283	-0.6419166497088789	0.5307398568201349	0.9998673276924024	-4.604612758374503	NA	NA	NA	NA	NA	NA	NA	NA	NA	NA	NA	NA
sn_fine	Inhib.Chandelier	carrier	chr18	57646426	57803315	156890	-	HAVANA	gene	ENSG00000081923	15	ATP8B1	protein_coding	0.5479490019105029	2.6649522388788363	0.48997772193403044	0.6313295846975946	0.9998673276924024	-4.604616341811519	NA	NA	NA	NA	NA	NA	NA	NA	NA	NA	NA	NA
sn_fine	Inhib.Chandelier	carrier	chr5	163503114	163519558	16445	+	HAVANA	gene	ENSG00000038274	18	MAT2B	protein_coding	-0.4819103998092339	3.5396338904861753	-0.5423040143719066	0.5956769501994398	0.9998673276924024	-4.604649212478665	NA	NA	NA	NA	NA	NA	NA	NA	NA	NA	NA	NA
sn_fine	Inhib.Chandelier	carrier	chr3	188153284	188890671	737388	+	HAVANA	gene	ENSG00000145012	15	LPP	protein_coding	0.3115613138243907	8.181020440670801	1.0350146503729865	0.31727036650198526	0.9998673276924024	-4.604666076651274	NA	NA	NA	NA	NA	NA	NA	NA	NA	NA	NA	NA
sn_fine	Inhib.Chandelier	carrier	chr12	109477402	109536705	59304	+	HAVANA	gene	ENSG00000151148	14	UBE3B	protein_coding	0.4646981252930842	4.958063561511377	0.9198757344994032	0.37238072605839656	0.9998673276924024	-4.604683916484534	NA	NA	NA	NA	NA	NA	NA	NA	NA	NA	NA	NA
sn_fine	Inhib.Chandelier	carrier	chr1	184790724	184974508	183785	-	HAVANA	gene	ENSG00000135842	17	NIBAN1	protein_coding	-0.594529602663588	3.4217041465161055	-0.42108720183256326	0.6797396127268124	0.9998673276924024	-4.604688353641899	NA	NA	NA	NA	NA	NA	NA	NA	NA	NA	NA	NA
sn_fine	Inhib.Chandelier	carrier	chr8	144789765	144792587	2823	-	HAVANA	gene	ENSG00000161016	18	RPL8	protein_coding	0.8369317713399269	4.758552460037667	0.8760682926442691	0.3949827844815482	0.9998673276924024	-4.604696803677253	NA	NA	NA	NA	NA	NA	NA	NA	NA	NA	NA	NA
sn_fine	Inhib.Chandelier	carrier	chr8	91059318	91070583	11266	-	HAVANA	gene	ENSG00000253738	3	OTUD6B-AS1	lncRNA	0.6704762152745505	4.6350289246834215	0.8932752554167184	0.3859976857124823	0.9998673276924024	-4.604697434063871	NA	NA	NA	NA	NA	NA	NA	NA	NA	NA	NA	NA
sn_fine	Inhib.Chandelier	carrier	chr8	53851795	53959303	107509	+	HAVANA	gene	ENSG00000147509	14	RGS20	protein_coding	-0.6449125881423821	4.895033937929825	-0.9102328089169406	0.37727862503315657	0.9998673276924024	-4.604698160541699	NA	NA	NA	NA	NA	NA	NA	NA	NA	NA	NA	NA
sn_fine	Inhib.Chandelier	carrier	chr17	51165435	51171744	6310	+	HAVANA	gene	ENSG00000243678	12	NME2	protein_coding	0.5225439093031579	4.34793158952141	0.8377626012400408	0.4154820369681623	0.9998673276924024	-4.604721562442932	NA	NA	NA	NA	NA	NA	NA	NA	NA	NA	NA	NA
sn_fine	Inhib.Chandelier	carrier	chr10	104641290	105265242	623953	+	HAVANA	gene	ENSG00000156395	14	SORCS3	protein_coding	0.4940798499638469	2.1439301518092337	0.3808397614491895	0.7087303084224745	0.9998673276924024	-4.60476748553238	NA	NA	NA	NA	NA	NA	NA	NA	NA	NA	NA	NA
sn_fine	Inhib.Chandelier	carrier	chr18	21242232	21526112	283881	+	HAVANA	gene	ENSG00000141449	16	GREB1L	protein_coding	-0.4421067313974796	3.229860868329957	-0.27800092959668266	0.7848557770740625	0.9998673276924024	-4.60477339563029	NA	NA	NA	NA	NA	NA	NA	NA	NA	NA	NA	NA
sn_fine	Inhib.Chandelier	carrier	chrX	18675909	18827921	152013	+	HAVANA	gene	ENSG00000086717	19	PPEF1	protein_coding	0.5702708604078999	3.4505735001246762	0.40761830399671667	0.6893861673701123	0.9998673276924024	-4.604778708291112	NA	NA	NA	NA	NA	NA	NA	NA	NA	NA	NA	NA
sn_fine	Inhib.Chandelier	carrier	chr5	112876385	112922289	45905	-	HAVANA	gene	ENSG00000129625	13	REEP5	protein_coding	0.37770988175021625	7.424478601867627	1.021126334796479	0.32358872062471833	0.9998673276924024	-4.604815560688559	NA	NA	NA	NA	NA	NA	NA	NA	NA	NA	NA	NA
sn_fine	Inhib.Chandelier	carrier	chr13	49247925	49293485	45561	+	HAVANA	gene	ENSG00000102543	14	CDADC1	protein_coding	0.5530415674036679	4.630237361519308	0.8752646299674908	0.3954058280357604	0.9998673276924024	-4.604844499461146	NA	NA	NA	NA	NA	NA	NA	NA	NA	NA	NA	NA
sn_fine	Inhib.Chandelier	carrier	chr2	99181152	99199561	18410	+	HAVANA	gene	ENSG00000185414	20	MRPL30	protein_coding	0.5647309738212543	4.323240002820612	0.8384378616892587	0.4151147536342935	0.9998673276924024	-4.604861019850779	NA	NA	NA	NA	NA	NA	NA	NA	NA	NA	NA	NA
sn_fine	Inhib.Chandelier	carrier	chr17	16689537	16777881	88345	+	HAVANA	gene	ENSG00000170160	19	CCDC144A	protein_coding	-0.4178352995480292	5.337352708920474	-0.9486251468627623	0.3580373969470343	0.9998673276924024	-4.604874114397764	NA	NA	NA	NA	NA	NA	NA	NA	NA	NA	NA	NA
sn_fine	Inhib.Chandelier	carrier	chr1	109494052	109502932	8881	+	HAVANA	gene	ENSG00000174151	15	CYB561D1	protein_coding	0.6031140477012631	3.6358949209439406	0.7438115777509503	0.46862974140178615	0.9998673276924024	-4.604889939033773	NA	NA	NA	NA	NA	NA	NA	NA	NA	NA	NA	NA
sn_fine	Inhib.Chandelier	carrier	chr15	47184101	47774228	590128	+	HAVANA	gene	ENSG00000137872	17	SEMA6D	protein_coding	0.7153687114529728	4.215353053847472	0.7901056380880997	0.4419361528298359	0.9998673276924024	-4.604928165348548	NA	NA	NA	NA	NA	NA	NA	NA	NA	NA	NA	NA
sn_fine	Inhib.Chandelier	carrier	chr19	58544064	58550722	6659	+	HAVANA	gene	ENSG00000130726	12	TRIM28	protein_coding	0.29449879408157553	3.377329081114342	0.24865048235366374	0.8070467550778467	0.9998673276924024	-4.604975291674017	NA	NA	NA	NA	NA	NA	NA	NA	NA	NA	NA	NA
sn_fine	Inhib.Chandelier	carrier	chr1	37956975	37990075	33101	-	HAVANA	gene	ENSG00000183431	12	SF3A3	protein_coding	-0.5874528632451999	3.9536174740217436	-0.629114041968219	0.5388595588256004	0.9998673276924024	-4.604980871187051	NA	NA	NA	NA	NA	NA	NA	NA	NA	NA	NA	NA
sn_fine	Inhib.Chandelier	carrier	chr1	25430858	25500209	69352	+	HAVANA	gene	ENSG00000204178	11	MACO1	protein_coding	-0.32440761528382556	6.421259912702885	-0.9920720345113921	0.33709798857477025	0.9998673276924024	-4.6049880378265975	NA	NA	NA	NA	NA	NA	NA	NA	NA	NA	NA	NA
sn_fine	Inhib.Chandelier	carrier	chr22	42085526	42090884	5359	-	HAVANA	gene	ENSG00000184983	11	NDUFA6	protein_coding	0.35108732740693327	3.3916286026441753	0.32054792255650477	0.7530320217550702	0.9998673276924024	-4.605024115617772	NA	NA	NA	NA	NA	NA	NA	NA	NA	NA	NA	NA
sn_fine	Inhib.Chandelier	carrier	chrX	23983716	24027186	43471	-	HAVANA	gene	ENSG00000174010	10	KLHL15	protein_coding	-0.36957529157817515	3.634686667110677	-0.3627483192022881	0.7219185345341257	0.9998673276924024	-4.605041291568095	NA	NA	NA	NA	NA	NA	NA	NA	NA	NA	NA	NA
sn_fine	Inhib.Chandelier	carrier	chr8	142212080	142403182	191103	-	HAVANA	gene	ENSG00000171045	16	TSNARE1	protein_coding	0.5229830531492952	4.583440737970374	0.9005430930536523	0.3822442630443442	0.9998673276924024	-4.605042629819491	NA	NA	NA	NA	NA	NA	NA	NA	NA	NA	NA	NA
sn_fine	Inhib.Chandelier	carrier	chr22	31104772	31120069	15298	-	HAVANA	gene	ENSG00000198832	11	SELENOM	protein_coding	0.5573455689808329	3.874823922579223	0.47081037342909854	0.6446367548884322	0.9998673276924024	-4.605046432710775	NA	NA	NA	NA	NA	NA	NA	NA	NA	NA	NA	NA
sn_fine	Inhib.Chandelier	carrier	chr11	78215293	78418348	203056	-	HAVANA	gene	ENSG00000033327	13	GAB2	protein_coding	-0.30784997352149146	7.452230789922446	-1.0214011151708031	0.3234628399770071	0.9998673276924024	-4.605071742602089	NA	NA	NA	NA	NA	NA	NA	NA	NA	NA	NA	NA
sn_fine	Inhib.Chandelier	carrier	chr19	46746046	46776988	30943	+	HAVANA	gene	ENSG00000181027	11	FKRP	protein_coding	0.6651500491112259	3.6953670390072473	0.7034482357512261	0.49268995744394983	0.9998673276924024	-4.605077073012047	NA	NA	NA	NA	NA	NA	NA	NA	NA	NA	NA	NA
sn_fine	Inhib.Chandelier	carrier	chr2	14705668	14992066	286399	-	HAVANA	gene	ENSG00000287291	1	ENSG00000287291	lncRNA	-0.5915959723886255	3.46614486785341	-0.48283809006540174	0.6362712918941875	0.9998673276924024	-4.60508078986797	NA	NA	NA	NA	NA	NA	NA	NA	NA	NA	NA	NA
sn_fine	Inhib.Chandelier	carrier	chr15	41408408	41483563	75156	+	HAVANA	gene	ENSG00000137815	15	RTF1	protein_coding	-0.3885028396819372	6.0035291050783455	-0.9655397798160492	0.3497799883090339	0.9998673276924024	-4.605086819775403	NA	NA	NA	NA	NA	NA	NA	NA	NA	NA	NA	NA
sn_fine	Inhib.Chandelier	carrier	chr3	12834485	12841582	7098	-	HAVANA	gene	ENSG00000144713	13	RPL32	protein_coding	0.5357087615000071	4.847605985899375	0.902808383101411	0.38107943524623666	0.9998673276924024	-4.605107427199697	NA	NA	NA	NA	NA	NA	NA	NA	NA	NA	NA	NA
sn_fine	Inhib.Chandelier	carrier	chrX	48574449	48581162	6714	+	HAVANA	gene	ENSG00000102317	18	RBM3	protein_coding	0.5518549369618992	4.399634469828557	0.8444155345555485	0.41187265891570135	0.9998673276924024	-4.6051117584012	NA	NA	NA	NA	NA	NA	NA	NA	NA	NA	NA	NA
sn_fine	Inhib.Chandelier	carrier	chr19	10391133	10420121	28989	-	HAVANA	gene	ENSG00000105401	9	CDC37	protein_coding	0.5020510027677494	3.969532010030758	0.7718131561398729	0.4523674115642483	0.9998673276924024	-4.605121756934533	NA	NA	NA	NA	NA	NA	NA	NA	NA	NA	NA	NA
sn_fine	Inhib.Chandelier	carrier	chr3	75672251	75742048	69798	+	HAVANA	gene	ENSG00000242516	4	LINC00960	lncRNA	0.4866405755545058	4.099509276244818	0.8802274828302905	0.39279823949174875	0.9998673276924024	-4.6051412516132935	NA	NA	NA	NA	NA	NA	NA	NA	NA	NA	NA	NA
sn_fine	Inhib.Chandelier	carrier	chr22	26521996	26596717	74722	-	HAVANA	gene	ENSG00000128294	16	TPST2	protein_coding	0.4769917294690167	5.462365029197524	0.951703487832317	0.35652460425096255	0.9998673276924024	-4.605143870513741	NA	NA	NA	NA	NA	NA	NA	NA	NA	NA	NA	NA
sn_fine	Inhib.Chandelier	carrier	chr17	7306999	7312463	5465	+	HAVANA	gene	ENSG00000132507	18	EIF5A	protein_coding	0.00434731109958264	3.3300631617659415	0.0032563643678796073	0.9974452671372123	0.9998673276924024	-4.6051510454199835	NA	NA	NA	NA	NA	NA	NA	NA	NA	NA	NA	NA
sn_fine	Inhib.Chandelier	carrier	chr2	663877	677406	13530	-	HAVANA	gene	ENSG00000151353	15	TMEM18	protein_coding	-0.5144324654451145	3.7769717359620585	-0.4707138990821974	0.6447040575713084	0.9998673276924024	-4.605173491975904	NA	NA	NA	NA	NA	NA	NA	NA	NA	NA	NA	NA
sn_fine	Inhib.Chandelier	carrier	chr11	35618460	35620865	2406	+	HAVANA	gene	ENSG00000179431	7	FJX1	protein_coding	-0.670460287720138	3.5556026900815163	-0.6517677138071087	0.524539033252255	0.9998673276924024	-4.605187637201178	NA	NA	NA	NA	NA	NA	NA	NA	NA	NA	NA	NA
sn_fine	Inhib.Chandelier	carrier	chr1	47333790	47394866	61077	+	HAVANA	gene	ENSG00000162368	15	CMPK1	protein_coding	-0.4273556296596239	5.597306349797735	-0.9431862091860882	0.36072114336258887	0.9998673276924024	-4.605216122438568	NA	NA	NA	NA	NA	NA	NA	NA	NA	NA	NA	NA
sn_fine	Inhib.Chandelier	carrier	chr20	28563850	28602858	39009	-	HAVANA	gene	ENSG00000291100	1	ENSG00000291100	lncRNA	0.6366317490484068	4.038357897887568	0.8073849654503443	0.4322234179246799	0.9998673276924024	-4.6052168898947	NA	NA	NA	NA	NA	NA	NA	NA	NA	NA	NA	NA
sn_fine	Inhib.Chandelier	carrier	chr6	163414000	163578592	164593	+	HAVANA	gene	ENSG00000112531	17	QKI	protein_coding	-0.3759842358469818	9.19125183617803	-1.040773475563923	0.3146767883222647	0.9998673276924024	-4.6052202453577	NA	NA	NA	NA	NA	NA	NA	NA	NA	NA	NA	NA
sn_fine	Inhib.Chandelier	carrier	chr1	47023669	47050751	27083	+	HAVANA	gene	ENSG00000186377	8	CYP4X1	protein_coding	-0.5596839347485014	4.8419796730456985	-0.8917390465871826	0.3867942208362247	0.9998673276924024	-4.6052341567151025	NA	NA	NA	NA	NA	NA	NA	NA	NA	NA	NA	NA
sn_fine	Inhib.Chandelier	carrier	chr8	41488200	41511095	22896	+	HAVANA	gene	ENSG00000147533	19	GOLGA7	protein_coding	0.6400723261029144	4.158258990881328	0.7743660934647606	0.4509024372059931	0.9998673276924024	-4.6052463811723126	NA	NA	NA	NA	NA	NA	NA	NA	NA	NA	NA	NA
sn_fine	Inhib.Chandelier	carrier	chr5	132556019	132646349	90331	+	HAVANA	gene	ENSG00000113522	14	RAD50	protein_coding	-0.31137650248689974	6.17517132317756	-0.9856214085134352	0.3401509098960921	0.9998673276924024	-4.605259513103633	NA	NA	NA	NA	NA	NA	NA	NA	NA	NA	NA	NA
sn_fine	Inhib.Chandelier	carrier	chr12	71439798	71586310	146513	+	HAVANA	gene	ENSG00000139292	13	LGR5	protein_coding	0.3364819603421174	2.8433811948036016	0.25970542341555375	0.7986671485596009	0.9998673276924024	-4.605275787622765	NA	NA	NA	NA	NA	NA	NA	NA	NA	NA	NA	NA
sn_fine	Inhib.Chandelier	carrier	chr17	56791913	56838773	46861	-	HAVANA	gene	ENSG00000214226	9	C17orf67	protein_coding	0.8115943080632211	3.8621742033139443	0.7986929861530974	0.4370920436354252	0.9998673276924024	-4.605287437455692	NA	NA	NA	NA	NA	NA	NA	NA	NA	NA	NA	NA
sn_fine	Inhib.Chandelier	carrier	chr1	27725961	27763116	37156	+	HAVANA	gene	ENSG00000009780	16	FAM76A	protein_coding	-0.5393219738993549	3.8722519324941436	-0.784148520237489	0.44531640677045625	0.9998673276924024	-4.6053066285936755	NA	NA	NA	NA	NA	NA	NA	NA	NA	NA	NA	NA
sn_fine	Inhib.Chandelier	carrier	chr17	17494437	17496395	1959	-	HAVANA	gene	ENSG00000108551	5	RASD1	protein_coding	0.3948645490620124	3.372774894859554	0.393137399834863	0.6998200383473867	0.9998673276924024	-4.605315785801444	NA	NA	NA	NA	NA	NA	NA	NA	NA	NA	NA	NA
sn_fine	Inhib.Chandelier	carrier	chr22	50170731	50180295	9565	+	HAVANA	gene	ENSG00000073150	14	PANX2	protein_coding	0.1524158213579887	3.1170927245236935	0.10838817189230208	0.915142855992106	0.9998673276924024	-4.605320658582281	NA	NA	NA	NA	NA	NA	NA	NA	NA	NA	NA	NA
sn_fine	Inhib.Chandelier	carrier	chr17	64542282	64662307	120026	-	HAVANA	gene	ENSG00000108854	16	SMURF2	protein_coding	-0.35943378574383744	5.355730352552564	-0.9398919204551901	0.36235341032511403	0.9998673276924024	-4.605321428019147	NA	NA	NA	NA	NA	NA	NA	NA	NA	NA	NA	NA
sn_fine	Inhib.Chandelier	carrier	chr1	228139962	228148984	9023	+	HAVANA	gene	ENSG00000143774	18	GUK1	protein_coding	0.4488343084734634	4.188157350013383	0.8799968952957375	0.3929191397340228	0.9998673276924024	-4.60533220155106	NA	NA	NA	NA	NA	NA	NA	NA	NA	NA	NA	NA
sn_fine	Inhib.Chandelier	carrier	chr12	100717526	101128641	411116	+	HAVANA	gene	ENSG00000151572	18	ANO4	protein_coding	-0.34123556342998196	9.068009078034311	-1.039435658949873	0.3152779197846706	0.9998673276924024	-4.605339161128116	NA	NA	NA	NA	NA	NA	NA	NA	NA	NA	NA	NA
sn_fine	Inhib.Chandelier	carrier	chr11	47565336	47584562	19227	+	HAVANA	gene	ENSG00000213619	11	NDUFS3	protein_coding	-0.09802272215638919	3.4634470683829917	-0.08226254987663716	0.93553961270937	0.9998673276924024	-4.605339939086935	NA	NA	NA	NA	NA	NA	NA	NA	NA	NA	NA	NA
sn_fine	Inhib.Chandelier	carrier	chr19	7680833	7687703	6871	+	HAVANA	gene	ENSG00000181029	9	TRAPPC5	protein_coding	0.012901398870557745	3.4158500897242843	0.010729553444257299	0.9915824428857649	0.9998673276924024	-4.605350538579048	NA	NA	NA	NA	NA	NA	NA	NA	NA	NA	NA	NA
sn_fine	Inhib.Chandelier	carrier	chr3	129184058	129225505	41448	+	HAVANA	gene	ENSG00000289469	2	ENSG00000289469	lncRNA	-0.6510618370729426	3.9954607786688303	-0.7045081373745167	0.4920489295021231	0.9998673276924024	-4.605354276655515	NA	NA	NA	NA	NA	NA	NA	NA	NA	NA	NA	NA
sn_fine	Inhib.Chandelier	carrier	chr8	22620418	22669148	48731	-	HAVANA	gene	ENSG00000147439	14	BIN3	protein_coding	-0.5546920215391551	3.6990872292112407	-0.5962698152336322	0.5600005607703474	0.9998673276924024	-4.605357960118527	NA	NA	NA	NA	NA	NA	NA	NA	NA	NA	NA	NA
sn_fine	Inhib.Chandelier	carrier	chr7	130164713	130207770	43058	-	HAVANA	gene	ENSG00000146842	17	TMEM209	protein_coding	-0.5351746250270966	4.081738757421816	-0.7932470767023008	0.44016014809209303	0.9998673276924024	-4.605359706319829	NA	NA	NA	NA	NA	NA	NA	NA	NA	NA	NA	NA
sn_fine	Inhib.Chandelier	carrier	chr11	124115404	124147721	32318	+	HAVANA	gene	ENSG00000110002	16	VWA5A	protein_coding	-0.5975258335266096	3.831508293952528	-0.6079957977972916	0.5524020773012759	0.9998673276924024	-4.605375451734966	NA	NA	NA	NA	NA	NA	NA	NA	NA	NA	NA	NA
sn_fine	Inhib.Chandelier	carrier	chr17	31851871	31859291	7421	-	HAVANA	gene	ENSG00000172301	11	COPRS	protein_coding	0.5170229225650242	3.7324228287768424	0.47547597171539413	0.6413857748855483	0.9998673276924024	-4.60538386491148	NA	NA	NA	NA	NA	NA	NA	NA	NA	NA	NA	NA
sn_fine	Inhib.Chandelier	carrier	chrX	51190598	51396505	205908	-	HAVANA	gene	ENSG00000229151	3	ENSG00000229151	lncRNA	0.2857351332745428	3.2274243803934795	0.2328586467465426	0.8190591954749697	0.9998673276924024	-4.605403467750974	NA	NA	NA	NA	NA	NA	NA	NA	NA	NA	NA	NA
sn_fine	Inhib.Chandelier	carrier	chr7	32485338	32495283	9946	-	HAVANA	gene	ENSG00000106355	10	LSM5	protein_coding	-0.5673649996645533	4.129951505563943	-0.7864372036556869	0.4440158155744871	0.9998673276924024	-4.605403788386821	NA	NA	NA	NA	NA	NA	NA	NA	NA	NA	NA	NA
sn_fine	Inhib.Chandelier	carrier	chr4	104653874	104966793	312920	-	HAVANA	gene	ENSG00000248242	1	ENSG00000248242	lncRNA	0.4507088364594982	3.1435805129184864	0.3232559418347665	0.7510214106992645	0.9998673276924024	-4.605404650102756	NA	NA	NA	NA	NA	NA	NA	NA	NA	NA	NA	NA
sn_fine	Inhib.Chandelier	carrier	chr6	73461578	73509236	47659	+	HAVANA	gene	ENSG00000135297	17	MTO1	protein_coding	-0.5349131634383995	3.7656075366499695	-0.6608648813172617	0.5188493204744464	0.9998673276924024	-4.605409452706095	NA	NA	NA	NA	NA	NA	NA	NA	NA	NA	NA	NA
sn_fine	Inhib.Chandelier	carrier	chr17	38925168	38929384	4217	+	HAVANA	gene	ENSG00000263874	2	LASP1NB	protein_coding	0.17048803400681156	3.392204134010394	0.1453697983807184	0.8863792252654812	0.9998673276924024	-4.605409989831579	NA	NA	NA	NA	NA	NA	NA	NA	NA	NA	NA	NA
sn_fine	Inhib.Chandelier	carrier	chr20	46499630	46513559	13930	-	HAVANA	gene	ENSG00000198185	12	ZNF334	protein_coding	0.546489466507238	3.6579333765613127	0.5498866362158402	0.5905954962026501	0.9998673276924024	-4.605431674115905	NA	NA	NA	NA	NA	NA	NA	NA	NA	NA	NA	NA
sn_fine	Inhib.Chandelier	carrier	chr19	56397966	56436035	38070	+	HAVANA	gene	ENSG00000198440	9	ZNF583	protein_coding	0.5166399420020729	4.437925236078268	0.8652363913414417	0.4007100339631061	0.9998673276924024	-4.605445784097397	NA	NA	NA	NA	NA	NA	NA	NA	NA	NA	NA	NA
sn_fine	Inhib.Chandelier	carrier	chr14	21016763	21070872	54110	-	HAVANA	gene	ENSG00000165795	25	NDRG2	protein_coding	-0.6099897033584738	3.6818435881817324	-0.6475880260683354	0.5271649568695349	0.9998673276924024	-4.605484350329241	NA	NA	NA	NA	NA	NA	NA	NA	NA	NA	NA	NA
sn_fine	Inhib.Chandelier	carrier	chr14	54684026	54729324	45299	-	HAVANA	gene	ENSG00000285774	5	SAMD4A-AS1	lncRNA	-0.18378244295942414	2.8884398162101728	-0.15185247907267732	0.8813528912064497	0.9998673276924024	-4.60551202165248	NA	NA	NA	NA	NA	NA	NA	NA	NA	NA	NA	NA
sn_fine	Inhib.Chandelier	carrier	chr17	30248203	30292056	43854	-	HAVANA	gene	ENSG00000108578	15	BLMH	protein_coding	-0.5103796595697416	4.0779567486808945	-0.7912687660452841	0.4412780538810418	0.9998673276924024	-4.605513731334926	NA	NA	NA	NA	NA	NA	NA	NA	NA	NA	NA	NA
sn_fine	Inhib.Chandelier	carrier	chr13	43823909	43879740	55832	-	HAVANA	gene	ENSG00000151773	13	CCDC122	protein_coding	0.02009006994653295	2.997978507716184	0.013420316752180287	0.9894716050109406	0.9998673276924024	-4.605563789443532	NA	NA	NA	NA	NA	NA	NA	NA	NA	NA	NA	NA
sn_fine	Inhib.Chandelier	carrier	chr19	49487510	49493057	5548	+	HAVANA	gene	ENSG00000142541	18	RPL13A	protein_coding	0.8156636082842414	4.478875892423756	0.8312795651011811	0.4190190231280807	0.9998673276924024	-4.605573540637434	NA	NA	NA	NA	NA	NA	NA	NA	NA	NA	NA	NA
sn_fine	Inhib.Chandelier	carrier	chr17	81556887	81648465	91579	-	HAVANA	gene	ENSG00000182446	15	NPLOC4	protein_coding	0.39463293225959095	5.693383666995736	0.9641207291055007	0.35046757860631617	0.9998673276924024	-4.6056202548706615	NA	NA	NA	NA	NA	NA	NA	NA	NA	NA	NA	NA
sn_fine	Inhib.Chandelier	carrier	chrX	149596556	149631912	35357	-	HAVANA	gene	ENSG00000269556	9	TMEM185A	protein_coding	-0.5864904350608207	3.7326225107214137	-0.7051108389137829	0.49168463633082293	0.9998673276924024	-4.605631143540475	NA	NA	NA	NA	NA	NA	NA	NA	NA	NA	NA	NA
sn_fine	Inhib.Chandelier	carrier	chrX	37571569	37684463	112895	+	HAVANA	gene	ENSG00000147036	12	LANCL3	protein_coding	0.5920009440694005	3.8534348242202876	0.6596505802857328	0.5196067505761397	0.9998673276924024	-4.605633117354748	NA	NA	NA	NA	NA	NA	NA	NA	NA	NA	NA	NA
sn_fine	Inhib.Chandelier	carrier	chr1	6185020	6209389	24370	-	HAVANA	gene	ENSG00000116251	11	RPL22	protein_coding	0.4797363795154106	5.038177461118947	0.9099558366004404	0.37741995173446274	0.9998673276924024	-4.605639007055203	NA	NA	NA	NA	NA	NA	NA	NA	NA	NA	NA	NA
sn_fine	Inhib.Chandelier	carrier	chr9	128340527	128361470	20944	+	HAVANA	gene	ENSG00000167114	13	SLC27A4	protein_coding	-0.5624397086904169	4.8615359861811704	-0.8823236999983068	0.3917003055173893	0.9998673276924024	-4.605648042423463	NA	NA	NA	NA	NA	NA	NA	NA	NA	NA	NA	NA
sn_fine	Inhib.Chandelier	carrier	chr3	9779967	9793011	13045	-	HAVANA	gene	ENSG00000171148	14	TADA3	protein_coding	0.6729705537216901	3.5854178514071386	0.5954950391771594	0.5605045834783748	0.9998673276924024	-4.605655057464271	NA	NA	NA	NA	NA	NA	NA	NA	NA	NA	NA	NA
sn_fine	Inhib.Chandelier	carrier	chr5	149551947	149634968	83022	+	HAVANA	gene	ENSG00000183111	12	ARHGEF37	protein_coding	-0.5732695960346681	3.727305592450424	-0.6822245715234383	0.5056295527661738	0.9998673276924024	-4.605679246279021	NA	NA	NA	NA	NA	NA	NA	NA	NA	NA	NA	NA
sn_fine	Inhib.Chandelier	carrier	chr19	17323223	17334855	11633	-	HAVANA	gene	ENSG00000074855	11	ANO8	protein_coding	0.46266031619182213	4.043512927589023	0.8161467050026937	0.4273509489310279	0.9998673276924024	-4.6056889298701575	NA	NA	NA	NA	NA	NA	NA	NA	NA	NA	NA	NA
sn_fine	Inhib.Chandelier	carrier	chr13	97405169	97433994	28826	-	HAVANA	gene	ENSG00000286416	1	ENSG00000286416	lncRNA	-0.625731516515156	3.7145869167672174	-0.7313232022196672	0.4759964335096569	0.9998673276924024	-4.605717032771982	NA	NA	NA	NA	NA	NA	NA	NA	NA	NA	NA	NA
sn_fine	Inhib.Chandelier	carrier	chr10	112950247	113167678	217432	+	HAVANA	gene	ENSG00000148737	18	TCF7L2	protein_coding	-0.503642372920252	3.821345328347739	-0.4629618475080209	0.6501225289816666	0.9998673276924024	-4.605720240900978	NA	NA	NA	NA	NA	NA	NA	NA	NA	NA	NA	NA
sn_fine	Inhib.Chandelier	carrier	chrX	47635521	47650604	15084	-	HAVANA	gene	ENSG00000126767	18	ELK1	protein_coding	0.5478446523808289	3.3294902554004704	0.5227283377887426	0.6088963306281878	0.9998673276924024	-4.6057330027484475	NA	NA	NA	NA	NA	NA	NA	NA	NA	NA	NA	NA
sn_fine	Inhib.Chandelier	carrier	chr2	48440598	48515391	74794	+	HAVANA	gene	ENSG00000162869	16	PPP1R21	protein_coding	-0.5035799376593597	5.145715537895691	-0.918217581635499	0.3732198371196517	0.9998673276924024	-4.605745326358012	NA	NA	NA	NA	NA	NA	NA	NA	NA	NA	NA	NA
sn_fine	Inhib.Chandelier	carrier	chr6	53794497	53924125	129629	+	HAVANA	gene	ENSG00000137269	15	LRRC1	protein_coding	0.3088713933292824	2.9156909272181024	0.23142535838323927	0.8201518357819095	0.9998673276924024	-4.605747243046925	NA	NA	NA	NA	NA	NA	NA	NA	NA	NA	NA	NA
sn_fine	Inhib.Chandelier	carrier	chr2	69457997	69674349	216353	-	HAVANA	gene	ENSG00000115977	21	AAK1	protein_coding	0.2821346627962136	8.554354464971775	1.0343555567632703	0.3175681837966098	0.9998673276924024	-4.605755774003167	NA	NA	NA	NA	NA	NA	NA	NA	NA	NA	NA	NA
sn_fine	Inhib.Chandelier	carrier	chr10	124801819	124836667	34849	+	HAVANA	gene	ENSG00000165660	8	ABRAXAS2	protein_coding	0.5811034924429537	4.062941950975528	0.7570470916038708	0.46089883068724835	0.9998673276924024	-4.605756198207317	NA	NA	NA	NA	NA	NA	NA	NA	NA	NA	NA	NA
sn_fine	Inhib.Chandelier	carrier	chr11	33076149	33079454	3306	+	HAVANA	gene	ENSG00000280798	1	LINC00294	lncRNA	0.5409361525650378	3.6160595365672963	0.5900430129368132	0.5640581906455533	0.9998673276924024	-4.605759316388008	NA	NA	NA	NA	NA	NA	NA	NA	NA	NA	NA	NA
sn_fine	Inhib.Chandelier	carrier	chr1	95234210	95247225	13016	+	HAVANA	gene	ENSG00000122481	17	RWDD3	protein_coding	-0.4752413627880756	3.7558291560002517	-0.5418328677006039	0.5959934120039874	0.9998673276924024	-4.605774837585372	NA	NA	NA	NA	NA	NA	NA	NA	NA	NA	NA	NA
sn_fine	Inhib.Chandelier	carrier	chr18	47152834	47176364	23531	-	HAVANA	gene	ENSG00000134049	6	IER3IP1	protein_coding	-0.5749616740476546	3.8054327508396164	-0.7357700255507347	0.47336531617711897	0.9998673276924024	-4.6057808199339725	NA	NA	NA	NA	NA	NA	NA	NA	NA	NA	NA	NA
sn_fine	Inhib.Chandelier	carrier	chr22	20917407	20953747	36341	+	HAVANA	gene	ENSG00000099942	13	CRKL	protein_coding	0.5257208701430898	4.848481997522895	0.8646855547148316	0.40100274798131763	0.9998673276924024	-4.6057919681731105	NA	NA	NA	NA	NA	NA	NA	NA	NA	NA	NA	NA
sn_fine	Inhib.Chandelier	carrier	chr5	69217760	69230158	12399	+	HAVANA	gene	ENSG00000134056	12	MRPS36	protein_coding	-0.6746305868818361	3.9642622913707912	-0.586973019118656	0.5660644596205671	0.9998673276924024	-4.605794539830971	NA	NA	NA	NA	NA	NA	NA	NA	NA	NA	NA	NA
sn_fine	Inhib.Chandelier	carrier	chr5	97089075	97437217	348143	+	HAVANA	gene	ENSG00000251513	2	LIX1-AS1	lncRNA	-0.25245506288829045	3.4262329515747827	-0.1953743413458061	0.847755503150305	0.9998673276924024	-4.605797646836435	NA	NA	NA	NA	NA	NA	NA	NA	NA	NA	NA	NA
sn_fine	Inhib.Chandelier	carrier	chr5	53095679	53110063	14385	-	HAVANA	gene	ENSG00000164172	20	MOCS2	protein_coding	0.2351622141414007	3.5768660222664224	0.18173717188776298	0.8582534008381628	0.9998673276924024	-4.605831512072907	NA	NA	NA	NA	NA	NA	NA	NA	NA	NA	NA	NA
sn_fine	Inhib.Chandelier	carrier	chr4	67909395	67964140	54746	-	HAVANA	gene	ENSG00000187054	16	TMPRSS11A	protein_coding	0.021087037291906086	2.2857823385732035	0.016675922411540974	0.9869177724628067	0.9998673276924024	-4.605847462025749	NA	NA	NA	NA	NA	NA	NA	NA	NA	NA	NA	NA
sn_fine	Inhib.Chandelier	carrier	chr6	34246381	34249108	2728	-	HAVANA	gene	ENSG00000186577	14	SMIM29	protein_coding	-0.5035938671613795	3.9987567241067965	-0.5846742951228504	0.5675691690812469	0.9998673276924024	-4.6058664896909836	NA	NA	NA	NA	NA	NA	NA	NA	NA	NA	NA	NA
sn_fine	Inhib.Chandelier	carrier	chr7	66114604	66154568	39965	+	HAVANA	gene	ENSG00000241258	7	CRCP	protein_coding	-0.4208533082939865	4.852770781710388	-0.8972264833859448	0.38395402924262145	0.9998673276924024	-4.6058725906856175	NA	NA	NA	NA	NA	NA	NA	NA	NA	NA	NA	NA
sn_fine	Inhib.Chandelier	carrier	chr14	100879753	100903722	23970	-	HAVANA	gene	ENSG00000254656	3	RTL1	protein_coding	-0.2474190949063022	2.550712696519781	-0.22093356964424965	0.8281616505749653	0.9998673276924024	-4.60589504593638	NA	NA	NA	NA	NA	NA	NA	NA	NA	NA	NA	NA
sn_fine	Inhib.Chandelier	carrier	chr19	47428017	47471893	43877	-	HAVANA	gene	ENSG00000118160	14	SLC8A2	protein_coding	-0.5782866646848639	3.9563895608606345	-0.7799030039796575	0.4477353477276671	0.9998673276924024	-4.605897366554264	NA	NA	NA	NA	NA	NA	NA	NA	NA	NA	NA	NA
sn_fine	Inhib.Chandelier	carrier	chr19	3094362	3123999	29638	+	HAVANA	gene	ENSG00000088256	9	GNA11	protein_coding	-0.5481224433671128	4.26868595763135	-0.7652727568529534	0.45613406855234373	0.9998673276924024	-4.605923680464285	NA	NA	NA	NA	NA	NA	NA	NA	NA	NA	NA	NA
sn_fine	Inhib.Chandelier	carrier	chr6	17759183	17987635	228453	-	HAVANA	gene	ENSG00000137177	20	KIF13A	protein_coding	0.19922288845798386	3.5497495584632235	0.13533224972102986	0.8941717070625643	0.9998673276924024	-4.6059277773264204	NA	NA	NA	NA	NA	NA	NA	NA	NA	NA	NA	NA
sn_fine	Inhib.Chandelier	carrier	chr11	6821942	6926878	104937	-	HAVANA	gene	ENSG00000283415	2	ENSG00000283415	lncRNA	-0.14711547808733258	2.1821764737307427	-0.11405081101401267	0.9107295368652841	0.9998673276924024	-4.605934711473639	NA	NA	NA	NA	NA	NA	NA	NA	NA	NA	NA	NA
sn_fine	Inhib.Chandelier	carrier	chr13	20702127	20723098	20972	+	HAVANA	gene	ENSG00000172458	5	IL17D	protein_coding	-0.516917071530842	3.9582926950847552	-0.752275314601517	0.46367693711438573	0.9998673276924024	-4.6059425930779625	NA	NA	NA	NA	NA	NA	NA	NA	NA	NA	NA	NA
sn_fine	Inhib.Chandelier	carrier	chr15	49326962	49620929	293968	-	HAVANA	gene	ENSG00000166262	16	FAM227B	protein_coding	-0.5348566427459529	3.0940309235135923	-0.5710567126273567	0.5765261685772265	0.9998673276924024	-4.605944630497702	NA	NA	NA	NA	NA	NA	NA	NA	NA	NA	NA	NA
sn_fine	Inhib.Chandelier	carrier	chr13	33818069	33966558	148490	+	HAVANA	gene	ENSG00000133119	13	RFC3	protein_coding	-0.18380984513074383	3.5155997571837974	-0.15721802282679817	0.8771967044941478	0.9998673276924024	-4.605954737843788	NA	NA	NA	NA	NA	NA	NA	NA	NA	NA	NA	NA
sn_fine	Inhib.Chandelier	carrier	chr18	65750252	65890337	140086	+	HAVANA	gene	ENSG00000081138	14	CDH7	protein_coding	0.5980715309017075	4.007166969219398	0.5336620159081907	0.6014950549404988	0.9998673276924024	-4.605956481203259	NA	NA	NA	NA	NA	NA	NA	NA	NA	NA	NA	NA
sn_fine	Inhib.Chandelier	carrier	chr17	45506741	45584705	77965	-	HAVANA	gene	ENSG00000291175	1	ENSG00000291175	lncRNA	-0.5250461019767285	5.3109854745100105	-0.9285648291924293	0.368004712485853	0.9998673276924024	-4.605959124202561	NA	NA	NA	NA	NA	NA	NA	NA	NA	NA	NA	NA
sn_fine	Inhib.Chandelier	carrier	chr7	130486171	130506465	20295	+	HAVANA	gene	ENSG00000106484	16	MEST	protein_coding	-0.44535151783373816	5.18545986522491	-0.9166854277619405	0.3739963340984144	0.9998673276924024	-4.605967665876333	NA	NA	NA	NA	NA	NA	NA	NA	NA	NA	NA	NA
sn_fine	Inhib.Chandelier	carrier	chr11	73400487	73598189	197703	-	HAVANA	gene	ENSG00000054965	11	FAM168A	protein_coding	-0.28431935418158716	8.67049982961667	-1.0338045838310344	0.3178173009749464	0.9998673276924024	-4.60598380537	NA	NA	NA	NA	NA	NA	NA	NA	NA	NA	NA	NA
sn_fine	Inhib.Chandelier	carrier	chr5	168486451	168519301	32851	+	HAVANA	gene	ENSG00000113643	9	RARS1	protein_coding	0.4879888937649719	4.9181388879989605	0.8999183122670928	0.38256595322825415	0.9998673276924024	-4.606009830906129	NA	NA	NA	NA	NA	NA	NA	NA	NA	NA	NA	NA
sn_fine	Inhib.Chandelier	carrier	chr1	219968600	220046530	77931	-	HAVANA	gene	ENSG00000136628	18	EPRS1	protein_coding	0.3653987646176353	5.985177496995538	0.9668043220740009	0.3491680606046177	0.9998673276924024	-4.606015573092714	NA	NA	NA	NA	NA	NA	NA	NA	NA	NA	NA	NA
sn_fine	Inhib.Chandelier	carrier	chr12	89708959	89712590	3632	+	HAVANA	gene	ENSG00000271614	1	ATP2B1-AS1	lncRNA	0.45890210994213154	3.248812910069518	0.47625300843694035	0.6408450714918332	0.9998673276924024	-4.6060475617212004	NA	NA	NA	NA	NA	NA	NA	NA	NA	NA	NA	NA
sn_fine	Inhib.Chandelier	carrier	chrX	154436913	154443467	6555	+	HAVANA	gene	ENSG00000203879	12	GDI1	protein_coding	0.4785076819662115	6.197136285348975	0.967656806865788	0.3487559562911031	0.9998673276924024	-4.606051960949149	NA	NA	NA	NA	NA	NA	NA	NA	NA	NA	NA	NA
sn_fine	Inhib.Chandelier	carrier	chr7	139523685	139544985	21301	+	HAVANA	gene	ENSG00000236279	7	CLEC2L	protein_coding	-0.5886817905033108	4.436828599117217	-0.8129846677751275	0.42910529630736327	0.9998673276924024	-4.606062568310441	NA	NA	NA	NA	NA	NA	NA	NA	NA	NA	NA	NA
sn_fine	Inhib.Chandelier	carrier	chr15	53978201	54628707	650507	+	HAVANA	gene	ENSG00000137766	18	UNC13C	protein_coding	0.5698454663719561	3.8762425749914486	0.2809796182992532	0.7826140747469662	0.9998673276924024	-4.60606984211378	NA	NA	NA	NA	NA	NA	NA	NA	NA	NA	NA	NA
sn_fine	Inhib.Chandelier	carrier	chr12	123633739	123662604	28866	+	HAVANA	gene	ENSG00000111358	14	GTF2H3	protein_coding	-0.43149499177907846	4.680144219077139	-0.8644284735683625	0.4011394091437872	0.9998673276924024	-4.606080262460795	NA	NA	NA	NA	NA	NA	NA	NA	NA	NA	NA	NA
sn_fine	Inhib.Chandelier	carrier	chr2	70209444	70248660	39217	-	HAVANA	gene	ENSG00000116001	17	TIA1	protein_coding	-0.3997387532113912	5.863344051728999	-0.9617463759121725	0.35162016822603337	0.9998673276924024	-4.606091948103301	NA	NA	NA	NA	NA	NA	NA	NA	NA	NA	NA	NA
sn_fine	Inhib.Chandelier	carrier	chr14	49693105	49753150	60046	+	HAVANA	gene	ENSG00000197776	8	KLHDC1	protein_coding	0.37647456003122715	5.926755097649757	0.9748984510523289	0.3452689908976465	0.9998673276924024	-4.606094395613873	NA	NA	NA	NA	NA	NA	NA	NA	NA	NA	NA	NA
sn_fine	Inhib.Chandelier	carrier	chr5	138139770	138178953	39184	-	HAVANA	gene	ENSG00000112983	18	BRD8	protein_coding	-0.41773293358844765	4.613086119698341	-0.8712512129923191	0.39752298985197665	0.9998673276924024	-4.606099170153444	NA	NA	NA	NA	NA	NA	NA	NA	NA	NA	NA	NA
sn_fine	Inhib.Chandelier	carrier	chr11	111726908	111766389	39482	-	HAVANA	gene	ENSG00000137713	16	PPP2R1B	protein_coding	0.6166646225511427	3.5771802804963686	0.6225820133936714	0.5430286719828746	0.9998673276924024	-4.606099189361218	NA	NA	NA	NA	NA	NA	NA	NA	NA	NA	NA	NA
sn_fine	Inhib.Chandelier	carrier	chr20	62841005	62861822	20818	-	HAVANA	gene	ENSG00000101190	13	TCFL5	protein_coding	-0.4994135956447634	3.512275792359218	-0.5016571528280732	0.6232848152550696	0.9998673276924024	-4.606116208757378	NA	NA	NA	NA	NA	NA	NA	NA	NA	NA	NA	NA
sn_fine	Inhib.Chandelier	carrier	chr2	108533671	108687246	153576	+	HAVANA	gene	ENSG00000169756	17	LIMS1	protein_coding	0.30856149412734224	6.869279812841647	1.0070889764400264	0.3300663318890975	0.9998673276924024	-4.606118997284946	NA	NA	NA	NA	NA	NA	NA	NA	NA	NA	NA	NA
sn_fine	Inhib.Chandelier	carrier	chr20	18567347	18569563	2217	+	HAVANA	gene	ENSG00000232388	5	SMIM26	protein_coding	0.009952330009828092	2.8387095894306276	0.00893154308004234	0.9929929752203621	0.9998673276924024	-4.606131026527064	NA	NA	NA	NA	NA	NA	NA	NA	NA	NA	NA	NA
sn_fine	Inhib.Chandelier	carrier	chr11	94543840	94621421	77582	+	HAVANA	gene	ENSG00000134627	12	PIWIL4	protein_coding	0.5228589708145908	3.599258596418825	0.7349835442384913	0.4738300214370015	0.9998673276924024	-4.606135428993961	NA	NA	NA	NA	NA	NA	NA	NA	NA	NA	NA	NA
sn_fine	Inhib.Chandelier	carrier	chr9	122798389	122828588	30200	-	HAVANA	gene	ENSG00000136940	14	PDCL	protein_coding	0.5094846301944855	4.51598870089443	0.8333499183035147	0.4178873687312604	0.9998673276924024	-4.606140451324476	NA	NA	NA	NA	NA	NA	NA	NA	NA	NA	NA	NA
sn_fine	Inhib.Chandelier	carrier	chr7	6688433	6706947	18515	-	HAVANA	gene	ENSG00000164631	19	ZNF12	protein_coding	-0.5351690366200321	4.221808719298138	-0.7409050645743199	0.4703380050238939	0.9998673276924024	-4.606157960153807	NA	NA	NA	NA	NA	NA	NA	NA	NA	NA	NA	NA
sn_fine	Inhib.Chandelier	carrier	chr6	28267058	28278224	11167	+	HAVANA	gene	ENSG00000197062	12	ZSCAN26	protein_coding	-0.4971712515291995	4.650495033169667	-0.8774484306072026	0.39425699264236114	0.9998673276924024	-4.606169218162666	NA	NA	NA	NA	NA	NA	NA	NA	NA	NA	NA	NA
sn_fine	Inhib.Chandelier	carrier	chr4	175790307	175812189	21883	+	HAVANA	gene	ENSG00000249106	1	GPM6A-DT	lncRNA	-0.5176482306723491	2.919090291117414	-0.5899791637953431	0.5640998781215145	0.9998673276924024	-4.6061813147274115	NA	NA	NA	NA	NA	NA	NA	NA	NA	NA	NA	NA
sn_fine	Inhib.Chandelier	carrier	chr5	90529344	91164437	635094	+	HAVANA	gene	ENSG00000164199	18	ADGRV1	protein_coding	0.18697960763545995	3.286204675615663	0.15930873011239452	0.875578232767781	0.9998673276924024	-4.606187971466675	NA	NA	NA	NA	NA	NA	NA	NA	NA	NA	NA	NA
sn_fine	Inhib.Chandelier	carrier	chr1	100148448	100178267	29820	-	HAVANA	gene	ENSG00000122477	14	LRRC39	protein_coding	-0.5084324566012852	4.750952572235556	-0.852463043491694	0.4075342124653356	0.9998673276924024	-4.606203544171649	NA	NA	NA	NA	NA	NA	NA	NA	NA	NA	NA	NA
sn_fine	Inhib.Chandelier	carrier	chr5	74766991	74780113	13123	+	HAVANA	gene	ENSG00000164346	10	NSA2	protein_coding	0.5002205343025063	4.243013339302418	0.6931743530511755	0.4989291456978556	0.9998673276924024	-4.606222291725805	NA	NA	NA	NA	NA	NA	NA	NA	NA	NA	NA	NA
sn_fine	Inhib.Chandelier	carrier	chr17	57834781	57850056	15276	-	HAVANA	gene	ENSG00000181610	13	MRPS23	protein_coding	-0.4016945434153443	3.42927889468247	-0.40610769027909627	0.6904716079895752	0.9998673276924024	-4.606224692514613	NA	NA	NA	NA	NA	NA	NA	NA	NA	NA	NA	NA
sn_fine	Inhib.Chandelier	carrier	chr1	1401909	1407293	5385	-	HAVANA	gene	ENSG00000242485	6	MRPL20	protein_coding	-0.37825273752300426	3.677128578711719	-0.4212208066355722	0.6796442094977266	0.9998673276924024	-4.606224851206697	NA	NA	NA	NA	NA	NA	NA	NA	NA	NA	NA	NA
sn_fine	Inhib.Chandelier	carrier	chr16	19716456	19858467	142012	+	HAVANA	gene	ENSG00000174628	17	IQCK	protein_coding	0.38235590876417724	5.7520439560141	0.9699669399885201	0.3476409172258136	0.9998673276924024	-4.606225599611888	NA	NA	NA	NA	NA	NA	NA	NA	NA	NA	NA	NA
sn_fine	Inhib.Chandelier	carrier	chr20	35002404	35092807	90404	-	HAVANA	gene	ENSG00000100991	12	TRPC4AP	protein_coding	-0.32993506933709105	6.0164135412334	-0.9722153402366459	0.34655808053454384	0.9998673276924024	-4.6062309599940505	NA	NA	NA	NA	NA	NA	NA	NA	NA	NA	NA	NA
sn_fine	Inhib.Chandelier	carrier	chr15	45167214	45201175	33962	-	HAVANA	gene	ENSG00000138606	20	SHF	protein_coding	0.2738713166223663	3.363742051118647	0.22090952929331598	0.8281800269076078	0.9998673276924024	-4.606232663116364	NA	NA	NA	NA	NA	NA	NA	NA	NA	NA	NA	NA
sn_fine	Inhib.Chandelier	carrier	chr1	93885199	93909456	24258	-	HAVANA	gene	ENSG00000023909	10	GCLM	protein_coding	0.49956962984841	5.72218624079566	0.9605046678958237	0.35222398871070326	0.9998673276924024	-4.606237796572123	NA	NA	NA	NA	NA	NA	NA	NA	NA	NA	NA	NA
sn_fine	Inhib.Chandelier	carrier	chrX	119871832	119876662	4831	+	HAVANA	gene	ENSG00000125356	7	NDUFA1	protein_coding	0.6584115046774914	4.022381002813753	0.777754327907831	0.4489627215773847	0.9998673276924024	-4.6062411838957695	NA	NA	NA	NA	NA	NA	NA	NA	NA	NA	NA	NA
sn_fine	Inhib.Chandelier	carrier	chr2	134455759	134719000	263242	-	HAVANA	gene	ENSG00000152128	13	TMEM163	protein_coding	0.04897365095501405	2.774292981761519	0.049658070003891185	0.9610585018200895	0.9998673276924024	-4.606243657486556	NA	NA	NA	NA	NA	NA	NA	NA	NA	NA	NA	NA
sn_fine	Inhib.Chandelier	carrier	chr11	77589391	77610356	20966	+	HAVANA	gene	ENSG00000178301	4	AQP11	protein_coding	-0.567971040476575	3.481289988625538	-0.6377060991826917	0.533402701712995	0.9998673276924024	-4.606248489496605	NA	NA	NA	NA	NA	NA	NA	NA	NA	NA	NA	NA
sn_fine	Inhib.Chandelier	carrier	chr7	30771417	30892387	120971	+	HAVANA	gene	ENSG00000106125	14	MINDY4	protein_coding	0.49609551113373085	3.10168014861243	0.536574391424133	0.5995311765110763	0.9998673276924024	-4.6062602130692	NA	NA	NA	NA	NA	NA	NA	NA	NA	NA	NA	NA
sn_fine	Inhib.Chandelier	carrier	chr13	109163902	109201483	37582	-	HAVANA	gene	ENSG00000236242	1	MYO16-AS1	lncRNA	-0.636574988247796	3.209922748234756	-0.5882244928935376	0.5652461536180475	0.9998673276924024	-4.606271773543353	NA	NA	NA	NA	NA	NA	NA	NA	NA	NA	NA	NA
sn_fine	Inhib.Chandelier	carrier	chr2	24067586	24076373	8788	-	HAVANA	gene	ENSG00000115128	7	SF3B6	protein_coding	0.3309320535318019	3.056565884847176	0.302759138391443	0.7662849650389616	0.9998673276924024	-4.606287334527277	NA	NA	NA	NA	NA	NA	NA	NA	NA	NA	NA	NA
sn_fine	Inhib.Chandelier	carrier	chr3	32238679	32370321	131643	+	HAVANA	gene	ENSG00000170293	9	CMTM8	protein_coding	-0.28078835371477595	3.463957216186136	-0.2610634794270221	0.797639487295988	0.9998673276924024	-4.60631131181264	NA	NA	NA	NA	NA	NA	NA	NA	NA	NA	NA	NA
sn_fine	Inhib.Chandelier	carrier	chr6	43511832	43516985	5154	-	HAVANA	gene	ENSG00000137207	12	YIPF3	protein_coding	-0.2255263104245535	3.315607287505369	-0.17324356441818836	0.8648059335419441	0.9998673276924024	-4.606324577344431	NA	NA	NA	NA	NA	NA	NA	NA	NA	NA	NA	NA
sn_fine	Inhib.Chandelier	carrier	chrX	73820649	73852723	32075	-	HAVANA	gene	ENSG00000229807	13	XIST	lncRNA	0.04741575151119193	3.71475426200748	0.04035004791323531	0.9687138767417172	0.9998673276924024	-4.6063274891821075	NA	NA	NA	NA	NA	NA	NA	NA	NA	NA	NA	NA
sn_fine	Inhib.Chandelier	carrier	chr1	36306368	36329340	22973	+	HAVANA	gene	ENSG00000214193	11	SH3D21	protein_coding	-0.4943921588008504	3.7610920341149563	-0.7266489740042554	0.4787716221516385	0.9998673276924024	-4.6063359541647815	NA	NA	NA	NA	NA	NA	NA	NA	NA	NA	NA	NA
sn_fine	Inhib.Chandelier	carrier	chr11	94185439	94282203	96765	+	HAVANA	gene	ENSG00000250519	7	ENSG00000250519	lncRNA	0.641833648462494	3.227882935676276	0.645672008330853	0.5283711824071271	0.9998673276924024	-4.606345005913394	NA	NA	NA	NA	NA	NA	NA	NA	NA	NA	NA	NA
sn_fine	Inhib.Chandelier	carrier	chr4	72280969	72569221	288253	-	HAVANA	gene	ENSG00000156140	11	ADAMTS3	protein_coding	-0.3402103768465192	2.157771203770867	-0.37297184321450816	0.7144542924629893	0.9998673276924024	-4.606346082365947	NA	NA	NA	NA	NA	NA	NA	NA	NA	NA	NA	NA
sn_fine	Inhib.Chandelier	carrier	chr13	36998816	37025881	27066	+	HAVANA	gene	ENSG00000120699	14	EXOSC8	protein_coding	-0.494468473878533	3.513520517728064	-0.687738104828827	0.50224917889538	0.9998673276924024	-4.606357557807039	NA	NA	NA	NA	NA	NA	NA	NA	NA	NA	NA	NA
sn_fine	Inhib.Chandelier	carrier	chr6	26871484	26956554	85071	-	HAVANA	gene	ENSG00000290474	1	GUSBP2	lncRNA	-0.5730614776151726	4.007002035855177	-0.7924445878381751	0.44061340299581564	0.9998673276924024	-4.606359249524155	NA	NA	NA	NA	NA	NA	NA	NA	NA	NA	NA	NA
sn_fine	Inhib.Chandelier	carrier	chr1	108881885	108963527	81643	-	HAVANA	gene	ENSG00000121940	17	CLCC1	protein_coding	0.36850230297411724	5.484566552898205	0.9396016671691864	0.3624974705935865	0.9998673276924024	-4.606370446195855	NA	NA	NA	NA	NA	NA	NA	NA	NA	NA	NA	NA
sn_fine	Inhib.Chandelier	carrier	chr14	32373337	32417974	44638	-	HAVANA	gene	ENSG00000258580	1	ENSG00000258580	lncRNA	-0.199630255463783	2.694070665229783	-0.2059472221100976	0.8396368604654779	0.9998673276924024	-4.606373014468799	NA	NA	NA	NA	NA	NA	NA	NA	NA	NA	NA	NA
sn_fine	Inhib.Chandelier	carrier	chr17	68128340	68147523	19184	-	HAVANA	gene	ENSG00000290646	1	ENSG00000290646	lncRNA	0.03871158204058567	2.9464488160095663	0.03218354932825822	0.9747554734385346	0.9998673276924024	-4.606387720380894	NA	NA	NA	NA	NA	NA	NA	NA	NA	NA	NA	NA
sn_fine	Inhib.Chandelier	carrier	chr3	193398967	193593111	194145	-	HAVANA	gene	ENSG00000127249	15	ATP13A4	protein_coding	0.8023788608799016	4.014854034815164	0.7791681682637928	0.44815486600137955	0.9998673276924024	-4.606443045098657	NA	NA	NA	NA	NA	NA	NA	NA	NA	NA	NA	NA
sn_fine	Inhib.Chandelier	carrier	chr16	31489471	31509309	19839	-	HAVANA	gene	ENSG00000140688	18	RUSF1	protein_coding	0.45717987652339964	3.666227487522086	0.4526500264285467	0.6573619396675167	0.9998673276924024	-4.606456510347089	NA	NA	NA	NA	NA	NA	NA	NA	NA	NA	NA	NA
sn_fine	Inhib.Chandelier	carrier	chr19	1438358	1440495	2138	+	HAVANA	gene	ENSG00000115268	10	RPS15	protein_coding	0.6818530322858494	4.816144240920381	0.8998256327975732	0.38261368808366736	0.9998673276924024	-4.606469686242941	NA	NA	NA	NA	NA	NA	NA	NA	NA	NA	NA	NA
sn_fine	Inhib.Chandelier	carrier	chr19	36139953	36150353	10401	+	HAVANA	gene	ENSG00000126247	11	CAPNS1	protein_coding	-0.08657372935128804	3.663446200279726	-0.08912598267645558	0.9301760678832008	0.9998673276924024	-4.606475485260279	NA	NA	NA	NA	NA	NA	NA	NA	NA	NA	NA	NA
sn_fine	Inhib.Chandelier	carrier	chr1	110947190	110963965	16776	-	HAVANA	gene	ENSG00000121931	16	LRIF1	protein_coding	0.32078690757137096	3.605714510083225	0.24753404678332447	0.807894389471101	0.9998673276924024	-4.606480406678162	NA	NA	NA	NA	NA	NA	NA	NA	NA	NA	NA	NA
sn_fine	Inhib.Chandelier	carrier	chr5	176595802	176610156	14355	-	HAVANA	gene	ENSG00000169258	7	GPRIN1	protein_coding	-0.5919379737366914	3.7304298823483486	-0.6202464962351498	0.5445236271773803	0.9998673276924024	-4.6064905961291025	NA	NA	NA	NA	NA	NA	NA	NA	NA	NA	NA	NA
sn_fine	Inhib.Chandelier	carrier	chr21	13909574	13935655	26082	-	HAVANA	gene	ENSG00000290581	1	ENSG00000290581	lncRNA	-0.4758037892463505	3.3787402757673686	-0.539293158922427	0.5977007499658871	0.9998673276924024	-4.606511000921732	NA	NA	NA	NA	NA	NA	NA	NA	NA	NA	NA	NA
sn_fine	Inhib.Chandelier	carrier	chr6	109095110	109174418	79309	+	HAVANA	gene	ENSG00000183137	16	CEP57L1	protein_coding	-0.36466675212647637	5.693852424976065	-0.9578923243133001	0.3534966891762188	0.9998673276924024	-4.606523211481589	NA	NA	NA	NA	NA	NA	NA	NA	NA	NA	NA	NA
sn_fine	Inhib.Chandelier	carrier	chr4	21582096	21613728	31633	+	HAVANA	gene	ENSG00000250092	2	ENSG00000250092	lncRNA	0.2524044757572348	2.9521410340616216	0.2516208817278133	0.8047927515297536	0.9998673276924024	-4.606523577781228	NA	NA	NA	NA	NA	NA	NA	NA	NA	NA	NA	NA
sn_fine	Inhib.Chandelier	carrier	chr2	187003220	187556288	553069	+	HAVANA	gene	ENSG00000224063	6	CALCRL-AS1	lncRNA	-0.2788107568372076	3.411301707387866	-0.16718416520682386	0.8694868677485157	0.9998673276924024	-4.606535053891599	NA	NA	NA	NA	NA	NA	NA	NA	NA	NA	NA	NA
sn_fine	Inhib.Chandelier	carrier	chr8	8783354	8893630	110277	-	HAVANA	gene	ENSG00000147324	11	MFHAS1	protein_coding	0.48994048314217675	5.90383976445706	0.9687201282137682	0.34824240851778354	0.9998673276924024	-4.6065490402202185	NA	NA	NA	NA	NA	NA	NA	NA	NA	NA	NA	NA
sn_fine	Inhib.Chandelier	carrier	chr2	197804593	198572581	767989	+	HAVANA	gene	ENSG00000115896	17	PLCL1	protein_coding	-0.8058922013936813	3.194438116044606	-0.5837432618740985	0.5681792102818561	0.9998673276924024	-4.606562643325028	NA	NA	NA	NA	NA	NA	NA	NA	NA	NA	NA	NA
sn_fine	Inhib.Chandelier	carrier	chr6	131217724	131443800	226077	-	HAVANA	gene	ENSG00000290067	1	ENSG00000290067	lncRNA	-0.5985253317505905	3.2173601288093963	-0.6145077796957654	0.5482065248033103	0.9998673276924024	-4.606571931310681	NA	NA	NA	NA	NA	NA	NA	NA	NA	NA	NA	NA
sn_fine	Inhib.Chandelier	carrier	chr6	118934770	119182745	247976	+	HAVANA	gene	ENSG00000253194	2	ENSG00000253194	lncRNA	-0.5740861855418746	3.5257715361144557	-0.5005958654261953	0.6240138027148285	0.9998673276924024	-4.6065729050304105	NA	NA	NA	NA	NA	NA	NA	NA	NA	NA	NA	NA
sn_fine	Inhib.Chandelier	carrier	chrX	81113699	81201913	88215	-	HAVANA	gene	ENSG00000198157	11	HMGN5	protein_coding	-0.44432932955611504	4.166716807607731	-0.5428720875353978	0.5952954969307485	0.9998673276924024	-4.6065801487504645	NA	NA	NA	NA	NA	NA	NA	NA	NA	NA	NA	NA
sn_fine	Inhib.Chandelier	carrier	chr5	134601149	134649271	48123	-	HAVANA	gene	ENSG00000152700	14	SAR1B	protein_coding	-0.43950192155168466	5.376945332146469	-0.9140537072044462	0.37533266568197177	0.9998673276924024	-4.606582751663497	NA	NA	NA	NA	NA	NA	NA	NA	NA	NA	NA	NA
sn_fine	Inhib.Chandelier	carrier	chr14	59460363	59484408	24046	-	HAVANA	gene	ENSG00000126790	12	L3HYPDH	protein_coding	-0.5472810278343545	4.13108177912833	-0.7579570383729471	0.4603702320324907	0.9998673276924024	-4.606586004450844	NA	NA	NA	NA	NA	NA	NA	NA	NA	NA	NA	NA
sn_fine	Inhib.Chandelier	carrier	chr19	23739195	23758891	19697	-	HAVANA	gene	ENSG00000196172	9	ZNF681	protein_coding	0.5569325347009615	3.5340616632035773	0.786839573858213	0.4437874081266828	0.9998673276924024	-4.606590689715807	NA	NA	NA	NA	NA	NA	NA	NA	NA	NA	NA	NA
sn_fine	Inhib.Chandelier	carrier	chr12	113056730	113098028	41299	+	HAVANA	gene	ENSG00000135144	8	DTX1	protein_coding	-0.43859436118019324	4.487632508476452	-0.8450791772181889	0.4115137456895469	0.9998673276924024	-4.606599371042954	NA	NA	NA	NA	NA	NA	NA	NA	NA	NA	NA	NA
sn_fine	Inhib.Chandelier	carrier	chr16	23463542	23521995	58454	-	HAVANA	gene	ENSG00000103365	15	GGA2	protein_coding	0.3660609977124447	6.471161568409619	0.9909928662148698	0.3376073739473604	0.9998673276924024	-4.606600398370497	NA	NA	NA	NA	NA	NA	NA	NA	NA	NA	NA	NA
sn_fine	Inhib.Chandelier	carrier	chr5	94150851	94618604	467754	-	HAVANA	gene	ENSG00000185261	16	KIAA0825	protein_coding	0.4122749624407809	7.249434420948285	1.0139185251275595	0.3269033041081235	0.9998673276924024	-4.606600483843711	NA	NA	NA	NA	NA	NA	NA	NA	NA	NA	NA	NA
sn_fine	Inhib.Chandelier	carrier	chr4	123396795	123403760	6966	+	HAVANA	gene	ENSG00000164056	11	SPRY1	protein_coding	-0.15027844600879092	3.1417167097402317	-0.13478181553629817	0.8945993614911915	0.9998673276924024	-4.606604436898498	NA	NA	NA	NA	NA	NA	NA	NA	NA	NA	NA	NA
sn_fine	Inhib.Chandelier	carrier	chr3	112990984	113015060	24077	+	HAVANA	gene	ENSG00000163607	18	GTPBP8	protein_coding	0.13961876723136113	3.325850155049899	0.12113087791174586	0.9052158027061662	0.9998673276924024	-4.606620787939224	NA	NA	NA	NA	NA	NA	NA	NA	NA	NA	NA	NA
sn_fine	Inhib.Chandelier	carrier	chr20	297570	300321	2752	+	HAVANA	gene	ENSG00000247315	4	ZCCHC3	protein_coding	0.45738229826323784	3.563405961402686	0.45028307467921597	0.6590287128802993	0.9998673276924024	-4.60664238264182	NA	NA	NA	NA	NA	NA	NA	NA	NA	NA	NA	NA
sn_fine	Inhib.Chandelier	carrier	chrY	13703902	13888980	185079	+	HAVANA	gene	ENSG00000290853	1	ENSG00000290853	lncRNA	-0.5748120279849497	3.037762587971836	-0.7678949740784627	0.4546215832134759	0.9998673276924024	-4.606646214406247	NA	NA	NA	NA	NA	NA	NA	NA	NA	NA	NA	NA
sn_fine	Inhib.Chandelier	carrier	chr4	4235542	4248223	12682	-	HAVANA	gene	ENSG00000132406	12	TMEM128	protein_coding	0.5061740028061936	3.753780338017154	0.7109442467532263	0.4881669977397698	0.9998673276924024	-4.606652181625294	NA	NA	NA	NA	NA	NA	NA	NA	NA	NA	NA	NA
sn_fine	Inhib.Chandelier	carrier	chr13	102845831	102875995	30165	+	HAVANA	gene	ENSG00000134899	24	ERCC5	protein_coding	-0.4804644534231224	4.3479515992692255	-0.8094696479853749	0.4310608999755491	0.9998673276924024	-4.606676547071775	NA	NA	NA	NA	NA	NA	NA	NA	NA	NA	NA	NA
sn_fine	Inhib.Chandelier	carrier	chr6	125119049	125264407	145359	+	HAVANA	gene	ENSG00000111907	21	TPD52L1	protein_coding	-0.6947682115140382	4.137246675197939	-0.6661772972944555	0.5155430727897075	0.9998673276924024	-4.606683575722986	NA	NA	NA	NA	NA	NA	NA	NA	NA	NA	NA	NA
sn_fine	Inhib.Chandelier	carrier	chr10	97435909	97446017	10109	-	HAVANA	gene	ENSG00000171311	13	EXOSC1	protein_coding	-0.35083691828652785	3.657391915752915	-0.34171969271887365	0.7373631186005566	0.9998673276924024	-4.606704107932904	NA	NA	NA	NA	NA	NA	NA	NA	NA	NA	NA	NA
sn_fine	Inhib.Chandelier	carrier	chr7	137874979	138002086	127108	-	HAVANA	gene	ENSG00000182158	16	CREB3L2	protein_coding	-0.24188881821636365	3.505534209687765	-0.24037642676114085	0.8133345612030379	0.9998673276924024	-4.606714619822147	NA	NA	NA	NA	NA	NA	NA	NA	NA	NA	NA	NA
sn_fine	Inhib.Chandelier	carrier	chr7	149547154	149624752	77599	-	HAVANA	gene	ENSG00000291118	1	ZNF767P	lncRNA	-0.48507164320599294	5.424434001763155	-0.934943800120976	0.3648147063672682	0.9998673276924024	-4.6067169598720294	NA	NA	NA	NA	NA	NA	NA	NA	NA	NA	NA	NA
sn_fine	Inhib.Chandelier	carrier	chr12	56152256	56159647	7392	+	HAVANA	gene	ENSG00000196465	11	MYL6B	protein_coding	0.630326979434447	4.471759642551555	0.8361725928919699	0.41634770068732796	0.9998673276924024	-4.606718056551065	NA	NA	NA	NA	NA	NA	NA	NA	NA	NA	NA	NA
sn_fine	Inhib.Chandelier	carrier	chr9	66014525	66020816	6292	-	HAVANA	gene	ENSG00000274893	1	ENSG00000274893	lncRNA	-0.49088112759546976	3.583038562195102	-0.5717569247930586	0.5760638115492546	0.9998673276924024	-4.60671842054091	NA	NA	NA	NA	NA	NA	NA	NA	NA	NA	NA	NA
sn_fine	Inhib.Chandelier	carrier	chr19	33177603	33208864	31262	+	HAVANA	gene	ENSG00000130881	14	LRP3	protein_coding	0.5704877892982569	3.8292365651527565	0.7017473400455648	0.4937196904166046	0.9998673276924024	-4.606738437320088	NA	NA	NA	NA	NA	NA	NA	NA	NA	NA	NA	NA
sn_fine	Inhib.Chandelier	carrier	chr6	169751622	169781600	29979	+	HAVANA	gene	ENSG00000130023	16	ERMARD	protein_coding	0.5001717923601667	4.047378519124148	0.704606429783509	0.4919895073419962	0.9998673276924024	-4.606742185147616	NA	NA	NA	NA	NA	NA	NA	NA	NA	NA	NA	NA
sn_fine	Inhib.Chandelier	carrier	chrX	120036236	120146855	110620	+	HAVANA	gene	ENSG00000258545	7	RHOXF1-AS1	lncRNA	-0.22913358947233453	3.1021995095392945	-0.20175846865474706	0.8428510991406686	0.9998673276924024	-4.606752289856594	NA	NA	NA	NA	NA	NA	NA	NA	NA	NA	NA	NA
sn_fine	Inhib.Chandelier	carrier	chr13	41189834	41194569	4736	-	HAVANA	gene	ENSG00000120696	9	KBTBD7	protein_coding	-0.359567539717651	3.77386192079429	-0.3719291014717081	0.7152142388725589	0.9998673276924024	-4.606765546386685	NA	NA	NA	NA	NA	NA	NA	NA	NA	NA	NA	NA
sn_fine	Inhib.Chandelier	carrier	chr22	36800684	36819479	18796	-	HAVANA	gene	ENSG00000100362	13	PVALB	protein_coding	-0.7393204944659035	2.925813820312008	-0.5451950964486052	0.5937369105456443	0.9998673276924024	-4.606766036307927	NA	NA	NA	NA	NA	NA	NA	NA	NA	NA	NA	NA
sn_fine	Inhib.Chandelier	carrier	chr7	42916828	42932185	15358	-	HAVANA	gene	ENSG00000106588	12	PSMA2	protein_coding	-0.3071368406863175	3.650388391347608	-0.2727665825384181	0.788799809616877	0.9998673276924024	-4.606766174826758	NA	NA	NA	NA	NA	NA	NA	NA	NA	NA	NA	NA
sn_fine	Inhib.Chandelier	carrier	chr12	56638175	56645984	7810	-	HAVANA	gene	ENSG00000110955	9	ATP5F1B	protein_coding	0.5575676278353052	5.78345469590475	0.9339304988725001	0.36532016233120557	0.9998673276924024	-4.60677072363357	NA	NA	NA	NA	NA	NA	NA	NA	NA	NA	NA	NA
sn_fine	Inhib.Chandelier	carrier	chr15	64963022	64990310	27289	-	HAVANA	gene	ENSG00000090487	11	SPG21	protein_coding	-0.4867322006188428	3.920672795156612	-0.520643077152701	0.6103129637856833	0.9998673276924024	-4.606785555807968	NA	NA	NA	NA	NA	NA	NA	NA	NA	NA	NA	NA
sn_fine	Inhib.Chandelier	carrier	chr15	90001324	90082206	80883	+	HAVANA	gene	ENSG00000140548	10	ZNF710	protein_coding	-0.5243354005695244	4.085093193678966	-0.6965300519177443	0.4968861902131656	0.9998673276924024	-4.606789133497492	NA	NA	NA	NA	NA	NA	NA	NA	NA	NA	NA	NA
sn_fine	Inhib.Chandelier	carrier	chr10	17589032	17617374	28343	-	HAVANA	gene	ENSG00000165996	14	HACD1	protein_coding	-0.27783151423321994	3.7452197966264795	-0.23503628685937716	0.8173998556241806	0.9998673276924024	-4.606790870876166	NA	NA	NA	NA	NA	NA	NA	NA	NA	NA	NA	NA
sn_fine	Inhib.Chandelier	carrier	chr2	11444375	11466177	21803	-	HAVANA	gene	ENSG00000169016	17	E2F6	protein_coding	-0.5505749724214215	4.073290569521521	-0.6948874899153811	0.4978855695832981	0.9998673276924024	-4.606803588703599	NA	NA	NA	NA	NA	NA	NA	NA	NA	NA	NA	NA
sn_fine	Inhib.Chandelier	carrier	chr7	97020396	97024950	4555	-	HAVANA	gene	ENSG00000105880	7	DLX5	protein_coding	0.5939035932531915	3.8380752145291632	0.6650437453760395	0.5162475384797054	0.9998673276924024	-4.606803935974433	NA	NA	NA	NA	NA	NA	NA	NA	NA	NA	NA	NA
sn_fine	Inhib.Chandelier	carrier	chr12	26121991	26299290	177300	+	HAVANA	gene	ENSG00000123096	12	SSPN	protein_coding	-0.4857750275035701	3.5636011311116813	-0.6162504266969417	0.5470867226506819	0.9998673276924024	-4.60681610777167	NA	NA	NA	NA	NA	NA	NA	NA	NA	NA	NA	NA
sn_fine	Inhib.Chandelier	carrier	chrX	53176283	53225422	49140	-	HAVANA	gene	ENSG00000126012	13	KDM5C	protein_coding	0.47874074702625036	5.2111388272725	0.9096719459426426	0.37756484593474504	0.9998673276924024	-4.606820391896944	NA	NA	NA	NA	NA	NA	NA	NA	NA	NA	NA	NA
sn_fine	Inhib.Chandelier	carrier	chr6	148001716	148018985	17270	+	HAVANA	gene	ENSG00000287976	1	ENSG00000287976	lncRNA	0.5018414380812173	5.044434517858727	0.9056825108684731	0.3796050045905317	0.9998673276924024	-4.606865843245382	NA	NA	NA	NA	NA	NA	NA	NA	NA	NA	NA	NA
sn_fine	Inhib.Chandelier	carrier	chr18	9334767	9402420	67654	+	HAVANA	gene	ENSG00000128791	12	TWSG1	protein_coding	0.6679150562656253	4.352441364863002	0.8498973538281802	0.4089141118083691	0.9998673276924024	-4.606881966179235	NA	NA	NA	NA	NA	NA	NA	NA	NA	NA	NA	NA
sn_fine	Inhib.Chandelier	carrier	chr2	201071433	201085750	14318	+	HAVANA	gene	ENSG00000119013	10	NDUFB3	protein_coding	0.10099454309680711	3.204132878888367	0.10114094164039741	0.9207953621605598	0.9998673276924024	-4.606911630512234	NA	NA	NA	NA	NA	NA	NA	NA	NA	NA	NA	NA
sn_fine	Inhib.Chandelier	carrier	chr20	62214960	62220278	5319	-	HAVANA	gene	ENSG00000101180	17	HRH3	protein_coding	-0.4590783027898728	4.359890458701295	-0.7968070731070515	0.4381529839511329	0.9998673276924024	-4.606914026227818	NA	NA	NA	NA	NA	NA	NA	NA	NA	NA	NA	NA
sn_fine	Inhib.Chandelier	carrier	chr19	57681969	57717301	35333	+	HAVANA	gene	ENSG00000204519	11	ZNF551	protein_coding	-0.48374095717912	3.3547185457564064	-0.5783044021358433	0.5717498212105949	0.9998673276924024	-4.606929016426029	NA	NA	NA	NA	NA	NA	NA	NA	NA	NA	NA	NA
sn_fine	Inhib.Chandelier	carrier	chr11	1732406	1750595	18190	-	HAVANA	gene	ENSG00000244242	2	IFITM10	protein_coding	-0.046788605236917746	3.529908034462514	-0.03493047898784674	0.9726017016403201	0.9998673276924024	-4.606953767249606	NA	NA	NA	NA	NA	NA	NA	NA	NA	NA	NA	NA
sn_fine	Inhib.Chandelier	carrier	chr1	91500851	91525764	24914	+	HAVANA	gene	ENSG00000097046	13	CDC7	protein_coding	-0.4717088989486351	4.618094541485105	-0.819002107584672	0.4257706959573374	0.9998673276924024	-4.606955055211668	NA	NA	NA	NA	NA	NA	NA	NA	NA	NA	NA	NA
sn_fine	Inhib.Chandelier	carrier	chr12	111766887	111817532	50646	+	HAVANA	gene	ENSG00000111275	13	ALDH2	protein_coding	-0.5458440166076357	4.047051550386285	-0.7738233387658668	0.4512136425307933	0.9998673276924024	-4.606959244319803	NA	NA	NA	NA	NA	NA	NA	NA	NA	NA	NA	NA
sn_fine	Inhib.Chandelier	carrier	chr11	36483769	36510272	26504	-	HAVANA	gene	ENSG00000175104	15	TRAF6	protein_coding	0.5215124476630875	4.665780117033153	0.844555043834331	0.4117971920757625	0.9998673276924024	-4.606969386681416	NA	NA	NA	NA	NA	NA	NA	NA	NA	NA	NA	NA
sn_fine	Inhib.Chandelier	carrier	chr10	102642503	102658318	15816	+	HAVANA	gene	ENSG00000171206	16	TRIM8	protein_coding	0.50742023434336	5.013430709060718	0.8985112006456406	0.38329112436329593	0.9998673276924024	-4.6070032360668645	NA	NA	NA	NA	NA	NA	NA	NA	NA	NA	NA	NA
sn_fine	Inhib.Chandelier	carrier	chr5	115578496	115602479	23984	-	HAVANA	gene	ENSG00000243414	6	TICAM2	protein_coding	-0.2235332386443758	3.2681551728543976	-0.2085260080765114	0.8376594934703819	0.9998673276924024	-4.607031400255461	NA	NA	NA	NA	NA	NA	NA	NA	NA	NA	NA	NA
sn_fine	Inhib.Chandelier	carrier	chr12	95516560	95551476	34917	-	HAVANA	gene	ENSG00000136014	12	USP44	protein_coding	-0.6385325491781055	4.049844254374739	-0.6806515800378488	0.5065963811240841	0.9998673276924024	-4.6070486232968095	NA	NA	NA	NA	NA	NA	NA	NA	NA	NA	NA	NA
sn_fine	Inhib.Chandelier	carrier	chrX	118974614	119018355	43742	+	HAVANA	gene	ENSG00000175556	17	LONRF3	protein_coding	-0.5167970338161736	3.7541401891852875	-0.7092442540932825	0.4891905713294973	0.9998673276924024	-4.607058275179536	NA	NA	NA	NA	NA	NA	NA	NA	NA	NA	NA	NA
sn_fine	Inhib.Chandelier	carrier	chr19	39433137	39435949	2813	-	HAVANA	gene	ENSG00000105193	9	RPS16	protein_coding	-0.2900942626091523	3.6062799087977946	-0.2803643438439601	0.7830769556017716	0.9998673276924024	-4.607090687703213	NA	NA	NA	NA	NA	NA	NA	NA	NA	NA	NA	NA
sn_fine	Inhib.Chandelier	carrier	chr11	118606440	118658031	51592	+	HAVANA	gene	ENSG00000019144	20	PHLDB1	protein_coding	0.5498764168496542	4.5114201176409106	0.8297263950173336	0.41986929069392165	0.9998673276924024	-4.607100414343229	NA	NA	NA	NA	NA	NA	NA	NA	NA	NA	NA	NA
sn_fine	Inhib.Chandelier	carrier	chr2	7988683	8488284	499602	-	HAVANA	gene	ENSG00000236790	7	LINC00299	lncRNA	0.5505721678494995	4.214334505198815	0.7839139548515889	0.4454498386738742	0.9998673276924024	-4.607104078741436	NA	NA	NA	NA	NA	NA	NA	NA	NA	NA	NA	NA
sn_fine	Inhib.Chandelier	carrier	chr2	38889875	38975454	85580	+	HAVANA	gene	ENSG00000214694	13	ARHGEF33	protein_coding	0.4779287483073982	3.6489062853668712	0.5464745135968349	0.5928793869162844	0.9998673276924024	-4.607105657936542	NA	NA	NA	NA	NA	NA	NA	NA	NA	NA	NA	NA
sn_fine	Inhib.Chandelier	carrier	chr1	117367449	117528872	161424	+	HAVANA	gene	ENSG00000198162	12	MAN1A2	protein_coding	-0.30115183801897505	7.776608932384146	-1.0178084658320685	0.32511146315002837	0.9998673276924024	-4.607116995766333	NA	NA	NA	NA	NA	NA	NA	NA	NA	NA	NA	NA
sn_fine	Inhib.Chandelier	carrier	chrX	121093392	121298035	204644	+	HAVANA	gene	ENSG00000286163	1	ENSG00000286163	lncRNA	-0.3495607417330028	3.081278422721928	-0.35138633893009635	0.73024837031277	0.9998673276924024	-4.6071253944230985	NA	NA	NA	NA	NA	NA	NA	NA	NA	NA	NA	NA
sn_fine	Inhib.Chandelier	carrier	chr19	43967862	43998326	30465	+	HAVANA	gene	ENSG00000204920	11	ZNF155	protein_coding	-0.4476995069377152	3.9610053997136396	-0.7832554064038675	0.44582458664942104	0.9998673276924024	-4.607147575314869	NA	NA	NA	NA	NA	NA	NA	NA	NA	NA	NA	NA
sn_fine	Inhib.Chandelier	carrier	chr19	20535825	20565809	29985	-	HAVANA	gene	ENSG00000237440	9	ZNF737	protein_coding	-0.5211091657171352	4.488757364282102	-0.8510332184848864	0.40830283383360544	0.9998673276924024	-4.607154099919339	NA	NA	NA	NA	NA	NA	NA	NA	NA	NA	NA	NA
sn_fine	Inhib.Chandelier	carrier	chr1	39560709	39576790	16082	-	HAVANA	gene	ENSG00000090621	15	PABPC4	protein_coding	-0.24479388882165032	3.4662354211507815	-0.24488616218499593	0.8099057440446545	0.9998673276924024	-4.60716710139707	NA	NA	NA	NA	NA	NA	NA	NA	NA	NA	NA	NA
sn_fine	Inhib.Chandelier	carrier	chr16	30698209	30741409	43201	+	HAVANA	gene	ENSG00000080603	17	SRCAP	protein_coding	0.43742421105125207	3.842772419862939	0.5324103042954621	0.6023400951805491	0.9998673276924024	-4.60718145734332	NA	NA	NA	NA	NA	NA	NA	NA	NA	NA	NA	NA
sn_fine	Inhib.Chandelier	carrier	chr8	17027238	17122642	95405	+	HAVANA	gene	ENSG00000155970	12	MICU3	protein_coding	-0.34546425049850527	8.05462990944367	-1.0210784848335954	0.3236106449487517	0.9998673276924024	-4.607194918436752	NA	NA	NA	NA	NA	NA	NA	NA	NA	NA	NA	NA
sn_fine	Inhib.Chandelier	carrier	chr18	74597870	75065671	467802	+	HAVANA	gene	ENSG00000215421	10	ZNF407	protein_coding	0.42916808845153964	6.8682074358501355	1.0022298115746007	0.33233007698258454	0.9998673276924024	-4.607202891954332	NA	NA	NA	NA	NA	NA	NA	NA	NA	NA	NA	NA
sn_fine	Inhib.Chandelier	carrier	chr1	149197555	149240841	43287	-	HAVANA	gene	ENSG00000291233	1	ENSG00000291233	lncRNA	-0.5956242723379019	4.004139746186306	-0.7452101174858521	0.4678091211578447	0.9998673276924024	-4.607206532482352	NA	NA	NA	NA	NA	NA	NA	NA	NA	NA	NA	NA
sn_fine	Inhib.Chandelier	carrier	chr7	44577894	44582287	4394	-	HAVANA	gene	ENSG00000158604	15	TMED4	protein_coding	-0.44163993277772073	5.115276869360928	-0.890030518744191	0.3876814039348748	0.9998673276924024	-4.607240739389679	NA	NA	NA	NA	NA	NA	NA	NA	NA	NA	NA	NA
sn_fine	Inhib.Chandelier	carrier	chr1	202590596	202710454	119859	-	HAVANA	gene	ENSG00000143858	12	SYT2	protein_coding	-0.36536124739003806	2.832488299791748	-0.3393884255804731	0.7390827095723262	0.9998673276924024	-4.607255091794462	NA	NA	NA	NA	NA	NA	NA	NA	NA	NA	NA	NA
sn_fine	Inhib.Chandelier	carrier	chr21	14216130	14228372	12243	+	HAVANA	gene	ENSG00000185272	14	RBM11	protein_coding	-0.38134888620787954	3.616593683365141	-0.3634832079931749	0.7213810015505858	0.9998673276924024	-4.607266710905873	NA	NA	NA	NA	NA	NA	NA	NA	NA	NA	NA	NA
sn_fine	Inhib.Chandelier	carrier	chr17	47967810	47981781	13972	+	HAVANA	gene	ENSG00000108465	15	CDK5RAP3	protein_coding	-0.6427690898848055	3.71572402238182	-0.645527308202181	0.5284623411088301	0.9998673276924024	-4.607301020398328	NA	NA	NA	NA	NA	NA	NA	NA	NA	NA	NA	NA
sn_fine	Inhib.Chandelier	carrier	chr2	236324147	236507535	183389	-	HAVANA	gene	ENSG00000132321	17	IQCA1	protein_coding	-0.6110577691397434	3.6009222353475585	-0.6424296646145179	0.5304159245471534	0.9998673276924024	-4.60730731755579	NA	NA	NA	NA	NA	NA	NA	NA	NA	NA	NA	NA
sn_fine	Inhib.Chandelier	carrier	chr13	32400723	32428311	27589	-	HAVANA	gene	ENSG00000139597	18	N4BP2L1	protein_coding	-0.47373430277981954	3.9291216088506746	-0.6811568139311592	0.5062857256686648	0.9998673276924024	-4.6073303251426605	NA	NA	NA	NA	NA	NA	NA	NA	NA	NA	NA	NA
sn_fine	Inhib.Chandelier	carrier	chr17	81239305	81241310	2006	+	HAVANA	gene	ENSG00000224877	4	NDUFAF8	protein_coding	-0.5539572117551987	3.666191436218569	-0.6701630802211471	0.5130704173366862	0.9998673276924024	-4.607352283446978	NA	NA	NA	NA	NA	NA	NA	NA	NA	NA	NA	NA
sn_fine	Inhib.Chandelier	carrier	chr12	26938470	26966650	28181	+	HAVANA	gene	ENSG00000111790	14	FGFR1OP2	protein_coding	0.4396616209517603	5.237305593408151	0.9095701581249271	0.3776168063642922	0.9998673276924024	-4.607354510658914	NA	NA	NA	NA	NA	NA	NA	NA	NA	NA	NA	NA
sn_fine	Inhib.Chandelier	carrier	chr5	177519789	177554586	34798	-	HAVANA	gene	ENSG00000146067	17	FAM193B	protein_coding	0.409244910279734	5.267692757962063	0.9149834196048348	0.37486020599275127	0.9998673276924024	-4.607355064545593	NA	NA	NA	NA	NA	NA	NA	NA	NA	NA	NA	NA
sn_fine	Inhib.Chandelier	carrier	chr6	109366514	109382467	15954	-	HAVANA	gene	ENSG00000135535	17	CD164	protein_coding	0.4553841697458636	4.053964997467363	0.7109690231072172	0.4881520892130613	0.9998673276924024	-4.607361808610174	NA	NA	NA	NA	NA	NA	NA	NA	NA	NA	NA	NA
sn_fine	Inhib.Chandelier	carrier	chr12	110372900	110403730	30831	-	HAVANA	gene	ENSG00000196510	14	ANAPC7	protein_coding	0.48988523895233804	4.834464406374646	0.8737761590343379	0.39619014886429804	0.9998673276924024	-4.607373047051964	NA	NA	NA	NA	NA	NA	NA	NA	NA	NA	NA	NA
sn_fine	Inhib.Chandelier	carrier	chr19	1446302	1473244	26943	+	HAVANA	gene	ENSG00000115266	12	APC2	protein_coding	0.7124929065297199	4.313374716640581	0.8051674530151858	0.43346220601964935	0.9998673276924024	-4.6073870050045915	NA	NA	NA	NA	NA	NA	NA	NA	NA	NA	NA	NA
sn_fine	Inhib.Chandelier	carrier	chr1	100872372	100895179	22808	-	HAVANA	gene	ENSG00000162694	14	EXTL2	protein_coding	0.49291964232742425	6.062150788952478	0.9553545459452678	0.35473613193964715	0.9998673276924024	-4.6073932664494635	NA	NA	NA	NA	NA	NA	NA	NA	NA	NA	NA	NA
sn_fine	Inhib.Chandelier	carrier	chr20	17570075	17609919	39845	+	HAVANA	gene	ENSG00000125868	16	DSTN	protein_coding	0.40289071453012015	5.759542975632686	0.9419131184573915	0.3613513347424523	0.9998673276924024	-4.607399013237436	NA	NA	NA	NA	NA	NA	NA	NA	NA	NA	NA	NA
sn_fine	Inhib.Chandelier	carrier	chr19	23525631	23687220	161590	-	HAVANA	gene	ENSG00000197372	10	ZNF675	protein_coding	0.5028885739886673	5.1711755445715735	0.9169041613237889	0.3738854122653408	0.9998673276924024	-4.6074227905691485	NA	NA	NA	NA	NA	NA	NA	NA	NA	NA	NA	NA
sn_fine	Inhib.Chandelier	carrier	chr17	39200283	39204840	4558	+	HAVANA	gene	ENSG00000108298	12	RPL19	protein_coding	0.629644675068814	4.087315212304867	0.7680790892633257	0.45451550355994974	0.9998673276924024	-4.607425684764218	NA	NA	NA	NA	NA	NA	NA	NA	NA	NA	NA	NA
sn_fine	Inhib.Chandelier	carrier	chr19	48965309	48966879	1571	+	HAVANA	gene	ENSG00000087086	15	FTL	protein_coding	-0.6417411147775725	5.922063126562482	-0.947035980063704	0.3588201055489989	0.9998673276924024	-4.6074489099739555	NA	NA	NA	NA	NA	NA	NA	NA	NA	NA	NA	NA
sn_fine	Inhib.Chandelier	carrier	chr1	108875350	108934545	59196	+	HAVANA	gene	ENSG00000121957	15	GPSM2	protein_coding	0.44195057284260164	4.360226750655539	0.8125280449541895	0.42935901916630026	0.9998673276924024	-4.607460783410108	NA	NA	NA	NA	NA	NA	NA	NA	NA	NA	NA	NA
sn_fine	Inhib.Chandelier	carrier	chr5	177707981	177784435	76455	-	HAVANA	gene	ENSG00000170074	21	FAM153A	protein_coding	-0.5187124677061483	4.4323169253972114	-0.8555038785394762	0.40590273934885324	0.9998673276924024	-4.607484622328959	NA	NA	NA	NA	NA	NA	NA	NA	NA	NA	NA	NA
sn_fine	Inhib.Chandelier	carrier	chr19	19320829	19358754	37926	+	HAVANA	gene	ENSG00000129933	21	MAU2	protein_coding	-0.4643144796765357	5.086765827976325	-0.9004995614872544	0.38226667085461763	0.9998673276924024	-4.607496438724254	NA	NA	NA	NA	NA	NA	NA	NA	NA	NA	NA	NA
sn_fine	Inhib.Chandelier	carrier	chr17	40624962	40648654	23693	-	HAVANA	gene	ENSG00000073584	20	SMARCE1	protein_coding	-0.45752629585936155	4.6118477450026925	-0.8564943676020813	0.4053722515972974	0.9998673276924024	-4.607499232784049	NA	NA	NA	NA	NA	NA	NA	NA	NA	NA	NA	NA
sn_fine	Inhib.Chandelier	carrier	chr5	73498408	73505667	7260	+	HAVANA	gene	ENSG00000145741	17	BTF3	protein_coding	-0.5087173619577046	3.8744261264063957	-0.5625193283673882	0.5821789782194532	0.9998673276924024	-4.607501176329211	NA	NA	NA	NA	NA	NA	NA	NA	NA	NA	NA	NA
sn_fine	Inhib.Chandelier	carrier	chr19	55485188	55487568	2381	+	HAVANA	gene	ENSG00000090971	5	NAT14	protein_coding	-0.6154620796147312	4.082786361941016	-0.6318998287708699	0.537086912029971	0.9998673276924024	-4.607509792460102	NA	NA	NA	NA	NA	NA	NA	NA	NA	NA	NA	NA
sn_fine	Inhib.Chandelier	carrier	chr9	36336396	36487548	151153	-	HAVANA	gene	ENSG00000137075	18	RNF38	protein_coding	-0.3446253443046796	6.311881179433808	-0.9702798215821116	0.3474900903321071	0.9998673276924024	-4.607535365985249	NA	NA	NA	NA	NA	NA	NA	NA	NA	NA	NA	NA
sn_fine	Inhib.Chandelier	carrier	chr22	29480218	29491390	11173	+	HAVANA	gene	ENSG00000100285	10	NEFH	protein_coding	0.4273136752794455	3.685797722791456	0.44879354066601634	0.6600785813070607	0.9998673276924024	-4.607539255218761	NA	NA	NA	NA	NA	NA	NA	NA	NA	NA	NA	NA
sn_fine	Inhib.Chandelier	carrier	chr11	94415570	94493885	78316	-	HAVANA	gene	ENSG00000020922	13	MRE11	protein_coding	0.46464809701611465	5.155990061491514	0.9139733966502095	0.375373496810553	0.9998673276924024	-4.607544916760842	NA	NA	NA	NA	NA	NA	NA	NA	NA	NA	NA	NA
sn_fine	Inhib.Chandelier	carrier	chr1	77979542	78138444	158903	+	HAVANA	gene	ENSG00000137960	6	GIPC2	protein_coding	0.9110088410251644	4.015504369958105	0.7451879443928316	0.46782212478890595	0.9998673276924024	-4.607548045799789	NA	NA	NA	NA	NA	NA	NA	NA	NA	NA	NA	NA
sn_fine	Inhib.Chandelier	carrier	chr20	49318475	49441654	123180	+	HAVANA	gene	ENSG00000290421	1	ENSG00000290421	lncRNA	0.5785974109686411	3.898132566060186	0.7916751579677984	0.441048263087121	0.9998673276924024	-4.607577628195604	NA	NA	NA	NA	NA	NA	NA	NA	NA	NA	NA	NA
sn_fine	Inhib.Chandelier	carrier	chr13	99446311	99564048	117738	+	HAVANA	gene	ENSG00000125304	10	TM9SF2	protein_coding	0.3502071902896762	5.922914397524409	0.9564149418037712	0.3542178700793521	0.9998673276924024	-4.607593949246588	NA	NA	NA	NA	NA	NA	NA	NA	NA	NA	NA	NA
sn_fine	Inhib.Chandelier	carrier	chr2	62069447	62146881	77435	-	HAVANA	gene	ENSG00000229839	6	ENSG00000229839	lncRNA	0.25757483211058485	3.0060195337639284	0.26413328530921865	0.7953179486610961	0.9998673276924024	-4.607594163367899	NA	NA	NA	NA	NA	NA	NA	NA	NA	NA	NA	NA
sn_fine	Inhib.Chandelier	carrier	chr3	99828811	100114513	285703	-	HAVANA	gene	ENSG00000168386	19	FILIP1L	protein_coding	0.5953167734100608	4.546360614972042	0.8783273426347631	0.3937952518346506	0.9998673276924024	-4.607607650869703	NA	NA	NA	NA	NA	NA	NA	NA	NA	NA	NA	NA
sn_fine	Inhib.Chandelier	carrier	chr20	45416084	45456934	40851	+	HAVANA	gene	ENSG00000124155	19	PIGT	protein_coding	0.4987458210785083	3.860024946424312	0.6965571724412325	0.4968696992584396	0.9998673276924024	-4.607630905297962	NA	NA	NA	NA	NA	NA	NA	NA	NA	NA	NA	NA
sn_fine	Inhib.Chandelier	carrier	chr2	37084518	37099244	14727	+	HAVANA	gene	ENSG00000152133	17	GPATCH11	protein_coding	-0.427469083872698	3.507342296839897	-0.4275427062563476	0.6751364276626867	0.9998673276924024	-4.607637962630187	NA	NA	NA	NA	NA	NA	NA	NA	NA	NA	NA	NA
sn_fine	Inhib.Chandelier	carrier	chr15	43593054	43604901	11848	+	HAVANA	gene	ENSG00000237289	10	CKMT1B	protein_coding	-0.5979325029310081	4.040150996275317	-0.6806263506885873	0.5066118969082936	0.9998673276924024	-4.607641341596711	NA	NA	NA	NA	NA	NA	NA	NA	NA	NA	NA	NA
sn_fine	Inhib.Chandelier	carrier	chr16	66552563	66566251	13689	+	HAVANA	gene	ENSG00000217555	13	CKLF	protein_coding	-0.48397792892510916	3.4438550548543168	-0.489249069850672	0.6318330949508021	0.9998673276924024	-4.607644788328386	NA	NA	NA	NA	NA	NA	NA	NA	NA	NA	NA	NA
sn_fine	Inhib.Chandelier	carrier	chr1	109090764	109096934	6171	+	HAVANA	gene	ENSG00000215717	7	TMEM167B	protein_coding	-0.4864486766366549	4.454648752260461	-0.7481838940253632	0.46606712442101583	0.9998673276924024	-4.607651867090395	NA	NA	NA	NA	NA	NA	NA	NA	NA	NA	NA	NA
sn_fine	Inhib.Chandelier	carrier	chr11	66682497	66744670	62174	-	HAVANA	gene	ENSG00000173898	15	SPTBN2	protein_coding	-0.4881245776123091	4.701382407816773	-0.8568977029167913	0.40515636370109476	0.9998673276924024	-4.607675267264201	NA	NA	NA	NA	NA	NA	NA	NA	NA	NA	NA	NA
sn_fine	Inhib.Chandelier	carrier	chr6	42984553	43012342	27790	+	HAVANA	gene	ENSG00000112640	16	PPP2R5D	protein_coding	0.47988924684238343	4.270340835189504	0.7766507288517142	0.4495939416199526	0.9998673276924024	-4.607697924798921	NA	NA	NA	NA	NA	NA	NA	NA	NA	NA	NA	NA
sn_fine	Inhib.Chandelier	carrier	chr6	18128311	18155077	26767	-	HAVANA	gene	ENSG00000137364	5	TPMT	protein_coding	0.4576784346484297	4.058842630829661	0.778597758142949	0.4484806834436973	0.9998673276924024	-4.6077153307872205	NA	NA	NA	NA	NA	NA	NA	NA	NA	NA	NA	NA
sn_fine	Inhib.Chandelier	carrier	chr7	100679507	100694250	14744	-	HAVANA	gene	ENSG00000146830	11	GIGYF1	protein_coding	-0.5159861331154116	4.112139187671158	-0.7427715423066548	0.4692405722100762	0.9998673276924024	-4.607730333292249	NA	NA	NA	NA	NA	NA	NA	NA	NA	NA	NA	NA
sn_fine	Inhib.Chandelier	carrier	chr12	93377883	93408146	30264	+	HAVANA	gene	ENSG00000173598	14	NUDT4	protein_coding	0.49174557048011547	3.4224055568370018	0.617364907174524	0.5463712278062165	0.9998673276924024	-4.607739945003636	NA	NA	NA	NA	NA	NA	NA	NA	NA	NA	NA	NA
sn_fine	Inhib.Chandelier	carrier	chr12	25205246	25250936	45691	-	HAVANA	gene	ENSG00000133703	14	KRAS	protein_coding	-0.42001874715481513	5.6686830571243165	-0.9288830988534011	0.3678450985092466	0.9998673276924024	-4.607741085279175	NA	NA	NA	NA	NA	NA	NA	NA	NA	NA	NA	NA
sn_fine	Inhib.Chandelier	carrier	chr9	19053141	19102904	49764	-	HAVANA	gene	ENSG00000147874	11	HAUS6	protein_coding	-0.4822275550570836	4.028554447732867	-0.7463453610112977	0.46714364177655654	0.9998673276924024	-4.607754759714778	NA	NA	NA	NA	NA	NA	NA	NA	NA	NA	NA	NA
sn_fine	Inhib.Chandelier	carrier	chr11	62707676	62709201	1526	+	HAVANA	gene	ENSG00000162188	6	GNG3	protein_coding	-0.09176534229986588	3.8731720601263624	-0.09201597541357333	0.9279186661080103	0.9998673276924024	-4.607762688835457	NA	NA	NA	NA	NA	NA	NA	NA	NA	NA	NA	NA
sn_fine	Inhib.Chandelier	carrier	chr2	216081866	216102783	20918	+	HAVANA	gene	ENSG00000163449	11	TMEM169	protein_coding	-0.08396031494681111	3.782079944296405	-0.07922115131053979	0.9379174140847566	0.9998673276924024	-4.607766650782355	NA	NA	NA	NA	NA	NA	NA	NA	NA	NA	NA	NA
sn_fine	Inhib.Chandelier	carrier	chr17	69414697	69553865	139169	+	HAVANA	gene	ENSG00000108984	16	MAP2K6	protein_coding	-0.3756744554995042	3.7859262144204373	-0.3867741698854972	0.7044249308163926	0.9998673276924024	-4.607770014640067	NA	NA	NA	NA	NA	NA	NA	NA	NA	NA	NA	NA
sn_fine	Inhib.Chandelier	carrier	chr10	102869470	102901899	32430	+	HAVANA	gene	ENSG00000214435	9	AS3MT	protein_coding	-0.3753931837036468	3.6677381845842714	-0.38321429879245267	0.707006352423589	0.9998673276924024	-4.607773085003913	NA	NA	NA	NA	NA	NA	NA	NA	NA	NA	NA	NA
sn_fine	Inhib.Chandelier	carrier	chr1	186671791	186680922	9132	-	HAVANA	gene	ENSG00000073756	13	PTGS2	protein_coding	0.5917263197740752	4.758671370732401	0.8364892158291745	0.41617522494882864	0.9998673276924024	-4.607775903953512	NA	NA	NA	NA	NA	NA	NA	NA	NA	NA	NA	NA
sn_fine	Inhib.Chandelier	carrier	chr8	27596917	27614700	17784	-	HAVANA	gene	ENSG00000120885	22	CLU	protein_coding	0.4104484666853354	6.919046184388459	0.9930861834635545	0.33661979070338033	0.9998673276924024	-4.607810747694716	NA	NA	NA	NA	NA	NA	NA	NA	NA	NA	NA	NA
sn_fine	Inhib.Chandelier	carrier	chr11	17208153	17349980	141828	+	HAVANA	gene	ENSG00000070081	18	NUCB2	protein_coding	0.46112826883716096	5.169228784488612	0.918696807852214	0.3729771911986818	0.9998673276924024	-4.6078345071418285	NA	NA	NA	NA	NA	NA	NA	NA	NA	NA	NA	NA
sn_fine	Inhib.Chandelier	carrier	chr15	55318960	55355648	36689	+	HAVANA	gene	ENSG00000069943	10	PIGB	protein_coding	-0.5142100589748806	4.196085621573766	-0.5294074120149038	0.6043697752909889	0.9998673276924024	-4.60783455717611	NA	NA	NA	NA	NA	NA	NA	NA	NA	NA	NA	NA
sn_fine	Inhib.Chandelier	carrier	chr9	27937617	29213601	1275985	-	HAVANA	gene	ENSG00000174482	11	LINGO2	protein_coding	0.6688360137689378	10.826534311692031	1.0433872334019603	0.31350472892038456	0.9998673276924024	-4.60783950655633	NA	NA	NA	NA	NA	NA	NA	NA	NA	NA	NA	NA
sn_fine	Inhib.Chandelier	carrier	chr4	16400430	16512187	111758	+	HAVANA	gene	ENSG00000248138	5	ENSG00000248138	lncRNA	0.5388295529388074	3.469618439825107	0.4708511401451732	0.6446083160730928	0.9998673276924024	-4.607866546234504	NA	NA	NA	NA	NA	NA	NA	NA	NA	NA	NA	NA
sn_fine	Inhib.Chandelier	carrier	chr3	139389761	139782699	392939	+	HAVANA	gene	ENSG00000248932	8	COPB2-DT	lncRNA	0.3350744925245972	7.170212767832243	1.0068852464023743	0.3301610220477411	0.9998673276924024	-4.607898575440388	NA	NA	NA	NA	NA	NA	NA	NA	NA	NA	NA	NA
sn_fine	Inhib.Chandelier	carrier	chr19	58083838	58118427	34590	-	HAVANA	gene	ENSG00000121413	13	ZSCAN18	protein_coding	0.5438940542016097	4.378864854124521	0.8005206792545462	0.4360654149173062	0.9998673276924024	-4.607902994054362	NA	NA	NA	NA	NA	NA	NA	NA	NA	NA	NA	NA
sn_fine	Inhib.Chandelier	carrier	chr2	73761782	73780132	18351	-	HAVANA	gene	ENSG00000144048	11	DUSP11	protein_coding	-0.5184097054232213	4.070493858407023	-0.6601431066887493	0.5192994573339103	0.9998673276924024	-4.607905057721267	NA	NA	NA	NA	NA	NA	NA	NA	NA	NA	NA	NA
sn_fine	Inhib.Chandelier	carrier	chr21	29024629	29054488	29860	+	HAVANA	gene	ENSG00000156256	15	USP16	protein_coding	0.4295370182736957	4.893616686721393	0.8691619229323811	0.3986281152436709	0.9998673276924024	-4.6079218923910075	NA	NA	NA	NA	NA	NA	NA	NA	NA	NA	NA	NA
sn_fine	Inhib.Chandelier	carrier	chr13	31199975	31332276	132302	+	HAVANA	gene	ENSG00000187676	8	B3GLCT	protein_coding	-0.8773071997077942	3.879397977042569	-0.7590379241746326	0.45974281959019403	0.9998673276924024	-4.6079470145990795	NA	NA	NA	NA	NA	NA	NA	NA	NA	NA	NA	NA
sn_fine	Inhib.Chandelier	carrier	chr11	61513714	61581148	67435	-	HAVANA	gene	ENSG00000011347	10	SYT7	protein_coding	-0.6291043362588591	4.0029639312917995	-0.6563936070685249	0.5216414207553286	0.9998673276924024	-4.60795468028524	NA	NA	NA	NA	NA	NA	NA	NA	NA	NA	NA	NA
sn_fine	Inhib.Chandelier	carrier	chr13	49660674	49691486	30813	-	HAVANA	gene	ENSG00000123179	14	EBPL	protein_coding	-0.4799707381339746	4.131391693860959	-0.7543275252218267	0.4624808892933292	0.9998673276924024	-4.607956387006357	NA	NA	NA	NA	NA	NA	NA	NA	NA	NA	NA	NA
sn_fine	Inhib.Chandelier	carrier	chr1	212299495	212331713	32219	-	HAVANA	gene	ENSG00000234915	1	ENSG00000234915	lncRNA	0.07106919615676377	2.8633278458296556	0.0714882875817086	0.9439657580004117	0.9998673276924024	-4.607984332378962	NA	NA	NA	NA	NA	NA	NA	NA	NA	NA	NA	NA
sn_fine	Inhib.Chandelier	carrier	chr15	22757835	22778741	20907	+	HAVANA	gene	ENSG00000274253	6	ENSG00000274253	lncRNA	0.03185785110193029	3.6282573573468357	0.025329911374582105	0.9801300206374088	0.9998673276924024	-4.607994212646976	NA	NA	NA	NA	NA	NA	NA	NA	NA	NA	NA	NA
sn_fine	Inhib.Chandelier	carrier	chr16	70251983	70289707	37725	-	HAVANA	gene	ENSG00000090861	17	AARS1	protein_coding	0.4505661259563336	5.321703478035364	0.9126945467650308	0.37602409198243825	0.9998673276924024	-4.608000964531388	NA	NA	NA	NA	NA	NA	NA	NA	NA	NA	NA	NA
sn_fine	Inhib.Chandelier	carrier	chr17	68035636	68047364	11729	+	HAVANA	gene	ENSG00000182481	10	KPNA2	protein_coding	-0.4851519195436431	3.615789395957924	-0.47650495945116084	0.6406697957503887	0.9998673276924024	-4.6080112739382955	NA	NA	NA	NA	NA	NA	NA	NA	NA	NA	NA	NA
sn_fine	Inhib.Chandelier	carrier	chr19	18571730	18577550	5821	+	HAVANA	gene	ENSG00000221983	8	UBA52	protein_coding	-0.3648787351567151	4.033982920805148	-0.35419411016825775	0.7281865824809874	0.9998673276924024	-4.6080198317040555	NA	NA	NA	NA	NA	NA	NA	NA	NA	NA	NA	NA
sn_fine	Inhib.Chandelier	carrier	chr2	127257290	127294166	36877	-	HAVANA	gene	ENSG00000163161	14	ERCC3	protein_coding	-0.4868089595568079	4.531972681538789	-0.7999516624166828	0.43638487127718284	0.9998673276924024	-4.608024986356826	NA	NA	NA	NA	NA	NA	NA	NA	NA	NA	NA	NA
sn_fine	Inhib.Chandelier	carrier	chr22	44492583	44498233	5651	-	HAVANA	gene	ENSG00000188636	4	RTL6	protein_coding	0.5087397717014928	3.525891198983417	0.5529420740897627	0.5885541513494734	0.9998673276924024	-4.608034858950593	NA	NA	NA	NA	NA	NA	NA	NA	NA	NA	NA	NA
sn_fine	Inhib.Chandelier	carrier	chr4	184503271	184537626	34356	-	HAVANA	gene	ENSG00000271538	7	LINC02427	lncRNA	-0.08672065549280372	3.4326319716326124	-0.08672061546376746	0.9320553978598017	0.9998673276924024	-4.608036569975639	NA	NA	NA	NA	NA	NA	NA	NA	NA	NA	NA	NA
sn_fine	Inhib.Chandelier	carrier	chrX	15345596	15384413	38818	-	HAVANA	gene	ENSG00000165197	5	VEGFD	protein_coding	-0.35292298386596266	3.712082667398362	-0.39808837896053106	0.69624555181651	0.9998673276924024	-4.608047680594801	NA	NA	NA	NA	NA	NA	NA	NA	NA	NA	NA	NA
sn_fine	Inhib.Chandelier	carrier	chr12	6650301	6663142	12842	-	HAVANA	gene	ENSG00000111653	20	ING4	protein_coding	-0.4797094950422025	4.036239659960387	-0.7439520496799077	0.4685472770623539	0.9998673276924024	-4.608062841220039	NA	NA	NA	NA	NA	NA	NA	NA	NA	NA	NA	NA
sn_fine	Inhib.Chandelier	carrier	chr22	31618491	31662221	43731	-	HAVANA	gene	ENSG00000241878	12	PISD	protein_coding	0.42817125912764364	5.273391183204613	0.9219313719334978	0.3713422602264398	0.9998673276924024	-4.60807304678662	NA	NA	NA	NA	NA	NA	NA	NA	NA	NA	NA	NA
sn_fine	Inhib.Chandelier	carrier	chr12	62602752	62622213	19462	+	HAVANA	gene	ENSG00000257354	2	MIRLET7IHG	lncRNA	-0.45730710343213765	3.490688433959343	-0.4384400860568365	0.6673963371662837	0.9998673276924024	-4.608077861762726	NA	NA	NA	NA	NA	NA	NA	NA	NA	NA	NA	NA
sn_fine	Inhib.Chandelier	carrier	chr6	57114894	57174236	59343	-	HAVANA	gene	ENSG00000226803	9	ZNF451-AS1	lncRNA	-0.46133158035990496	3.6693045855634585	-0.6592141321106366	0.5198791424684437	0.9998673276924024	-4.60808656598632	NA	NA	NA	NA	NA	NA	NA	NA	NA	NA	NA	NA
sn_fine	Inhib.Chandelier	carrier	chr5	10249929	10266389	16461	+	HAVANA	gene	ENSG00000150753	12	CCT5	protein_coding	0.519579467063009	4.252266129504242	0.7010957889332217	0.49411448022955384	0.9998673276924024	-4.608095755511844	NA	NA	NA	NA	NA	NA	NA	NA	NA	NA	NA	NA
sn_fine	Inhib.Chandelier	carrier	chr10	6427143	6580301	153159	-	HAVANA	gene	ENSG00000065675	16	PRKCQ	protein_coding	-0.5742255954462887	3.5689959331344534	-0.508474394343478	0.6186118586676173	0.9998673276924024	-4.608108178073713	NA	NA	NA	NA	NA	NA	NA	NA	NA	NA	NA	NA
sn_fine	Inhib.Chandelier	carrier	chr5	34905260	34918989	13730	-	HAVANA	gene	ENSG00000113456	20	RAD1	protein_coding	0.3986458026303987	3.7875097901628725	0.49043081616178213	0.6310165845262536	0.9998673276924024	-4.608111720153913	NA	NA	NA	NA	NA	NA	NA	NA	NA	NA	NA	NA
sn_fine	Inhib.Chandelier	carrier	chr7	117072072	117146480	74409	-	HAVANA	gene	ENSG00000226367	6	ST7-AS2	lncRNA	-0.41407293763031783	3.4723279327088354	-0.5411635220310725	0.5964431463757124	0.9998673276924024	-4.608133959580976	NA	NA	NA	NA	NA	NA	NA	NA	NA	NA	NA	NA
sn_fine	Inhib.Chandelier	carrier	chr11	95066919	95071225	4307	+	HAVANA	gene	ENSG00000263465	5	SRSF8	protein_coding	0.40507796813157615	3.7067631628639752	0.3996527980397735	0.6951176212377288	0.9998673276924024	-4.608135241229762	NA	NA	NA	NA	NA	NA	NA	NA	NA	NA	NA	NA
sn_fine	Inhib.Chandelier	carrier	chr2	86199355	86213790	14436	+	HAVANA	gene	ENSG00000132313	15	MRPL35	protein_coding	0.5538532374160869	3.964872834894263	0.613843903654397	0.5486334515085238	0.9998673276924024	-4.608149660786702	NA	NA	NA	NA	NA	NA	NA	NA	NA	NA	NA	NA
sn_fine	Inhib.Chandelier	carrier	chr11	18278668	18322198	43531	-	HAVANA	gene	ENSG00000110756	18	HPS5	protein_coding	-0.4605541028469484	3.906473219424246	-0.6373157621136586	0.5336499366568537	0.9998673276924024	-4.608151604884334	NA	NA	NA	NA	NA	NA	NA	NA	NA	NA	NA	NA
sn_fine	Inhib.Chandelier	carrier	chr2	241149576	241183652	34077	+	HAVANA	gene	ENSG00000115685	15	PPP1R7	protein_coding	0.46683049877009664	3.934930376889068	0.7990454858276155	0.43689392246611736	0.9998673276924024	-4.608151619039304	NA	NA	NA	NA	NA	NA	NA	NA	NA	NA	NA	NA
sn_fine	Inhib.Chandelier	carrier	chr2	65436711	66200373	763663	+	HAVANA	gene	ENSG00000204929	13	LINC02934	lncRNA	0.6745296732493604	6.433306254167074	0.9865067272426393	0.33973075585881773	0.9998673276924024	-4.608190631721215	NA	NA	NA	NA	NA	NA	NA	NA	NA	NA	NA	NA
sn_fine	Inhib.Chandelier	carrier	chr12	64038562	64097618	59057	-	HAVANA	gene	ENSG00000255886	1	ENSG00000255886	lncRNA	0.4897214179881262	4.756156052600963	0.9039838910026782	0.38047592989620416	0.9998673276924024	-4.608193466878472	NA	NA	NA	NA	NA	NA	NA	NA	NA	NA	NA	NA
sn_fine	Inhib.Chandelier	carrier	chr3	51993522	51995895	2374	-	HAVANA	gene	ENSG00000162244	12	RPL29	protein_coding	0.223310655823711	3.9032481583844776	0.22202519675458574	0.8273273254690223	0.9998673276924024	-4.608240102374623	NA	NA	NA	NA	NA	NA	NA	NA	NA	NA	NA	NA
sn_fine	Inhib.Chandelier	carrier	chr3	9362971	9386791	23821	+	HAVANA	gene	ENSG00000134077	16	THUMPD3	protein_coding	0.48668674900931164	3.8547393532598093	0.6534706484504293	0.5234712744931005	0.9998673276924024	-4.608271879529291	NA	NA	NA	NA	NA	NA	NA	NA	NA	NA	NA	NA
sn_fine	Inhib.Chandelier	carrier	chr4	168356735	168537786	181052	-	HAVANA	gene	ENSG00000181381	15	DDX60L	protein_coding	-0.5007006795446551	3.1121510412989792	-0.5925527944040997	0.5624208384564451	0.9998673276924024	-4.60827745320644	NA	NA	NA	NA	NA	NA	NA	NA	NA	NA	NA	NA
sn_fine	Inhib.Chandelier	carrier	chr19	4043303	4066899	23597	-	HAVANA	gene	ENSG00000178951	9	ZBTB7A	protein_coding	0.46972334800023186	6.084766307178495	0.9589080122801018	0.35300147811076465	0.9998673276924024	-4.608298103276162	NA	NA	NA	NA	NA	NA	NA	NA	NA	NA	NA	NA
sn_fine	Inhib.Chandelier	carrier	chr6	32821833	32838739	16907	-	HAVANA	gene	ENSG00000204267	19	TAP2	protein_coding	0.513903486456829	4.385021372541931	0.7876365399010922	0.44333522509415824	0.9998673276924024	-4.608301237090075	NA	NA	NA	NA	NA	NA	NA	NA	NA	NA	NA	NA
sn_fine	Inhib.Chandelier	carrier	chr2	69829660	69881384	51725	+	HAVANA	gene	ENSG00000087338	5	GMCL1	protein_coding	-0.3820204327932948	5.827416777934197	-0.949519266004647	0.35759754015393674	0.9998673276924024	-4.608304809607316	NA	NA	NA	NA	NA	NA	NA	NA	NA	NA	NA	NA
sn_fine	Inhib.Chandelier	carrier	chr6	36196744	36232790	36047	+	HAVANA	gene	ENSG00000096070	19	BRPF3	protein_coding	-0.4346671292002391	3.633967067060416	-0.5673926539680572	0.5789487292285992	0.9998673276924024	-4.608316615138798	NA	NA	NA	NA	NA	NA	NA	NA	NA	NA	NA	NA
sn_fine	Inhib.Chandelier	carrier	chr13	49444274	49495003	50730	+	HAVANA	gene	ENSG00000136169	17	SETDB2	protein_coding	0.48672914331850903	4.95679951243658	0.8701850249029437	0.3980866927382648	0.9998673276924024	-4.608317993893285	NA	NA	NA	NA	NA	NA	NA	NA	NA	NA	NA	NA
sn_fine	Inhib.Chandelier	carrier	chr12	24810024	24949101	139078	-	HAVANA	gene	ENSG00000060982	15	BCAT1	protein_coding	-0.3520905892210666	6.7995016525801235	-0.9841316760981699	0.3408587356020766	0.9998673276924024	-4.608328855412169	NA	NA	NA	NA	NA	NA	NA	NA	NA	NA	NA	NA
sn_fine	Inhib.Chandelier	carrier	chrX	102153708	102155977	2270	-	HAVANA	gene	ENSG00000184515	11	BEX5	protein_coding	-0.3492718920365645	3.837841066722865	-0.29796820213499137	0.769867439448218	0.9998673276924024	-4.608330942958535	NA	NA	NA	NA	NA	NA	NA	NA	NA	NA	NA	NA
sn_fine	Inhib.Chandelier	carrier	chr5	54517759	54546586	28828	+	HAVANA	gene	ENSG00000178996	14	SNX18	protein_coding	0.12584007717860057	3.6877179003949982	0.12688188842503909	0.9007407928168516	0.9998673276924024	-4.608354585781358	NA	NA	NA	NA	NA	NA	NA	NA	NA	NA	NA	NA
sn_fine	Inhib.Chandelier	carrier	chr2	110211529	110245420	33892	-	HAVANA	gene	ENSG00000175701	11	MTLN	protein_coding	-0.18624345665795605	3.5137624155599503	-0.21953810817720232	0.8292285064397867	0.9998673276924024	-4.608358243450184	NA	NA	NA	NA	NA	NA	NA	NA	NA	NA	NA	NA
sn_fine	Inhib.Chandelier	carrier	chrX	134796395	134854835	58441	+	HAVANA	gene	ENSG00000156500	16	PABIR3	protein_coding	-0.4987057314043226	3.5985085725979347	-0.6130653603952266	0.549134349421057	0.9998673276924024	-4.608403299025793	NA	NA	NA	NA	NA	NA	NA	NA	NA	NA	NA	NA
sn_fine	Inhib.Chandelier	carrier	chr17	75236599	75262363	25765	-	HAVANA	gene	ENSG00000125447	18	GGA3	protein_coding	0.4722896493358397	3.9046123950103646	0.6606862826040496	0.5189606833642632	0.9998673276924024	-4.608423356055883	NA	NA	NA	NA	NA	NA	NA	NA	NA	NA	NA	NA
sn_fine	Inhib.Chandelier	carrier	chr17	61679139	61863559	184421	-	HAVANA	gene	ENSG00000136492	10	BRIP1	protein_coding	-0.23761519556598043	3.3443479072260405	-0.1962013288546447	0.8471198243534148	0.9998673276924024	-4.608424498241542	NA	NA	NA	NA	NA	NA	NA	NA	NA	NA	NA	NA
sn_fine	Inhib.Chandelier	carrier	chr5	162000057	162162977	162921	+	HAVANA	gene	ENSG00000113327	17	GABRG2	protein_coding	0.363810850688175	8.088316911002217	1.0173748357802959	0.32531085818942207	0.9998673276924024	-4.608434886822482	NA	NA	NA	NA	NA	NA	NA	NA	NA	NA	NA	NA
sn_fine	Inhib.Chandelier	carrier	chr2	60756253	60802086	45834	+	HAVANA	gene	ENSG00000115421	13	PAPOLG	protein_coding	0.40466799449055024	4.802869893409264	0.8753649421036155	0.3953530077821664	0.9998673276924024	-4.608436988738161	NA	NA	NA	NA	NA	NA	NA	NA	NA	NA	NA	NA
sn_fine	Inhib.Chandelier	carrier	chr12	123584533	123598582	14050	+	HAVANA	gene	ENSG00000086598	11	TMED2	protein_coding	-0.44877531061240794	3.795814105822516	-0.49055124883351175	0.6309334012121235	0.9998673276924024	-4.608441319334531	NA	NA	NA	NA	NA	NA	NA	NA	NA	NA	NA	NA
sn_fine	Inhib.Chandelier	carrier	chr1	25222276	25232502	10227	-	HAVANA	gene	ENSG00000117614	10	SYF2	protein_coding	-0.42124760816711504	3.8073131128382	-0.5366492958966382	0.5994807090955545	0.9998673276924024	-4.608449059067795	NA	NA	NA	NA	NA	NA	NA	NA	NA	NA	NA	NA
sn_fine	Inhib.Chandelier	carrier	chr16	14632931	14669236	36306	+	HAVANA	gene	ENSG00000103429	11	BFAR	protein_coding	-0.28147348691007545	3.7990668333644466	-0.2923517153613218	0.774074137965622	0.9998673276924024	-4.608451789466558	NA	NA	NA	NA	NA	NA	NA	NA	NA	NA	NA	NA
sn_fine	Inhib.Chandelier	carrier	chr1	35032172	35115859	83688	+	HAVANA	gene	ENSG00000197056	11	ZMYM1	protein_coding	-0.3306330754539615	3.8507628710085493	-0.41251632974779323	0.6858715882538123	0.9998673276924024	-4.608460904385962	NA	NA	NA	NA	NA	NA	NA	NA	NA	NA	NA	NA
sn_fine	Inhib.Chandelier	carrier	chr19	5891276	5904006	12731	-	HAVANA	gene	ENSG00000174886	14	NDUFA11	protein_coding	-0.4939814176450601	3.242247340880201	-0.5616854837624621	0.5827326161744082	0.9998673276924024	-4.608461090826565	NA	NA	NA	NA	NA	NA	NA	NA	NA	NA	NA	NA
sn_fine	Inhib.Chandelier	carrier	chr15	34225013	34230156	5144	+	HAVANA	gene	ENSG00000128463	13	EMC4	protein_coding	-0.03707055638664514	3.622185402529565	-0.0370133004025079	0.9709687800750577	0.9998673276924024	-4.608465065697983	NA	NA	NA	NA	NA	NA	NA	NA	NA	NA	NA	NA
sn_fine	Inhib.Chandelier	carrier	chr19	19865882	19894674	28793	+	HAVANA	gene	ENSG00000256771	5	ZNF253	protein_coding	0.4993512145448	4.942612535764811	0.88260081049209	0.39155531754793105	0.9998673276924024	-4.608472258351063	NA	NA	NA	NA	NA	NA	NA	NA	NA	NA	NA	NA
sn_fine	Inhib.Chandelier	carrier	chr6	26538366	26546933	8568	+	HAVANA	gene	ENSG00000182952	5	HMGN4	protein_coding	0.22919796789518454	3.7798867638428404	0.26635117055650126	0.7936419171949087	0.9998673276924024	-4.608473203663964	NA	NA	NA	NA	NA	NA	NA	NA	NA	NA	NA	NA
sn_fine	Inhib.Chandelier	carrier	chr12	8295986	8396803	100818	-	HAVANA	gene	ENSG00000226091	7	LINC00937	lncRNA	-0.49940793503980885	3.757789257639821	-0.6534848615274912	0.5234623679201751	0.9998673276924024	-4.60849576153783	NA	NA	NA	NA	NA	NA	NA	NA	NA	NA	NA	NA
sn_fine	Inhib.Chandelier	carrier	chr18	49813965	49851059	37095	+	HAVANA	gene	ENSG00000267322	4	SNHG22	lncRNA	0.47265305229031407	3.7519996577646495	0.5998284413679689	0.5576886526785372	0.9998673276924024	-4.608507190099452	NA	NA	NA	NA	NA	NA	NA	NA	NA	NA	NA	NA
sn_fine	Inhib.Chandelier	carrier	chr19	4769031	4785077	16047	+	HAVANA	gene	ENSG00000176840	14	MIR7-3HG	lncRNA	-0.10945610460189648	3.3984153959165213	-0.09131982260704025	0.9284623801209891	0.9998673276924024	-4.608555608183089	NA	NA	NA	NA	NA	NA	NA	NA	NA	NA	NA	NA
sn_fine	Inhib.Chandelier	carrier	chr9	134135365	134159968	24604	+	HAVANA	gene	ENSG00000196363	10	WDR5	protein_coding	0.46520577844798305	4.234419483511079	0.7733251496565806	0.4514994128551043	0.9998673276924024	-4.60859213870772	NA	NA	NA	NA	NA	NA	NA	NA	NA	NA	NA	NA
sn_fine	Inhib.Chandelier	carrier	chr2	71453561	71686763	233203	+	HAVANA	gene	ENSG00000135636	16	DYSF	protein_coding	0.5260849473912805	5.401914775858215	0.9099665220374076	0.3774144987614907	0.9998673276924024	-4.608599115875135	NA	NA	NA	NA	NA	NA	NA	NA	NA	NA	NA	NA
sn_fine	Inhib.Chandelier	carrier	chr16	29858357	29863414	5058	-	HAVANA	gene	ENSG00000103502	14	CDIPT	protein_coding	0.6732598469089761	3.845123723848087	0.6808159692556334	0.5064952902391404	0.9998673276924024	-4.608607825592636	NA	NA	NA	NA	NA	NA	NA	NA	NA	NA	NA	NA
sn_fine	Inhib.Chandelier	carrier	chr14	58200080	58235636	35557	+	HAVANA	gene	ENSG00000131966	14	ACTR10	protein_coding	-0.4253403882342215	5.8054066308543195	-0.9350930391602921	0.36474030355913123	0.9998673276924024	-4.608609581500422	NA	NA	NA	NA	NA	NA	NA	NA	NA	NA	NA	NA
sn_fine	Inhib.Chandelier	carrier	chr15	43185118	43197177	12060	+	HAVANA	gene	ENSG00000166946	14	CCNDBP1	protein_coding	0.22638211403619435	3.6805244105448174	0.2311398538666331	0.820369530880072	0.9998673276924024	-4.608610419829777	NA	NA	NA	NA	NA	NA	NA	NA	NA	NA	NA	NA
sn_fine	Inhib.Chandelier	carrier	chr8	109334324	109345954	11631	+	HAVANA	gene	ENSG00000120533	13	ENY2	protein_coding	-0.4805896673382848	4.544341040151332	-0.8090250201427478	0.43130867750419877	0.9998673276924024	-4.608618526829278	NA	NA	NA	NA	NA	NA	NA	NA	NA	NA	NA	NA
sn_fine	Inhib.Chandelier	carrier	chr10	90871952	90908553	36602	+	HAVANA	gene	ENSG00000148688	14	RPP30	protein_coding	0.4100183565526172	3.9904688700442033	0.6050041170060683	0.554335381561435	0.9998673276924024	-4.608620233301903	NA	NA	NA	NA	NA	NA	NA	NA	NA	NA	NA	NA
sn_fine	Inhib.Chandelier	carrier	chr9	127940582	127980989	40408	-	HAVANA	gene	ENSG00000167106	12	EEIG1	protein_coding	0.5160756521168084	4.31309776480594	0.7657561657548003	0.45585500538414436	0.9998673276924024	-4.608620457954634	NA	NA	NA	NA	NA	NA	NA	NA	NA	NA	NA	NA
sn_fine	Inhib.Chandelier	carrier	chr6	143536845	143831185	294341	+	HAVANA	gene	ENSG00000112419	15	PHACTR2	protein_coding	-0.6233895404041614	4.773526241866775	-0.8178500725762577	0.4264078081884206	0.9998673276924024	-4.608628824499927	NA	NA	NA	NA	NA	NA	NA	NA	NA	NA	NA	NA
sn_fine	Inhib.Chandelier	carrier	chr11	64318121	64321811	3691	+	HAVANA	gene	ENSG00000126432	14	PRDX5	protein_coding	0.2287386352567875	3.334945434108041	0.21553966111913467	0.8322873115214449	0.9998673276924024	-4.608632251911609	NA	NA	NA	NA	NA	NA	NA	NA	NA	NA	NA	NA
sn_fine	Inhib.Chandelier	carrier	chr11	66002228	66004149	1922	+	HAVANA	gene	ENSG00000175334	8	BANF1	protein_coding	-0.46515253361496756	3.487185747760465	-0.5022595414301284	0.6228712218445112	0.9998673276924024	-4.608636991741938	NA	NA	NA	NA	NA	NA	NA	NA	NA	NA	NA	NA
sn_fine	Inhib.Chandelier	carrier	chr17	46983287	47100323	117037	-	HAVANA	gene	ENSG00000262879	7	ENSG00000262879	lncRNA	-0.3215231901723641	6.174692617955647	-0.9681171835667421	0.3485335449636513	0.9998673276924024	-4.608637778848849	NA	NA	NA	NA	NA	NA	NA	NA	NA	NA	NA	NA
sn_fine	Inhib.Chandelier	carrier	chr1	150149183	150164720	15538	+	HAVANA	gene	ENSG00000023902	14	PLEKHO1	protein_coding	-0.49186052738862207	4.292611910249813	-0.7089811922064887	0.4893490760753071	0.9998673276924024	-4.608643716862791	NA	NA	NA	NA	NA	NA	NA	NA	NA	NA	NA	NA
sn_fine	Inhib.Chandelier	carrier	chrX	118823824	118826968	3145	+	HAVANA	gene	ENSG00000174460	4	ZCCHC12	protein_coding	0.2822755820973053	3.530907531939569	0.3413343061253455	0.7376472879070959	0.9998673276924024	-4.608651095221667	NA	NA	NA	NA	NA	NA	NA	NA	NA	NA	NA	NA
sn_fine	Inhib.Chandelier	carrier	chr17	28346633	28357527	10895	-	HAVANA	gene	ENSG00000004142	12	POLDIP2	protein_coding	-0.0774936513319684	3.816476086332395	-0.0761347892577864	0.9403309933782692	0.9998673276924024	-4.608674728171993	NA	NA	NA	NA	NA	NA	NA	NA	NA	NA	NA	NA
sn_fine	Inhib.Chandelier	carrier	chr15	71096952	71783383	686432	+	HAVANA	gene	ENSG00000187720	15	THSD4	protein_coding	0.7257291480343855	3.4982974624170984	0.4522823153615665	0.6576207533754768	0.9998673276924024	-4.608674914475008	NA	NA	NA	NA	NA	NA	NA	NA	NA	NA	NA	NA
sn_fine	Inhib.Chandelier	carrier	chr13	112056845	112108015	51171	+	HAVANA	gene	ENSG00000224243	2	SOX1-OT	lncRNA	0.3306777334389084	6.01594355584811	0.9564038324059838	0.3542232969903243	0.9998673276924024	-4.608691277030566	NA	NA	NA	NA	NA	NA	NA	NA	NA	NA	NA	NA
sn_fine	Inhib.Chandelier	carrier	chr4	8436140	8493531	57392	+	HAVANA	gene	ENSG00000155275	19	TRMT44	protein_coding	-0.5250114007895057	3.912145314653926	-0.668264827568876	0.5142471829886517	0.9998673276924024	-4.608697493195912	NA	NA	NA	NA	NA	NA	NA	NA	NA	NA	NA	NA
sn_fine	Inhib.Chandelier	carrier	chr15	44402685	44427144	24460	-	HAVANA	gene	ENSG00000259595	1	CTDSPL2-DT	lncRNA	-0.5197480688169449	3.8074242234776134	-0.7111193451368978	0.4880616426529013	0.9998673276924024	-4.60874938707291	NA	NA	NA	NA	NA	NA	NA	NA	NA	NA	NA	NA
sn_fine	Inhib.Chandelier	carrier	chr6	104936616	105083332	146717	+	HAVANA	gene	ENSG00000187772	8	LIN28B	protein_coding	0.6360685509523161	3.4940554815888674	0.48634751488654077	0.6338399847799188	0.9998673276924024	-4.608765951518397	NA	NA	NA	NA	NA	NA	NA	NA	NA	NA	NA	NA
sn_fine	Inhib.Chandelier	carrier	chr14	20455191	20457772	2582	+	HAVANA	gene	ENSG00000100823	12	APEX1	protein_coding	0.4913518619889805	3.8788697066373508	0.6623459034336014	0.5179263737934092	0.9998673276924024	-4.608777903322565	NA	NA	NA	NA	NA	NA	NA	NA	NA	NA	NA	NA
sn_fine	Inhib.Chandelier	carrier	chr5	100535374	100586741	51368	+	HAVANA	gene	ENSG00000174132	9	FAM174A	protein_coding	-0.4957411448579747	5.4553329448160826	-0.9228673349540522	0.37087008857611914	0.9998673276924024	-4.608788416143533	NA	NA	NA	NA	NA	NA	NA	NA	NA	NA	NA	NA
sn_fine	Inhib.Chandelier	carrier	chr10	104268873	104304950	36078	+	HAVANA	gene	ENSG00000065621	15	GSTO2	protein_coding	0.4899744924928764	3.3751019856966598	0.4630699172262361	0.6500468497034598	0.9998673276924024	-4.608791309463553	NA	NA	NA	NA	NA	NA	NA	NA	NA	NA	NA	NA
sn_fine	Inhib.Chandelier	carrier	chr6	33771202	33789130	17929	-	HAVANA	gene	ENSG00000161904	13	LEMD2	protein_coding	0.5150890972171878	3.9381376416345737	0.6314633376517653	0.537364445351278	0.9998673276924024	-4.608796782384428	NA	NA	NA	NA	NA	NA	NA	NA	NA	NA	NA	NA
sn_fine	Inhib.Chandelier	carrier	chr9	131502789	131523806	21018	+	HAVANA	gene	ENSG00000130714	19	POMT1	protein_coding	-0.5448091493102343	4.478301329993556	-0.7246295272837274	0.4799736229288226	0.9998673276924024	-4.60881395550268	NA	NA	NA	NA	NA	NA	NA	NA	NA	NA	NA	NA
sn_fine	Inhib.Chandelier	carrier	chr4	70992538	71030914	38377	+	HAVANA	gene	ENSG00000156136	10	DCK	protein_coding	-0.35063678144244315	3.954733186312611	-0.43710145367579395	0.6683450493439422	0.9998673276924024	-4.608815509645756	NA	NA	NA	NA	NA	NA	NA	NA	NA	NA	NA	NA
sn_fine	Inhib.Chandelier	carrier	chr20	62804835	62814000	9166	+	HAVANA	gene	ENSG00000060491	17	OGFR	protein_coding	0.46331729895573837	4.195751284758765	0.7278344106111191	0.47806688108365747	0.9998673276924024	-4.608824983913097	NA	NA	NA	NA	NA	NA	NA	NA	NA	NA	NA	NA
sn_fine	Inhib.Chandelier	carrier	chr19	9323772	9351162	27391	+	HAVANA	gene	ENSG00000188321	14	ZNF559	protein_coding	-0.504259456815507	5.176330940895459	-0.8760355038846929	0.39500003838909037	0.9998673276924024	-4.608847779227927	NA	NA	NA	NA	NA	NA	NA	NA	NA	NA	NA	NA
sn_fine	Inhib.Chandelier	carrier	chr17	76734115	76737333	3219	-	HAVANA	gene	ENSG00000161547	17	SRSF2	protein_coding	-0.5205094305205735	5.167301141729138	-0.8709332773981864	0.397691029547094	0.9998673276924024	-4.608852727941569	NA	NA	NA	NA	NA	NA	NA	NA	NA	NA	NA	NA
sn_fine	Inhib.Chandelier	carrier	chr10	70404145	70428618	24474	+	HAVANA	gene	ENSG00000148730	7	EIF4EBP2	protein_coding	0.48820594702598186	4.95248316289077	0.8695293995104703	0.3984335914284072	0.9998673276924024	-4.608858618562192	NA	NA	NA	NA	NA	NA	NA	NA	NA	NA	NA	NA
sn_fine	Inhib.Chandelier	carrier	chr8	28600469	28756561	156093	+	HAVANA	gene	ENSG00000012232	10	EXTL3	protein_coding	0.382261145496118	5.579020643772614	0.9299132480540881	0.36732879937585594	0.9998673276924024	-4.608859858808495	NA	NA	NA	NA	NA	NA	NA	NA	NA	NA	NA	NA
sn_fine	Inhib.Chandelier	carrier	chr6	170535120	170553307	18188	-	HAVANA	gene	ENSG00000008018	9	PSMB1	protein_coding	0.48432548434435674	4.919557219690115	0.8559905347160033	0.4056420380662089	0.9998673276924024	-4.608862466693576	NA	NA	NA	NA	NA	NA	NA	NA	NA	NA	NA	NA
sn_fine	Inhib.Chandelier	carrier	chr3	49357174	49358605	1432	-	HAVANA	gene	ENSG00000233276	9	GPX1	protein_coding	0.2659658036144448	3.6262347856224704	0.24980493772891965	0.8061705178538283	0.9998673276924024	-4.608864750192008	NA	NA	NA	NA	NA	NA	NA	NA	NA	NA	NA	NA
sn_fine	Inhib.Chandelier	carrier	chr5	111662621	111997464	334844	-	HAVANA	gene	ENSG00000134986	14	NREP	protein_coding	0.16894902264153622	3.597482714151651	0.14057333083145618	0.8901014212008302	0.9998673276924024	-4.608882121301288	NA	NA	NA	NA	NA	NA	NA	NA	NA	NA	NA	NA
sn_fine	Inhib.Chandelier	carrier	chr15	40405485	40435947	30463	+	HAVANA	gene	ENSG00000128928	10	IVD	protein_coding	-0.45487764924044427	5.0954051682973445	-0.8739328432096644	0.39610753837982016	0.9998673276924024	-4.608886837485621	NA	NA	NA	NA	NA	NA	NA	NA	NA	NA	NA	NA
sn_fine	Inhib.Chandelier	carrier	chr20	18137228	18188387	51160	+	HAVANA	gene	ENSG00000149474	15	KAT14	protein_coding	0.5117566430912897	4.140349110001114	0.6966854287050737	0.4967917158842886	0.9998673276924024	-4.608891092376679	NA	NA	NA	NA	NA	NA	NA	NA	NA	NA	NA	NA
sn_fine	Inhib.Chandelier	carrier	chr8	85214048	85220421	6374	-	HAVANA	gene	ENSG00000176731	12	RBIS	protein_coding	-0.09142118263132648	3.634033586246473	-0.08399853942934153	0.9341826785850244	0.9998673276924024	-4.608896696628974	NA	NA	NA	NA	NA	NA	NA	NA	NA	NA	NA	NA
sn_fine	Inhib.Chandelier	carrier	chr16	14922802	14952060	29259	+	HAVANA	gene	ENSG00000183426	17	NPIPA1	protein_coding	0.5138215891533835	3.7505584230920834	0.6815782064958069	0.5060267067349045	0.9998673276924024	-4.608902137752618	NA	NA	NA	NA	NA	NA	NA	NA	NA	NA	NA	NA
sn_fine	Inhib.Chandelier	carrier	chr5	10971836	11904446	932611	-	HAVANA	gene	ENSG00000169862	21	CTNND2	protein_coding	0.31762435321487015	9.683138532547867	1.0308277443896696	0.319165695482335	0.9998673276924024	-4.608912132263052	NA	NA	NA	NA	NA	NA	NA	NA	NA	NA	NA	NA
sn_fine	Inhib.Chandelier	carrier	chr13	91398621	92873682	1475062	+	HAVANA	gene	ENSG00000179399	16	GPC5	protein_coding	-1.3551698836093824	5.014865353216997	-0.8705066297136466	0.39791660151205444	0.9998673276924024	-4.608923677036292	NA	NA	NA	NA	NA	NA	NA	NA	NA	NA	NA	NA
sn_fine	Inhib.Chandelier	carrier	chr19	58555712	58558954	3243	-	HAVANA	gene	ENSG00000130725	8	UBE2M	protein_coding	0.46954275544785373	3.9592523093520366	0.6388853705352815	0.5326561534364482	0.9998673276924024	-4.608943932759981	NA	NA	NA	NA	NA	NA	NA	NA	NA	NA	NA	NA
sn_fine	Inhib.Chandelier	carrier	chr8	73290242	73295789	5548	-	HAVANA	gene	ENSG00000147604	14	RPL7	protein_coding	0.21213260182535087	3.306525279764729	0.24353546582172542	0.810932279083377	0.9998673276924024	-4.608963457061555	NA	NA	NA	NA	NA	NA	NA	NA	NA	NA	NA	NA
sn_fine	Inhib.Chandelier	carrier	chr7	141656728	141702166	45439	-	HAVANA	gene	ENSG00000257093	7	DENND11	protein_coding	-0.514557211465795	4.011334679027041	-0.6187146636683406	0.5455053719105099	0.9998673276924024	-4.608968115536436	NA	NA	NA	NA	NA	NA	NA	NA	NA	NA	NA	NA
sn_fine	Inhib.Chandelier	carrier	chr11	66856647	66860475	3829	+	HAVANA	gene	ENSG00000173621	9	LRFN4	protein_coding	-0.21940962963406097	3.8263811103564462	-0.24766561173684581	0.8077944880895035	0.9998673276924024	-4.608985609320997	NA	NA	NA	NA	NA	NA	NA	NA	NA	NA	NA	NA
sn_fine	Inhib.Chandelier	carrier	chr8	104590733	105804539	1213807	+	HAVANA	gene	ENSG00000169946	14	ZFPM2	protein_coding	-0.3217082817587775	3.121995279189763	-0.31278390565411557	0.7588067515382747	0.9998673276924024	-4.608997635408916	NA	NA	NA	NA	NA	NA	NA	NA	NA	NA	NA	NA
sn_fine	Inhib.Chandelier	carrier	chr11	67266473	67286556	20084	+	HAVANA	gene	ENSG00000173020	11	GRK2	protein_coding	0.41742013599046324	4.689262443553712	0.8201291355530479	0.42514800720155455	0.9998673276924024	-4.608999470031216	NA	NA	NA	NA	NA	NA	NA	NA	NA	NA	NA	NA
sn_fine	Inhib.Chandelier	carrier	chr12	94895297	95003748	108452	-	HAVANA	gene	ENSG00000184752	14	NDUFA12	protein_coding	0.5077286605813494	4.619111706057202	0.801517452311104	0.43550616727351565	0.9998673276924024	-4.6090086698443145	NA	NA	NA	NA	NA	NA	NA	NA	NA	NA	NA	NA
sn_fine	Inhib.Chandelier	carrier	chr22	21816890	21835671	18782	+	HAVANA	gene	ENSG00000289564	1	ENSG00000289564	lncRNA	0.5252714832296235	3.5193036858056552	0.5870038463582373	0.5660442949543828	0.9998673276924024	-4.60905442341119	NA	NA	NA	NA	NA	NA	NA	NA	NA	NA	NA	NA
sn_fine	Inhib.Chandelier	carrier	chr13	76990660	77019143	28484	+	HAVANA	gene	ENSG00000102805	16	CLN5	protein_coding	-0.4390255656575288	3.603059345260042	-0.4199266523899759	0.6805685647346207	0.9998673276924024	-4.6090582185950755	NA	NA	NA	NA	NA	NA	NA	NA	NA	NA	NA	NA
sn_fine	Inhib.Chandelier	carrier	chr11	28108248	28527041	418794	+	HAVANA	gene	ENSG00000169519	21	METTL15	protein_coding	0.28490598626291375	6.996907941043332	0.9931243968911948	0.33660178148775577	0.9998673276924024	-4.609059071022905	NA	NA	NA	NA	NA	NA	NA	NA	NA	NA	NA	NA
sn_fine	Inhib.Chandelier	carrier	chr2	233210051	233295674	85624	+	HAVANA	gene	ENSG00000085978	22	ATG16L1	protein_coding	0.4829454921993963	4.578995154311467	0.8052482761841271	0.43341701530747623	0.9998673276924024	-4.609061962669602	NA	NA	NA	NA	NA	NA	NA	NA	NA	NA	NA	NA
sn_fine	Inhib.Chandelier	carrier	chr18	21612314	21633524	21211	+	HAVANA	gene	ENSG00000167088	11	SNRPD1	protein_coding	0.4884940697951885	4.016408778425963	0.6145552473150389	0.5481760061761621	0.9998673276924024	-4.609066196983221	NA	NA	NA	NA	NA	NA	NA	NA	NA	NA	NA	NA
sn_fine	Inhib.Chandelier	carrier	chr1	23743448	23762059	18612	+	HAVANA	gene	ENSG00000011007	13	ELOA	protein_coding	-0.426503738426363	4.006236865249591	-0.5952740186438694	0.5606484106096773	0.9998673276924024	-4.609067933663924	NA	NA	NA	NA	NA	NA	NA	NA	NA	NA	NA	NA
sn_fine	Inhib.Chandelier	carrier	chr13	72752169	72782096	29928	-	HAVANA	gene	ENSG00000083520	15	DIS3	protein_coding	-0.4606750329014637	4.660513538787607	-0.8121596648948092	0.42956377998671913	0.9998673276924024	-4.609083426268358	NA	NA	NA	NA	NA	NA	NA	NA	NA	NA	NA	NA
sn_fine	Inhib.Chandelier	carrier	chrX	54530183	54621521	91339	+	HAVANA	gene	ENSG00000130119	17	GNL3L	protein_coding	0.5673735836472571	3.9845210115085314	0.7572482154227191	0.46078196328882204	0.9998673276924024	-4.609105115843462	NA	NA	NA	NA	NA	NA	NA	NA	NA	NA	NA	NA
sn_fine	Inhib.Chandelier	carrier	chr15	68277745	68295862	18118	+	HAVANA	gene	ENSG00000169018	6	FEM1B	protein_coding	0.39177097601709265	5.9144061635336795	0.9446246038588608	0.360010041360321	0.9998673276924024	-4.609120611485452	NA	NA	NA	NA	NA	NA	NA	NA	NA	NA	NA	NA
sn_fine	Inhib.Chandelier	carrier	chr3	120164645	120285222	120578	-	HAVANA	gene	ENSG00000175697	11	GPR156	protein_coding	0.6125949679605496	3.8127169570939747	0.6092864933538759	0.5515691245259431	0.9998673276924024	-4.609128518797334	NA	NA	NA	NA	NA	NA	NA	NA	NA	NA	NA	NA
sn_fine	Inhib.Chandelier	carrier	chr17	59220467	59275970	55504	+	HAVANA	gene	ENSG00000153982	11	GDPD1	protein_coding	-0.36790405135373083	5.942479002217783	-0.948299930870578	0.35819747825015325	0.9998673276924024	-4.6091440897593925	NA	NA	NA	NA	NA	NA	NA	NA	NA	NA	NA	NA
sn_fine	Inhib.Chandelier	carrier	chrX	153056409	153060467	4059	+	HAVANA	gene	ENSG00000183837	10	PNMA3	protein_coding	0.487141972689467	5.281809445925822	0.8969923775875286	0.3840749095391889	0.9998673276924024	-4.609178685803256	NA	NA	NA	NA	NA	NA	NA	NA	NA	NA	NA	NA
sn_fine	Inhib.Chandelier	carrier	chr2	42333546	42425088	91543	-	HAVANA	gene	ENSG00000115944	15	COX7A2L	protein_coding	0.4325735768384642	5.5529232475970565	0.9163719486532793	0.3741553414612563	0.9998673276924024	-4.609204178890864	NA	NA	NA	NA	NA	NA	NA	NA	NA	NA	NA	NA
sn_fine	Inhib.Chandelier	carrier	chr14	75649791	75660876	11086	-	HAVANA	gene	ENSG00000133935	7	ERG28	protein_coding	-0.4802008634097379	4.557950947938643	-0.7457491842017917	0.4674930481478696	0.9998673276924024	-4.609213424124782	NA	NA	NA	NA	NA	NA	NA	NA	NA	NA	NA	NA
sn_fine	Inhib.Chandelier	carrier	chr3	9962682	10011202	48521	-	HAVANA	gene	ENSG00000125037	13	EMC3	protein_coding	-0.5311886050586523	4.51371732736587	-0.8184735035004771	0.4260629547634456	0.9998673276924024	-4.609223586125483	NA	NA	NA	NA	NA	NA	NA	NA	NA	NA	NA	NA
sn_fine	Inhib.Chandelier	carrier	chr17	20836447	20896162	59716	-	HAVANA	gene	ENSG00000291074	1	CCDC144NL	lncRNA	0.4124745829505847	3.477316036894783	0.4076657044926909	0.6893521194874224	0.9998673276924024	-4.60922885227206	NA	NA	NA	NA	NA	NA	NA	NA	NA	NA	NA	NA
sn_fine	Inhib.Chandelier	carrier	chr4	21697450	21719026	21577	+	HAVANA	gene	ENSG00000248343	1	ENSG00000248343	lncRNA	0.46362898649253026	3.475949079116986	0.4654265112344663	0.648397561501123	0.9998673276924024	-4.609230912258331	NA	NA	NA	NA	NA	NA	NA	NA	NA	NA	NA	NA
sn_fine	Inhib.Chandelier	carrier	chr1	21440128	21485005	44878	+	HAVANA	gene	ENSG00000142794	19	NBPF3	protein_coding	0.5988711845474977	4.0520833351552294	0.7094257624146347	0.4890812234939692	0.9998673276924024	-4.609244728989485	NA	NA	NA	NA	NA	NA	NA	NA	NA	NA	NA	NA
sn_fine	Inhib.Chandelier	carrier	chr19	36445119	36489902	44784	-	HAVANA	gene	ENSG00000186017	16	ZNF566	protein_coding	-0.41553209712234973	5.042538358573574	-0.882509662064556	0.3916030036730437	0.9998673276924024	-4.609263171132737	NA	NA	NA	NA	NA	NA	NA	NA	NA	NA	NA	NA
sn_fine	Inhib.Chandelier	carrier	chr1	43978943	43991170	12228	+	HAVANA	gene	ENSG00000117411	18	B4GALT2	protein_coding	0.1504401568849727	3.488527988038505	0.16434390010827166	0.8716827461683252	0.9998673276924024	-4.609270502970858	NA	NA	NA	NA	NA	NA	NA	NA	NA	NA	NA	NA
sn_fine	Inhib.Chandelier	carrier	chr4	128292751	128519398	226648	+	HAVANA	gene	ENSG00000251432	8	LINC02615	lncRNA	0.05437855115429446	3.4242584316979783	0.05909144357985001	0.9536693714130859	0.9998673276924024	-4.609282694001802	NA	NA	NA	NA	NA	NA	NA	NA	NA	NA	NA	NA
sn_fine	Inhib.Chandelier	carrier	chr1	111680630	111755824	75195	-	HAVANA	gene	ENSG00000197852	12	INKA2	protein_coding	0.4682352902011746	4.018408897455519	0.7154912315286909	0.4854355121937166	0.9998673276924024	-4.609299801870185	NA	NA	NA	NA	NA	NA	NA	NA	NA	NA	NA	NA
sn_fine	Inhib.Chandelier	carrier	chr1	121396754	121463508	66755	+	HAVANA	gene	ENSG00000227082	3	LINC02798	lncRNA	-0.5544050298464318	4.846046421391383	-0.8537861342372327	0.40682381622349495	0.9998673276924024	-4.6093158892057495	NA	NA	NA	NA	NA	NA	NA	NA	NA	NA	NA	NA
sn_fine	Inhib.Chandelier	carrier	chr14	50237563	50312229	74667	-	HAVANA	gene	ENSG00000087299	12	L2HGDH	protein_coding	-0.4250620877024538	5.866794670176327	-0.9314545068628811	0.36655726895837293	0.9998673276924024	-4.6093357084985636	NA	NA	NA	NA	NA	NA	NA	NA	NA	NA	NA	NA
sn_fine	Inhib.Chandelier	carrier	chr10	73785606	73801797	16192	+	HAVANA	gene	ENSG00000214655	11	ZSWIM8	protein_coding	-0.47294185787567766	4.505206381972344	-0.789172997700855	0.44246428943811134	0.9998673276924024	-4.609338518040231	NA	NA	NA	NA	NA	NA	NA	NA	NA	NA	NA	NA
sn_fine	Inhib.Chandelier	carrier	chr11	94962620	94973586	10967	-	HAVANA	gene	ENSG00000150316	12	CWC15	protein_coding	0.3582745142018884	3.8638960055289626	0.3535162358713524	0.7286841574789115	0.9998673276924024	-4.609346813149898	NA	NA	NA	NA	NA	NA	NA	NA	NA	NA	NA	NA
sn_fine	Inhib.Chandelier	carrier	chr10	43385617	43409186	23570	-	HAVANA	gene	ENSG00000169813	17	HNRNPF	protein_coding	-0.07326649190383883	3.7611926752049727	-0.07696377339248846	0.9396826554551623	0.9998673276924024	-4.609371018362426	NA	NA	NA	NA	NA	NA	NA	NA	NA	NA	NA	NA
sn_fine	Inhib.Chandelier	carrier	chr8	101166805	101169629	2825	-	HAVANA	gene	ENSG00000261087	1	ZNNT1	lncRNA	-0.24667811750663038	3.5368765774170297	-0.24499531439946004	0.8098228036310614	0.9998673276924024	-4.60939287307223	NA	NA	NA	NA	NA	NA	NA	NA	NA	NA	NA	NA
sn_fine	Inhib.Chandelier	carrier	chr20	34872146	34927962	55817	+	HAVANA	gene	ENSG00000131069	20	ACSS2	protein_coding	-0.45977380939115053	3.808500201788165	-0.6043225853294798	0.554776316262793	0.9998673276924024	-4.609402686258466	NA	NA	NA	NA	NA	NA	NA	NA	NA	NA	NA	NA
sn_fine	Inhib.Chandelier	carrier	chr11	118572390	118603033	30644	+	HAVANA	gene	ENSG00000095139	15	ARCN1	protein_coding	-0.49758655778712324	4.3702165395237875	-0.6548048175761023	0.5226355965354103	0.9998673276924024	-4.609403756817018	NA	NA	NA	NA	NA	NA	NA	NA	NA	NA	NA	NA
sn_fine	Inhib.Chandelier	carrier	chr5	115124762	115180546	55785	-	HAVANA	gene	ENSG00000152503	10	TRIM36	protein_coding	0.4023876787867451	3.2266792383167395	0.4289475524212179	0.67413644999631	0.9998673276924024	-4.609440378888511	NA	NA	NA	NA	NA	NA	NA	NA	NA	NA	NA	NA
sn_fine	Inhib.Chandelier	carrier	chr4	39498755	39528311	29557	-	HAVANA	gene	ENSG00000109814	12	UGDH	protein_coding	0.4825996175118106	4.122861561900714	0.6812531947897126	0.5062264760984814	0.9998673276924024	-4.609441692275005	NA	NA	NA	NA	NA	NA	NA	NA	NA	NA	NA	NA
sn_fine	Inhib.Chandelier	carrier	chr5	142716229	142761035	44807	+	HAVANA	gene	ENSG00000236714	3	LINC01844	lncRNA	-0.24636265966434756	3.294491012486715	-0.24648782289319254	0.8086889429512499	0.9998673276924024	-4.609468030682246	NA	NA	NA	NA	NA	NA	NA	NA	NA	NA	NA	NA
sn_fine	Inhib.Chandelier	carrier	chr14	69854131	70032366	178236	+	HAVANA	gene	ENSG00000198732	11	SMOC1	protein_coding	-0.37659969803599624	3.8344894332256763	-0.4468734297632575	0.6614330239711544	0.9998673276924024	-4.609488475569398	NA	NA	NA	NA	NA	NA	NA	NA	NA	NA	NA	NA
sn_fine	Inhib.Chandelier	carrier	chr16	636817	648474	11658	+	HAVANA	gene	ENSG00000172366	20	MCRIP2	protein_coding	0.41358874262263434	3.6339352227284043	0.5017439158395066	0.6232252366313329	0.9998673276924024	-4.609508985548768	NA	NA	NA	NA	NA	NA	NA	NA	NA	NA	NA	NA
sn_fine	Inhib.Chandelier	carrier	chr1	112396214	112463456	67243	+	HAVANA	gene	ENSG00000143079	15	CTTNBP2NL	protein_coding	0.5156025432842313	5.498015760026595	0.9088820020165114	0.37796822243691297	0.9998673276924024	-4.609516158484626	NA	NA	NA	NA	NA	NA	NA	NA	NA	NA	NA	NA
sn_fine	Inhib.Chandelier	carrier	chr1	9629889	9729114	99226	+	HAVANA	gene	ENSG00000171608	18	PIK3CD	protein_coding	0.46806017224547336	4.462678968449807	0.7850454687705125	0.4448064119593499	0.9998673276924024	-4.609522952346428	NA	NA	NA	NA	NA	NA	NA	NA	NA	NA	NA	NA
sn_fine	Inhib.Chandelier	carrier	chrM	10470	10766	297	+	ENSEMBL	gene	ENSG00000212907	2	MT-ND4L	protein_coding	-0.5402874536615615	4.646596600545182	-0.4141742546678689	0.6846836364092659	0.9998673276924024	-4.609529955436603	NA	NA	NA	NA	NA	NA	NA	NA	NA	NA	NA	NA
sn_fine	Inhib.Chandelier	carrier	chr20	35201745	35278131	76387	-	HAVANA	gene	ENSG00000126005	17	MMP24OS	protein_coding	0.49512261711785577	4.029592599900675	0.5985278955285629	0.5585329745604933	0.9998673276924024	-4.609531833179774	NA	NA	NA	NA	NA	NA	NA	NA	NA	NA	NA	NA
sn_fine	Inhib.Chandelier	carrier	chr4	16160505	16227410	66906	-	HAVANA	gene	ENSG00000169762	17	TAPT1	protein_coding	0.48536406646531427	5.354909550142434	0.906415102377372	0.3792298043805217	0.9998673276924024	-4.60956849067299	NA	NA	NA	NA	NA	NA	NA	NA	NA	NA	NA	NA
sn_fine	Inhib.Chandelier	carrier	chr12	104064531	104106524	41994	+	HAVANA	gene	ENSG00000111727	12	HCFC2	protein_coding	-0.38743157366364045	5.4983288994968476	-0.908303093854915	0.37826402176450624	0.9998673276924024	-4.609606709106793	NA	NA	NA	NA	NA	NA	NA	NA	NA	NA	NA	NA
sn_fine	Inhib.Chandelier	carrier	chrX	103252995	103255192	2198	-	HAVANA	gene	ENSG00000180964	17	TCEAL8	protein_coding	-0.09080580142338945	3.6673968836707456	-0.0882417566834649	0.9308668703922731	0.9998673276924024	-4.609608075883905	NA	NA	NA	NA	NA	NA	NA	NA	NA	NA	NA	NA
sn_fine	Inhib.Chandelier	carrier	chr17	46292733	46338077	45345	+	HAVANA	gene	ENSG00000176681	15	LRRC37A	protein_coding	0.4877388780256897	3.307316113162713	0.46842649389900504	0.6463007437079413	0.9998673276924024	-4.609668393515124	NA	NA	NA	NA	NA	NA	NA	NA	NA	NA	NA	NA
sn_fine	Inhib.Chandelier	carrier	chr6	26457904	26476621	18718	+	HAVANA	gene	ENSG00000112763	17	BTN2A1	protein_coding	0.014604327704625941	3.6491667005199777	0.014478779928092106	0.9886412879839916	0.9998673276924024	-4.6096836788674915	NA	NA	NA	NA	NA	NA	NA	NA	NA	NA	NA	NA
sn_fine	Inhib.Chandelier	carrier	chr16	2603336	2630494	27159	+	HAVANA	gene	ENSG00000291228	1	ENSG00000291228	lncRNA	0.03977017426591889	3.384840771852268	0.04581113259619003	0.9640728956428335	0.9998673276924024	-4.6096973727738835	NA	NA	NA	NA	NA	NA	NA	NA	NA	NA	NA	NA
sn_fine	Inhib.Chandelier	carrier	chr1	93345907	93369493	23587	+	HAVANA	gene	ENSG00000117505	13	DR1	protein_coding	0.442422719755998	4.883064170862925	0.8589983047544109	0.40403322942712305	0.9998673276924024	-4.609700788463445	NA	NA	NA	NA	NA	NA	NA	NA	NA	NA	NA	NA
sn_fine	Inhib.Chandelier	carrier	chr10	133394094	133422520	28427	+	HAVANA	gene	ENSG00000148824	19	MTG1	protein_coding	-0.4172820977126137	5.135973330869527	-0.8787721494553106	0.3935617081398699	0.9998673276924024	-4.609701156512472	NA	NA	NA	NA	NA	NA	NA	NA	NA	NA	NA	NA
sn_fine	Inhib.Chandelier	carrier	chr9	127885321	127905408	20088	-	HAVANA	gene	ENSG00000160408	16	ST6GALNAC6	protein_coding	0.4657973638676127	4.022327348455827	0.6023756532707049	0.5560369768358067	0.9998673276924024	-4.60970176940627	NA	NA	NA	NA	NA	NA	NA	NA	NA	NA	NA	NA
sn_fine	Inhib.Chandelier	carrier	chr10	70815905	70895816	79912	+	HAVANA	gene	ENSG00000166224	18	SGPL1	protein_coding	0.42054756306081753	4.494825943574982	0.8051468446890574	0.43347372924798944	0.9998673276924024	-4.609733736841192	NA	NA	NA	NA	NA	NA	NA	NA	NA	NA	NA	NA
sn_fine	Inhib.Chandelier	carrier	chr2	112541915	112579818	37904	+	HAVANA	gene	ENSG00000125630	16	POLR1B	protein_coding	-0.41761818623650915	3.861226034757587	-0.601073135004925	0.556881232970069	0.9998673276924024	-4.609737837003257	NA	NA	NA	NA	NA	NA	NA	NA	NA	NA	NA	NA
sn_fine	Inhib.Chandelier	carrier	chr16	726936	735525	8590	+	HAVANA	gene	ENSG00000103253	19	HAGHL	protein_coding	-0.32752064824564164	3.6212859015409147	-0.2708374552820972	0.7902549044643583	0.9998673276924024	-4.609740456285075	NA	NA	NA	NA	NA	NA	NA	NA	NA	NA	NA	NA
sn_fine	Inhib.Chandelier	carrier	chr22	35738736	36028824	290089	-	HAVANA	gene	ENSG00000100320	24	RBFOX2	protein_coding	-0.2466291243871872	9.156469003081861	-1.023349403675076	0.32257131268162975	0.9998673276924024	-4.609760298898093	NA	NA	NA	NA	NA	NA	NA	NA	NA	NA	NA	NA
sn_fine	Inhib.Chandelier	carrier	chr19	12163064	12189871	26808	+	HAVANA	gene	ENSG00000196646	12	ZNF136	protein_coding	0.4717458379756503	3.6217811769864907	0.6135578251802215	0.5488174792730094	0.9998673276924024	-4.609767460911491	NA	NA	NA	NA	NA	NA	NA	NA	NA	NA	NA	NA
sn_fine	Inhib.Chandelier	carrier	chr13	109752695	109786583	33889	-	HAVANA	gene	ENSG00000185950	9	IRS2	protein_coding	-0.5114946726596385	5.181213846987786	-0.8758134205322848	0.39511691502137536	0.9998673276924024	-4.609772552925497	NA	NA	NA	NA	NA	NA	NA	NA	NA	NA	NA	NA
sn_fine	Inhib.Chandelier	carrier	chr6	36027782	36111236	83455	+	HAVANA	gene	ENSG00000112062	12	MAPK14	protein_coding	-0.3368617573569779	6.228954513864601	-0.9590731294023077	0.3529210190310327	0.9998673276924024	-4.609781062186473	NA	NA	NA	NA	NA	NA	NA	NA	NA	NA	NA	NA
sn_fine	Inhib.Chandelier	carrier	chr17	8356902	8376704	19803	-	HAVANA	gene	ENSG00000184619	8	KRBA2	protein_coding	0.20605979696033438	3.4569917514779744	0.20658349056803696	0.8391488767573791	0.9998673276924024	-4.609782500213229	NA	NA	NA	NA	NA	NA	NA	NA	NA	NA	NA	NA
sn_fine	Inhib.Chandelier	carrier	chr5	179835133	179862173	27041	-	HAVANA	gene	ENSG00000161010	16	MRNIP	protein_coding	-0.4365391356435886	4.640307990479172	-0.7986727106988135	0.4371034411178255	0.9998673276924024	-4.609786276313111	NA	NA	NA	NA	NA	NA	NA	NA	NA	NA	NA	NA
sn_fine	Inhib.Chandelier	carrier	chr19	16517894	16542437	24544	-	HAVANA	gene	ENSG00000085872	15	CHERP	protein_coding	-0.22752819210891895	3.7418811034081876	-0.23561095619614356	0.816962113649782	0.9998673276924024	-4.609792052883346	NA	NA	NA	NA	NA	NA	NA	NA	NA	NA	NA	NA
sn_fine	Inhib.Chandelier	carrier	chr19	36850361	36913029	62669	+	HAVANA	gene	ENSG00000251247	13	ZNF345	protein_coding	-0.49377036405791297	4.462121736826154	-0.7617882115393267	0.4581487687982938	0.9998673276924024	-4.609805967830292	NA	NA	NA	NA	NA	NA	NA	NA	NA	NA	NA	NA
sn_fine	Inhib.Chandelier	carrier	chr19	16630751	16660442	29692	-	HAVANA	gene	ENSG00000214046	9	SMIM7	protein_coding	-0.5750792788346133	4.9901535650989235	-0.875950097112327	0.3950449829982756	0.9998673276924024	-4.609832278292132	NA	NA	NA	NA	NA	NA	NA	NA	NA	NA	NA	NA
sn_fine	Inhib.Chandelier	carrier	chr15	84717474	84746837	29364	-	HAVANA	gene	ENSG00000285667	1	ENSG00000285667	lncRNA	-0.5311646888188712	3.8165776438057613	-0.651403621351254	0.5247674829607141	0.9998673276924024	-4.609838271773748	NA	NA	NA	NA	NA	NA	NA	NA	NA	NA	NA	NA
sn_fine	Inhib.Chandelier	carrier	chr19	17747718	17788568	40851	+	HAVANA	gene	ENSG00000130475	16	FCHO1	protein_coding	-0.08199553579014074	3.249127173164077	-0.07696676154364565	0.9396803185397935	0.9998673276924024	-4.6098578592957775	NA	NA	NA	NA	NA	NA	NA	NA	NA	NA	NA	NA
sn_fine	Inhib.Chandelier	carrier	chr11	41394595	41426504	31910	+	HAVANA	gene	ENSG00000255132	1	ENSG00000255132	lncRNA	0.34909966802819214	2.9908776862297755	0.29511938438424734	0.7720002536363679	0.9998673276924024	-4.609858379373263	NA	NA	NA	NA	NA	NA	NA	NA	NA	NA	NA	NA
sn_fine	Inhib.Chandelier	carrier	chr3	47495640	47513712	18073	-	HAVANA	gene	ENSG00000163832	16	ELP6	protein_coding	-0.32740984554589536	3.7820076185200042	-0.43351483880935343	0.6708898267903124	0.9998673276924024	-4.609860094387812	NA	NA	NA	NA	NA	NA	NA	NA	NA	NA	NA	NA
sn_fine	Inhib.Chandelier	carrier	chr8	27869883	27992673	122791	-	HAVANA	gene	ENSG00000168079	17	SCARA5	protein_coding	-1.001704025526839	4.5606590646796015	-0.7838111377768213	0.44550833382520283	0.9998673276924024	-4.609866996738375	NA	NA	NA	NA	NA	NA	NA	NA	NA	NA	NA	NA
sn_fine	Inhib.Chandelier	carrier	chr21	29194071	29630751	436681	+	HAVANA	gene	ENSG00000156273	16	BACH1	protein_coding	-0.27475189112823983	6.657891338567579	-0.9804416043679401	0.3426165033296402	0.9998673276924024	-4.609868204480663	NA	NA	NA	NA	NA	NA	NA	NA	NA	NA	NA	NA
sn_fine	Inhib.Chandelier	carrier	chr4	82893009	82900960	7952	-	HAVANA	gene	ENSG00000251022	6	THAP9-AS1	lncRNA	0.4442111955544181	3.8895574923879375	0.6712143079442316	0.5124194065117667	0.9998673276924024	-4.609883387838427	NA	NA	NA	NA	NA	NA	NA	NA	NA	NA	NA	NA
sn_fine	Inhib.Chandelier	carrier	chr5	132750819	132807241	56423	-	HAVANA	gene	ENSG00000164402	14	SEPTIN8	protein_coding	0.5233923245971823	4.1994860741680196	0.7080668800307074	0.48990022116839926	0.9998673276924024	-4.60990833700693	NA	NA	NA	NA	NA	NA	NA	NA	NA	NA	NA	NA
sn_fine	Inhib.Chandelier	carrier	chr8	30095408	30177208	81801	+	HAVANA	gene	ENSG00000104660	19	LEPROTL1	protein_coding	-0.4811600894121477	4.789927431883088	-0.8298706959400439	0.4197902474459797	0.9998673276924024	-4.609909964611526	NA	NA	NA	NA	NA	NA	NA	NA	NA	NA	NA	NA
sn_fine	Inhib.Chandelier	carrier	chr10	72216000	72235860	19861	+	HAVANA	gene	ENSG00000166295	9	ANAPC16	protein_coding	0.43265544863561756	5.549967852624791	0.9139292883483311	0.37539592344232897	0.9998673276924024	-4.609915359789021	NA	NA	NA	NA	NA	NA	NA	NA	NA	NA	NA	NA
sn_fine	Inhib.Chandelier	carrier	chr14	21521080	21537216	16137	-	HAVANA	gene	ENSG00000165821	12	SALL2	protein_coding	0.16830406707124856	3.318937129574866	0.18282410810720054	0.8574156328636857	0.9998673276924024	-4.609920130020963	NA	NA	NA	NA	NA	NA	NA	NA	NA	NA	NA	NA
sn_fine	Inhib.Chandelier	carrier	chr3	133573686	133590261	16576	+	HAVANA	gene	ENSG00000091527	17	CDV3	protein_coding	0.26602439626404406	4.0398705834876765	0.27859533343123616	0.7844082823533743	0.9998673276924024	-4.6099301678173354	NA	NA	NA	NA	NA	NA	NA	NA	NA	NA	NA	NA
sn_fine	Inhib.Chandelier	carrier	chr4	9771153	10054936	283784	-	HAVANA	gene	ENSG00000109667	12	SLC2A9	protein_coding	0.5904533957030971	3.8517402828664964	0.6571046994055777	0.5211968070053035	0.9998673276924024	-4.609942465998565	NA	NA	NA	NA	NA	NA	NA	NA	NA	NA	NA	NA
sn_fine	Inhib.Chandelier	carrier	chr6	35342558	35428191	85634	+	HAVANA	gene	ENSG00000112033	14	PPARD	protein_coding	0.45938548938210033	3.9582507128663713	0.5674238669627347	0.5789280698992106	0.9998673276924024	-4.609965244855383	NA	NA	NA	NA	NA	NA	NA	NA	NA	NA	NA	NA
sn_fine	Inhib.Chandelier	carrier	chr11	83193712	83260694	66983	+	HAVANA	gene	ENSG00000137494	14	ANKRD42	protein_coding	0.39562166567418044	4.697520308956944	0.868708443051895	0.39886825193033715	0.9998673276924024	-4.60997007297592	NA	NA	NA	NA	NA	NA	NA	NA	NA	NA	NA	NA
sn_fine	Inhib.Chandelier	carrier	chr2	27628247	27651511	23265	+	HAVANA	gene	ENSG00000198522	14	GPN1	protein_coding	0.41479234298082823	3.546825783042078	0.4629901473499182	0.650102710726718	0.9998673276924024	-4.60997889582661	NA	NA	NA	NA	NA	NA	NA	NA	NA	NA	NA	NA
sn_fine	Inhib.Chandelier	carrier	chr4	185159665	185209504	49840	-	HAVANA	gene	ENSG00000164323	15	CFAP97	protein_coding	-0.4920933747858456	4.850187786158492	-0.7533787564639454	0.4630336044461558	0.9998673276924024	-4.609978901338841	NA	NA	NA	NA	NA	NA	NA	NA	NA	NA	NA	NA
sn_fine	Inhib.Chandelier	carrier	chr10	98410939	98446963	36025	-	HAVANA	gene	ENSG00000107521	21	HPS1	protein_coding	-0.4677657225115712	3.978742759819017	-0.5547795390351357	0.5873282715094419	0.9998673276924024	-4.609983003812272	NA	NA	NA	NA	NA	NA	NA	NA	NA	NA	NA	NA
sn_fine	Inhib.Chandelier	carrier	chr22	24555958	24582052	26095	+	HAVANA	gene	ENSG00000100028	12	SNRPD3	protein_coding	0.44501631009924525	4.787274519594666	0.8453400707658735	0.4113727045718154	0.9998673276924024	-4.609996151831163	NA	NA	NA	NA	NA	NA	NA	NA	NA	NA	NA	NA
sn_fine	Inhib.Chandelier	carrier	chr2	37201612	37231596	29985	-	HAVANA	gene	ENSG00000115816	15	CEBPZ	protein_coding	-0.46080416107604494	4.446191999962111	-0.7424461850044664	0.46943175995974196	0.9998673276924024	-4.610005231331229	NA	NA	NA	NA	NA	NA	NA	NA	NA	NA	NA	NA
sn_fine	Inhib.Chandelier	carrier	chr19	41956681	41959321	2641	-	HAVANA	gene	ENSG00000105404	11	RABAC1	protein_coding	0.03780319888491146	3.552120224296183	0.038204134739629886	0.9700352318041079	0.9998673276924024	-4.610012481884451	NA	NA	NA	NA	NA	NA	NA	NA	NA	NA	NA	NA
sn_fine	Inhib.Chandelier	carrier	chr19	52527652	52564464	36813	+	HAVANA	gene	ENSG00000198482	14	ZNF808	protein_coding	0.3956328267734692	3.7001884495974333	0.504802323627526	0.6211268239545388	0.9998673276924024	-4.6100201464240556	NA	NA	NA	NA	NA	NA	NA	NA	NA	NA	NA	NA
sn_fine	Inhib.Chandelier	carrier	chrX	153700492	153724565	24074	-	HAVANA	gene	ENSG00000185825	17	BCAP31	protein_coding	0.44913172678429447	3.8752642371531874	0.4748123466279133	0.6418477267903067	0.9998673276924024	-4.61002824690514	NA	NA	NA	NA	NA	NA	NA	NA	NA	NA	NA	NA
sn_fine	Inhib.Chandelier	carrier	chr12	68686951	68745809	58859	+	HAVANA	gene	ENSG00000111581	10	NUP107	protein_coding	0.6486801990347457	4.159736170690211	0.7113384791174239	0.48792981082993514	0.9998673276924024	-4.61002931766116	NA	NA	NA	NA	NA	NA	NA	NA	NA	NA	NA	NA
sn_fine	Inhib.Chandelier	carrier	chr1	150646230	150697154	50925	-	HAVANA	gene	ENSG00000143457	11	GOLPH3L	protein_coding	0.42563506277842356	4.313144608185418	0.7443317696167933	0.4683244060669919	0.9998673276924024	-4.610030401132568	NA	NA	NA	NA	NA	NA	NA	NA	NA	NA	NA	NA
sn_fine	Inhib.Chandelier	carrier	chr8	84182787	84921844	739058	+	HAVANA	gene	ENSG00000184672	12	RALYL	protein_coding	0.9173201002486415	7.208049828147592	0.9985712991484912	0.33404176286864495	0.9998673276924024	-4.610039847574719	NA	NA	NA	NA	NA	NA	NA	NA	NA	NA	NA	NA
sn_fine	Inhib.Chandelier	carrier	chr19	11342776	11346518	3743	-	HAVANA	gene	ENSG00000105518	14	TMEM205	protein_coding	-0.390687437005502	3.6280513025593475	-0.4939380217106407	0.6285962611633771	0.9998673276924024	-4.610070508624621	NA	NA	NA	NA	NA	NA	NA	NA	NA	NA	NA	NA
sn_fine	Inhib.Chandelier	carrier	chr10	100529072	100559998	30927	+	HAVANA	gene	ENSG00000166135	14	HIF1AN	protein_coding	0.42520618169518976	4.516989649827657	0.7964946080778706	0.4383289222004524	0.9998673276924024	-4.610071468181068	NA	NA	NA	NA	NA	NA	NA	NA	NA	NA	NA	NA
sn_fine	Inhib.Chandelier	carrier	chr19	57297511	57298391	881	+	HAVANA	gene	ENSG00000288899	1	ENSG00000288899	lncRNA	-0.43984320001570154	5.256563945677115	-0.8942558341392959	0.38548982723903524	0.9998673276924024	-4.610077583199222	NA	NA	NA	NA	NA	NA	NA	NA	NA	NA	NA	NA
sn_fine	Inhib.Chandelier	carrier	chr5	133971871	134004975	33105	-	HAVANA	gene	ENSG00000213585	11	VDAC1	protein_coding	0.5650952636996842	5.681018451576768	0.9180310043144373	0.37331433571936457	0.9998673276924024	-4.610081714117789	NA	NA	NA	NA	NA	NA	NA	NA	NA	NA	NA	NA
sn_fine	Inhib.Chandelier	carrier	chr5	176542511	176595974	53464	+	HAVANA	gene	ENSG00000074276	11	CDHR2	protein_coding	0.03313337869372024	3.0867874617087017	0.039501527365638125	0.969018199375528	0.9998673276924024	-4.610094428944461	NA	NA	NA	NA	NA	NA	NA	NA	NA	NA	NA	NA
sn_fine	Inhib.Chandelier	carrier	chr12	120196699	120201235	4537	-	HAVANA	gene	ENSG00000089157	16	RPLP0	protein_coding	0.07204684009219697	3.500501737567267	0.06566541559971706	0.9485225575334537	0.9998673276924024	-4.610094859136796	NA	NA	NA	NA	NA	NA	NA	NA	NA	NA	NA	NA
sn_fine	Inhib.Chandelier	carrier	chr9	128322544	128334072	11529	+	HAVANA	gene	ENSG00000167113	11	COQ4	protein_coding	0.42648245569245136	5.098115559707154	0.893059142706131	0.3861096748049371	0.9998673276924024	-4.610099098911309	NA	NA	NA	NA	NA	NA	NA	NA	NA	NA	NA	NA
sn_fine	Inhib.Chandelier	carrier	chrX	13689128	13710504	21377	+	HAVANA	gene	ENSG00000123595	8	RAB9A	protein_coding	-0.30440233870746103	3.44209928906289	-0.33872269053104187	0.7395740345787711	0.9998673276924024	-4.610104847756601	NA	NA	NA	NA	NA	NA	NA	NA	NA	NA	NA	NA
sn_fine	Inhib.Chandelier	carrier	chr10	69088103	69104805	16703	+	HAVANA	gene	ENSG00000122862	5	SRGN	protein_coding	0.5135425592786094	4.03451919476193	0.6811550631382018	0.506286801995651	0.9998673276924024	-4.610112552969323	NA	NA	NA	NA	NA	NA	NA	NA	NA	NA	NA	NA
sn_fine	Inhib.Chandelier	carrier	chr3	192566964	192571641	4678	+	HAVANA	gene	ENSG00000289165	2	ENSG00000289165	lncRNA	0.16806828900841975	3.0522603125668826	0.19425424543517303	0.8486166592876275	0.9998673276924024	-4.610119654315542	NA	NA	NA	NA	NA	NA	NA	NA	NA	NA	NA	NA
sn_fine	Inhib.Chandelier	carrier	chr19	37251867	37265547	13681	+	HAVANA	gene	ENSG00000226686	10	LINC01535	lncRNA	-0.46673376723050675	3.7597351356364945	-0.6318702113373359	0.537105741110852	0.9998673276924024	-4.61012236663852	NA	NA	NA	NA	NA	NA	NA	NA	NA	NA	NA	NA
sn_fine	Inhib.Chandelier	carrier	chr1	173477330	173488815	11486	+	HAVANA	gene	ENSG00000117592	9	PRDX6	protein_coding	-0.09381894105935196	3.8116686684538554	-0.10614111371061255	0.9168949661969046	0.9998673276924024	-4.610123180419739	NA	NA	NA	NA	NA	NA	NA	NA	NA	NA	NA	NA
sn_fine	Inhib.Chandelier	carrier	chr11	126262938	126269144	6207	-	HAVANA	gene	ENSG00000182934	12	SRPRA	protein_coding	0.0334620307028195	3.5317331985237286	0.039051162627122604	0.9693712362865636	0.9998673276924024	-4.610132602605993	NA	NA	NA	NA	NA	NA	NA	NA	NA	NA	NA	NA
sn_fine	Inhib.Chandelier	carrier	chr6	30571393	30597179	25787	+	HAVANA	gene	ENSG00000204574	14	ABCF1	protein_coding	0.044898394006426035	3.7746981828090886	0.048468082087412	0.9619908923966092	0.9998673276924024	-4.610154389176799	NA	NA	NA	NA	NA	NA	NA	NA	NA	NA	NA	NA
sn_fine	Inhib.Chandelier	carrier	chr19	12730640	12734684	4045	-	HAVANA	gene	ENSG00000123144	11	TRIR	protein_coding	-0.4062797018266593	3.9410992199122954	-0.5790389912023131	0.5712668761262979	0.9998673276924024	-4.610170456146008	NA	NA	NA	NA	NA	NA	NA	NA	NA	NA	NA	NA
sn_fine	Inhib.Chandelier	carrier	chr21	39342315	39349647	7333	-	HAVANA	gene	ENSG00000205581	11	HMGN1	protein_coding	-0.34879060185451394	5.90653210365692	-0.9354931218097532	0.3645408948332588	0.9998673276924024	-4.61018301018014	NA	NA	NA	NA	NA	NA	NA	NA	NA	NA	NA	NA
sn_fine	Inhib.Chandelier	carrier	chr3	180602163	180617828	15666	+	HAVANA	gene	ENSG00000163728	11	TTC14	protein_coding	-0.4051495533883198	6.777493685968627	-0.9762196881570179	0.34463544927906375	0.9998673276924024	-4.61018899592447	NA	NA	NA	NA	NA	NA	NA	NA	NA	NA	NA	NA
sn_fine	Inhib.Chandelier	carrier	chr6	46159185	46170980	11796	-	HAVANA	gene	ENSG00000112796	10	ENPP5	protein_coding	0.41173234022994665	3.925337599470596	0.53869487831161	0.598103305360731	0.9998673276924024	-4.610199360591667	NA	NA	NA	NA	NA	NA	NA	NA	NA	NA	NA	NA
sn_fine	Inhib.Chandelier	carrier	chr11	64784918	64803241	18324	-	HAVANA	gene	ENSG00000168067	12	MAP4K2	protein_coding	0.4291651974984698	3.8310091341546073	0.6491752672297971	0.5261668878767032	0.9998673276924024	-4.6102009636943375	NA	NA	NA	NA	NA	NA	NA	NA	NA	NA	NA	NA
sn_fine	Inhib.Chandelier	carrier	chr8	89757806	89791064	33259	+	HAVANA	gene	ENSG00000104312	8	RIPK2	protein_coding	-0.126782188273447	3.684481602188156	-0.1231167363808138	0.9036701711166637	0.9998673276924024	-4.610203251642431	NA	NA	NA	NA	NA	NA	NA	NA	NA	NA	NA	NA
sn_fine	Inhib.Chandelier	carrier	chr10	13991815	14007526	15712	+	HAVANA	gene	ENSG00000229751	1	ENSG00000229751	lncRNA	0.5271538041322024	3.2345032314649997	0.5237782893514912	0.6081836523582347	0.9998673276924024	-4.610218065087883	NA	NA	NA	NA	NA	NA	NA	NA	NA	NA	NA	NA
sn_fine	Inhib.Chandelier	carrier	chr2	212999691	213152427	152737	-	HAVANA	gene	ENSG00000030419	17	IKZF2	protein_coding	-0.4600123247243051	4.262244271238725	-0.704499321837827	0.49205425909627687	0.9998673276924024	-4.610224192598239	NA	NA	NA	NA	NA	NA	NA	NA	NA	NA	NA	NA
sn_fine	Inhib.Chandelier	carrier	chr19	50311937	50333515	21579	-	HAVANA	gene	ENSG00000131398	15	KCNC3	protein_coding	0.49956805580377095	4.368128671636995	0.7881526088305233	0.4430425727010944	0.9998673276924024	-4.610225522064748	NA	NA	NA	NA	NA	NA	NA	NA	NA	NA	NA	NA
sn_fine	Inhib.Chandelier	carrier	chr19	9363013	9382617	19605	+	HAVANA	gene	ENSG00000188629	14	ZNF177	protein_coding	-0.434525800646562	3.834464839038023	-0.6392667727493843	0.5324148283335445	0.9998673276924024	-4.610230253321452	NA	NA	NA	NA	NA	NA	NA	NA	NA	NA	NA	NA
sn_fine	Inhib.Chandelier	carrier	chr6	41770176	41786542	16367	-	HAVANA	gene	ENSG00000137218	10	FRS3	protein_coding	0.4228737925788191	3.44508725727159	0.6708099807621102	0.5126697444776069	0.9998673276924024	-4.610243162323411	NA	NA	NA	NA	NA	NA	NA	NA	NA	NA	NA	NA
sn_fine	Inhib.Chandelier	carrier	chr2	218959666	218962155	2490	+	HAVANA	gene	ENSG00000171450	6	CDK5R2	protein_coding	0.38198830948096374	3.9444188703182994	0.5182533080539022	0.6119384500108901	0.9998673276924024	-4.610243905756582	NA	NA	NA	NA	NA	NA	NA	NA	NA	NA	NA	NA
sn_fine	Inhib.Chandelier	carrier	chr17	31391675	31538211	146537	+	HAVANA	gene	ENSG00000131242	18	RAB11FIP4	protein_coding	-0.37889543959718397	5.837926454026409	-0.936442699392509	0.36406790859389204	0.9998673276924024	-4.610249495551229	NA	NA	NA	NA	NA	NA	NA	NA	NA	NA	NA	NA
sn_fine	Inhib.Chandelier	carrier	chr15	72241181	72272999	31819	-	HAVANA	gene	ENSG00000137817	17	PARP6	protein_coding	0.4913464672184906	4.296823577679772	0.7544431541300222	0.46241355625114755	0.9998673276924024	-4.610260163929883	NA	NA	NA	NA	NA	NA	NA	NA	NA	NA	NA	NA
sn_fine	Inhib.Chandelier	carrier	chr12	122980060	122982913	2854	+	HAVANA	gene	ENSG00000182196	14	ARL6IP4	protein_coding	0.4267661246766834	3.9799640933470988	0.3908312017099291	0.7014875739050996	0.9998673276924024	-4.6102856659762805	NA	NA	NA	NA	NA	NA	NA	NA	NA	NA	NA	NA
sn_fine	Inhib.Chandelier	carrier	chr15	66336191	66386746	50556	-	HAVANA	gene	ENSG00000075131	10	TIPIN	protein_coding	0.47050362664833667	3.706272714047759	0.5555899077055899	0.5867880422845972	0.9998673276924024	-4.610311237561085	NA	NA	NA	NA	NA	NA	NA	NA	NA	NA	NA	NA
sn_fine	Inhib.Chandelier	carrier	chr20	2652593	2658393	5801	+	HAVANA	gene	ENSG00000101361	17	NOP56	protein_coding	-0.40953017895323196	3.8656082043042606	-0.45618775315024673	0.6548742294709132	0.9998673276924024	-4.61032900661681	NA	NA	NA	NA	NA	NA	NA	NA	NA	NA	NA	NA
sn_fine	Inhib.Chandelier	carrier	chr10	100969504	100985871	16368	+	HAVANA	gene	ENSG00000095539	16	SEMA4G	protein_coding	-0.4649970356012072	4.080254005934601	-0.637300108477913	0.5336598528201186	0.9998673276924024	-4.610349241546536	NA	NA	NA	NA	NA	NA	NA	NA	NA	NA	NA	NA
sn_fine	Inhib.Chandelier	carrier	chr11	8682788	8714759	31972	+	HAVANA	gene	ENSG00000166441	13	RPL27A	protein_coding	0.46342203673445104	3.69729449635702	0.46037892271950526	0.6519324888067117	0.9998673276924024	-4.610351400718733	NA	NA	NA	NA	NA	NA	NA	NA	NA	NA	NA	NA
sn_fine	Inhib.Chandelier	carrier	chr9	92210207	92293854	83648	-	HAVANA	gene	ENSG00000196305	19	IARS1	protein_coding	0.41986142874813526	5.893984765534807	0.935155993077133	0.3647089211552108	0.9998673276924024	-4.610353554629417	NA	NA	NA	NA	NA	NA	NA	NA	NA	NA	NA	NA
sn_fine	Inhib.Chandelier	carrier	chr20	46366050	46432985	66936	-	HAVANA	gene	ENSG00000062598	18	ELMO2	protein_coding	0.4396918006501416	4.25368667223632	0.7338556761762498	0.474496923596308	0.9998673276924024	-4.610360176917531	NA	NA	NA	NA	NA	NA	NA	NA	NA	NA	NA	NA
sn_fine	Inhib.Chandelier	carrier	chr7	150368189	150374044	5856	+	HAVANA	gene	ENSG00000214022	12	REPIN1	protein_coding	0.1129238449061809	3.3367555342449675	0.10386128150842551	0.9186730870376734	0.9998673276924024	-4.610364138940714	NA	NA	NA	NA	NA	NA	NA	NA	NA	NA	NA	NA
sn_fine	Inhib.Chandelier	carrier	chr13	99606669	99909459	302791	+	HAVANA	gene	ENSG00000125246	16	CLYBL	protein_coding	0.3684797419426613	5.869797304893969	0.9396399964171153	0.36247844452049305	0.9998673276924024	-4.610368198666788	NA	NA	NA	NA	NA	NA	NA	NA	NA	NA	NA	NA
sn_fine	Inhib.Chandelier	carrier	chr19	47064187	47113776	49590	-	HAVANA	gene	ENSG00000130749	10	ZC3H4	protein_coding	0.476575870085294	3.772614311541151	0.5591336848497154	0.5844285871963952	0.9998673276924024	-4.61038576429481	NA	NA	NA	NA	NA	NA	NA	NA	NA	NA	NA	NA
sn_fine	Inhib.Chandelier	carrier	chr4	106315544	106349456	33913	+	HAVANA	gene	ENSG00000164022	18	AIMP1	protein_coding	0.03568370692481215	3.845533522243019	0.031343880728550516	0.9754138696819299	0.9998673276924024	-4.610389888351839	NA	NA	NA	NA	NA	NA	NA	NA	NA	NA	NA	NA
sn_fine	Inhib.Chandelier	carrier	chr17	59952240	59964761	12522	-	HAVANA	gene	ENSG00000189050	16	RNFT1	protein_coding	-0.4336012559246618	3.4718583563974015	-0.5152628036616826	0.6139755222629101	0.9998673276924024	-4.610401455710056	NA	NA	NA	NA	NA	NA	NA	NA	NA	NA	NA	NA
sn_fine	Inhib.Chandelier	carrier	chr15	26971181	27541984	570804	+	HAVANA	gene	ENSG00000182256	13	GABRG3	protein_coding	-0.35306687618137644	10.005315807150605	-1.0268350225943528	0.3209807272349085	0.9998673276924024	-4.610416565480176	NA	NA	NA	NA	NA	NA	NA	NA	NA	NA	NA	NA
sn_fine	Inhib.Chandelier	carrier	chr19	40216058	40218384	2327	-	HAVANA	gene	ENSG00000174521	8	TTC9B	protein_coding	0.42743682510150727	4.302956766279885	0.6167268187282063	0.546780817019896	0.9998673276924024	-4.610416794521949	NA	NA	NA	NA	NA	NA	NA	NA	NA	NA	NA	NA
sn_fine	Inhib.Chandelier	carrier	chr18	14225224	14342505	117282	+	HAVANA	gene	ENSG00000283294	2	ENSG00000283294	lncRNA	0.5122190643424211	4.371009440236448	0.7810012928692889	0.44710879324264097	0.9998673276924024	-4.610417330848152	NA	NA	NA	NA	NA	NA	NA	NA	NA	NA	NA	NA
sn_fine	Inhib.Chandelier	carrier	chr3	15070073	15099163	29091	-	HAVANA	gene	ENSG00000131381	12	RBSN	protein_coding	-0.40441092232176423	4.738496797471794	-0.819379029134607	0.42556237949123943	0.9998673276924024	-4.610447768306819	NA	NA	NA	NA	NA	NA	NA	NA	NA	NA	NA	NA
sn_fine	Inhib.Chandelier	carrier	chr5	14664664	14699850	35187	+	HAVANA	gene	ENSG00000154124	6	OTULIN	protein_coding	-0.394497202948185	3.802495754602567	-0.5180314186099225	0.6120894832532939	0.9998673276924024	-4.610465584623303	NA	NA	NA	NA	NA	NA	NA	NA	NA	NA	NA	NA
sn_fine	Inhib.Chandelier	carrier	chr14	88180103	88326907	146805	-	HAVANA	gene	ENSG00000100433	16	KCNK10	protein_coding	0.5111163492296908	3.8559854179147393	0.36119965807126875	0.7230517959151175	0.9998673276924024	-4.610487119672041	NA	NA	NA	NA	NA	NA	NA	NA	NA	NA	NA	NA
sn_fine	Inhib.Chandelier	carrier	chr10	70147289	70170523	23235	-	HAVANA	gene	ENSG00000079332	16	SAR1A	protein_coding	0.39916520896257923	5.016874279269105	0.8536602972440864	0.4068913457349712	0.9998673276924024	-4.610538623827709	NA	NA	NA	NA	NA	NA	NA	NA	NA	NA	NA	NA
sn_fine	Inhib.Chandelier	carrier	chr17	48892765	48895871	3107	+	HAVANA	gene	ENSG00000159199	14	ATP5MC1	protein_coding	0.2529567940667592	4.097256184898511	0.23911324072844992	0.8142956918286545	0.9998673276924024	-4.610558993945848	NA	NA	NA	NA	NA	NA	NA	NA	NA	NA	NA	NA
sn_fine	Inhib.Chandelier	carrier	chr9	127447674	127451406	3733	-	HAVANA	gene	ENSG00000197958	13	RPL12	protein_coding	-0.10388792213722864	3.640500422307072	-0.11305690740496253	0.9115039447694695	0.9998673276924024	-4.610569854277961	NA	NA	NA	NA	NA	NA	NA	NA	NA	NA	NA	NA
sn_fine	Inhib.Chandelier	carrier	chr9	34638133	34651035	12903	+	HAVANA	gene	ENSG00000213930	12	GALT	protein_coding	-0.43685721891587836	3.774865870466972	-0.6642049847019291	0.5167691555183072	0.9998673276924024	-4.610601962582928	NA	NA	NA	NA	NA	NA	NA	NA	NA	NA	NA	NA
sn_fine	Inhib.Chandelier	carrier	chr5	132996985	133026604	29620	-	HAVANA	gene	ENSG00000155329	12	ZCCHC10	protein_coding	-0.4241301674001965	4.004385819963764	-0.6159676285648847	0.547268360047998	0.9998673276924024	-4.610622964804505	NA	NA	NA	NA	NA	NA	NA	NA	NA	NA	NA	NA
sn_fine	Inhib.Chandelier	carrier	chr16	57447425	57461270	13846	+	HAVANA	gene	ENSG00000088682	14	COQ9	protein_coding	-0.44735006462956317	4.612125531509701	-0.7967068238946386	0.4382094259304522	0.9998673276924024	-4.610630110105639	NA	NA	NA	NA	NA	NA	NA	NA	NA	NA	NA	NA
sn_fine	Inhib.Chandelier	carrier	chr6	89326625	89352722	26098	-	HAVANA	gene	ENSG00000198833	7	UBE2J1	protein_coding	-0.4098802192045927	4.494032030863881	-0.6613936429814297	0.5185196979724158	0.9998673276924024	-4.610639106461501	NA	NA	NA	NA	NA	NA	NA	NA	NA	NA	NA	NA
sn_fine	Inhib.Chandelier	carrier	chr1	193178730	193186613	7884	-	HAVANA	gene	ENSG00000162630	6	B3GALT2	protein_coding	0.49188673859521836	4.026912975481519	0.5572282569571906	0.5856966199206557	0.9998673276924024	-4.610642943971055	NA	NA	NA	NA	NA	NA	NA	NA	NA	NA	NA	NA
sn_fine	Inhib.Chandelier	carrier	chr12	53531752	53621218	89467	+	HAVANA	gene	ENSG00000285692	1	ENSG00000285692	lncRNA	0.18819091788242037	2.465957878438575	0.20644752693863347	0.8392531478241962	0.9998673276924024	-4.610652807536823	NA	NA	NA	NA	NA	NA	NA	NA	NA	NA	NA	NA
sn_fine	Inhib.Chandelier	carrier	chr6	43605316	43629264	23949	-	HAVANA	gene	ENSG00000172432	19	GTPBP2	protein_coding	-0.14188598047886414	3.3466526547762596	-0.14033735604235556	0.890284614192286	0.9998673276924024	-4.610675105237815	NA	NA	NA	NA	NA	NA	NA	NA	NA	NA	NA	NA
sn_fine	Inhib.Chandelier	carrier	chr1	225401502	225428925	27424	-	HAVANA	gene	ENSG00000143815	15	LBR	protein_coding	0.49699354368675364	3.877983844949135	0.583255190087413	0.568499147992566	0.9998673276924024	-4.610684534007037	NA	NA	NA	NA	NA	NA	NA	NA	NA	NA	NA	NA
sn_fine	Inhib.Chandelier	carrier	chr3	40524878	40574685	49808	+	HAVANA	gene	ENSG00000172888	12	ZNF621	protein_coding	-0.5179908913293856	3.892713376789603	-0.6566123640553592	0.5215046190069832	0.9998673276924024	-4.610692713818248	NA	NA	NA	NA	NA	NA	NA	NA	NA	NA	NA	NA
sn_fine	Inhib.Chandelier	carrier	chr12	95260099	95261021	923	+	HAVANA	gene	ENSG00000289437	1	ENSG00000289437	lncRNA	-0.42927142032713794	3.961575675709628	-0.5138312324553407	0.6149518470112079	0.9998673276924024	-4.610703299047283	NA	NA	NA	NA	NA	NA	NA	NA	NA	NA	NA	NA
sn_fine	Inhib.Chandelier	carrier	chr12	6852148	6866632	14485	+	HAVANA	gene	ENSG00000111667	14	USP5	protein_coding	0.46530389747091183	3.9990491279458764	0.544276865341256	0.5943527368881601	0.9998673276924024	-4.610707699166588	NA	NA	NA	NA	NA	NA	NA	NA	NA	NA	NA	NA
sn_fine	Inhib.Chandelier	carrier	chr10	3137728	3172841	35114	-	HAVANA	gene	ENSG00000107959	17	PITRM1	protein_coding	0.4897891813835935	4.664693362091077	0.8056793671575	0.4331760299349374	0.9998673276924024	-4.610736014477635	NA	NA	NA	NA	NA	NA	NA	NA	NA	NA	NA	NA
sn_fine	Inhib.Chandelier	carrier	chr7	98214624	98252232	37609	-	HAVANA	gene	ENSG00000205356	10	TECPR1	protein_coding	-0.4516711326449685	4.30048480781287	-0.7272061004115159	0.47844033297530975	0.9998673276924024	-4.610751020684976	NA	NA	NA	NA	NA	NA	NA	NA	NA	NA	NA	NA
sn_fine	Inhib.Chandelier	carrier	chr1	222712553	222735196	22644	+	HAVANA	gene	ENSG00000162819	12	BROX	protein_coding	0.4423329498393165	4.274513790111569	0.7284565439960196	0.4776972739262779	0.9998673276924024	-4.6107683423218555	NA	NA	NA	NA	NA	NA	NA	NA	NA	NA	NA	NA
sn_fine	Inhib.Chandelier	carrier	chr22	46576012	46679790	103779	+	HAVANA	gene	ENSG00000075240	17	GRAMD4	protein_coding	0.4029993985133684	4.560437686850655	0.7881471528437385	0.44304566604465445	0.9998673276924024	-4.610777140936562	NA	NA	NA	NA	NA	NA	NA	NA	NA	NA	NA	NA
sn_fine	Inhib.Chandelier	carrier	chr7	152134922	152436644	301723	-	HAVANA	gene	ENSG00000055609	21	KMT2C	protein_coding	-0.293009323427611	7.779059918207135	-1.0029987039749262	0.3319711365267569	0.9998673276924024	-4.6107842286949365	NA	NA	NA	NA	NA	NA	NA	NA	NA	NA	NA	NA
sn_fine	Inhib.Chandelier	carrier	chr10	14838306	14871741	33436	+	HAVANA	gene	ENSG00000187522	16	HSPA14	protein_coding	0.4673206599836437	3.831151667917226	0.5502838799161907	0.5903298934260288	0.9998673276924024	-4.610786323027252	NA	NA	NA	NA	NA	NA	NA	NA	NA	NA	NA	NA
sn_fine	Inhib.Chandelier	carrier	chr9	124658412	124698635	40224	+	HAVANA	gene	ENSG00000224020	3	MIR181A2HG	lncRNA	0.15794031050029256	3.27674116850623	0.12891079857237883	0.8991628680480216	0.9998673276924024	-4.610788250474841	NA	NA	NA	NA	NA	NA	NA	NA	NA	NA	NA	NA
sn_fine	Inhib.Chandelier	carrier	chr9	37079645	37090928	11284	+	HAVANA	gene	ENSG00000281649	3	EBLN3P	lncRNA	-0.4659731182614466	4.454067722339394	-0.7531663257812711	0.4631574138402468	0.9998673276924024	-4.610794813323765	NA	NA	NA	NA	NA	NA	NA	NA	NA	NA	NA	NA
sn_fine	Inhib.Chandelier	carrier	chr14	30559158	30620064	60907	+	HAVANA	gene	ENSG00000092140	16	G2E3	protein_coding	-0.44145372647364844	5.581199264479751	-0.9034922411615295	0.3807282638671621	0.9998673276924024	-4.610807223844066	NA	NA	NA	NA	NA	NA	NA	NA	NA	NA	NA	NA
sn_fine	Inhib.Chandelier	carrier	chr3	132680609	132722432	41824	-	HAVANA	gene	ENSG00000113971	21	NPHP3	protein_coding	-0.48806876980990244	4.1637097496677065	-0.6923186235697911	0.4994509029637966	0.9998673276924024	-4.610808339046751	NA	NA	NA	NA	NA	NA	NA	NA	NA	NA	NA	NA
sn_fine	Inhib.Chandelier	carrier	chr5	443175	471937	28763	+	HAVANA	gene	ENSG00000180104	16	EXOC3	protein_coding	-0.3892639808808118	3.766184458889779	-0.4637957958744051	0.6495386332681123	0.9998673276924024	-4.61082344474706	NA	NA	NA	NA	NA	NA	NA	NA	NA	NA	NA	NA
sn_fine	Inhib.Chandelier	carrier	chr4	44173903	44448809	274907	-	HAVANA	gene	ENSG00000183783	7	KCTD8	protein_coding	-0.8407099713602553	4.3446500417192295	-0.8209119996504358	0.42471581650020074	0.9998673276924024	-4.610823813117661	NA	NA	NA	NA	NA	NA	NA	NA	NA	NA	NA	NA
sn_fine	Inhib.Chandelier	carrier	chrX	72181353	72302926	121574	+	HAVANA	gene	ENSG00000102309	15	PIN4	protein_coding	-0.5190882349689119	4.30846384600109	-0.6404150826443716	0.5316886258597995	0.9998673276924024	-4.610831506216884	NA	NA	NA	NA	NA	NA	NA	NA	NA	NA	NA	NA
sn_fine	Inhib.Chandelier	carrier	chr16	6380476	6395578	15103	+	HAVANA	gene	ENSG00000286635	1	ENSG00000286635	lncRNA	-0.4694242260659067	4.1031196744761145	-0.668190413257159	0.5142933454867581	0.9998673276924024	-4.610833285842929	NA	NA	NA	NA	NA	NA	NA	NA	NA	NA	NA	NA
sn_fine	Inhib.Chandelier	carrier	chr1	31727117	31764893	37777	-	HAVANA	gene	ENSG00000121753	13	ADGRB2	protein_coding	0.44840656232782994	3.8128380568480438	0.5741662499445863	0.5744743880125771	0.9998673276924024	-4.610834747555491	NA	NA	NA	NA	NA	NA	NA	NA	NA	NA	NA	NA
sn_fine	Inhib.Chandelier	carrier	chr1	119031216	119140654	109439	-	HAVANA	gene	ENSG00000116874	12	WARS2	protein_coding	0.3289209226914809	3.6635676544965534	0.3961301501730432	0.6976584609465875	0.9998673276924024	-4.61085494706037	NA	NA	NA	NA	NA	NA	NA	NA	NA	NA	NA	NA
sn_fine	Inhib.Chandelier	carrier	chr20	325552	330224	4673	+	HAVANA	gene	ENSG00000177732	9	SOX12	protein_coding	-0.36797540676742213	3.906704343982548	-0.3699789919139941	0.7166363078763837	0.9998673276924024	-4.610859240735289	NA	NA	NA	NA	NA	NA	NA	NA	NA	NA	NA	NA
sn_fine	Inhib.Chandelier	carrier	chr12	48766194	48789089	22896	-	HAVANA	gene	ENSG00000174233	12	ADCY6	protein_coding	-0.4594460251458863	3.8929533242210357	-0.6708178867275435	0.512664848848285	0.9998673276924024	-4.610897039285986	NA	NA	NA	NA	NA	NA	NA	NA	NA	NA	NA	NA
sn_fine	Inhib.Chandelier	carrier	chr5	116085016	116412762	327747	+	HAVANA	gene	ENSG00000145781	9	COMMD10	protein_coding	-0.40170349582685105	6.165622600281424	-0.9414734385260465	0.3615691571994508	0.9998673276924024	-4.610898413205819	NA	NA	NA	NA	NA	NA	NA	NA	NA	NA	NA	NA
sn_fine	Inhib.Chandelier	carrier	chr9	32540544	32552586	12043	-	HAVANA	gene	ENSG00000197579	8	TOPORS	protein_coding	0.4011021428444459	3.9609140384718446	0.49207706263141754	0.6298799630025681	0.9998673276924024	-4.610907109069624	NA	NA	NA	NA	NA	NA	NA	NA	NA	NA	NA	NA
sn_fine	Inhib.Chandelier	carrier	chr2	27582969	27623217	40249	+	HAVANA	gene	ENSG00000243943	10	ZNF512	protein_coding	0.40460296796158257	5.057944093424558	0.8732126661364205	0.39648734091247484	0.9998673276924024	-4.610908588757558	NA	NA	NA	NA	NA	NA	NA	NA	NA	NA	NA	NA
sn_fine	Inhib.Chandelier	carrier	chr1	52895910	52927212	31303	-	HAVANA	gene	ENSG00000121310	17	ECHDC2	protein_coding	-0.48153717813884667	4.095297685411859	-0.6424167009616079	0.5304241088029795	0.9998673276924024	-4.610910895097499	NA	NA	NA	NA	NA	NA	NA	NA	NA	NA	NA	NA
sn_fine	Inhib.Chandelier	carrier	chrX	28587446	29956718	1369273	+	HAVANA	gene	ENSG00000169306	11	IL1RAPL1	protein_coding	-0.24974511043365322	11.392068369176304	-1.0361745864945708	0.3167467300716065	0.9998673276924024	-4.610915432637312	NA	NA	NA	NA	NA	NA	NA	NA	NA	NA	NA	NA
sn_fine	Inhib.Chandelier	carrier	chr3	131533555	132285410	751856	-	HAVANA	gene	ENSG00000196353	13	CPNE4	protein_coding	0.4897707447334394	3.5115565110150317	0.6371885022627933	0.53373055537751	0.9998673276924024	-4.610916464337071	NA	NA	NA	NA	NA	NA	NA	NA	NA	NA	NA	NA
sn_fine	Inhib.Chandelier	carrier	chr3	119428949	119468830	39882	-	HAVANA	gene	ENSG00000176142	13	TMEM39A	protein_coding	-0.3024821598328359	3.671604306469403	-0.31029155599004377	0.7606636875042416	0.9998673276924024	-4.610951198694295	NA	NA	NA	NA	NA	NA	NA	NA	NA	NA	NA	NA
sn_fine	Inhib.Chandelier	carrier	chr14	93207241	93229215	21975	+	HAVANA	gene	ENSG00000012963	15	UBR7	protein_coding	0.3665940772458869	3.622031689004234	0.3982245113630027	0.6961473721938098	0.9998673276924024	-4.610959587270837	NA	NA	NA	NA	NA	NA	NA	NA	NA	NA	NA	NA
sn_fine	Inhib.Chandelier	carrier	chr19	37613749	37692337	78589	-	HAVANA	gene	ENSG00000120784	17	ZFP30	protein_coding	0.5348774879692169	5.1288042542475525	0.8837233839415966	0.3909683397948841	0.9998673276924024	-4.610962756220159	NA	NA	NA	NA	NA	NA	NA	NA	NA	NA	NA	NA
sn_fine	Inhib.Chandelier	carrier	chr12	49791146	49828750	37605	-	HAVANA	gene	ENSG00000167566	17	NCKAP5L	protein_coding	-0.42594745468309214	4.193174277102756	-0.6926891813946328	0.4992249263697449	0.9998673276924024	-4.610971486825757	NA	NA	NA	NA	NA	NA	NA	NA	NA	NA	NA	NA
sn_fine	Inhib.Chandelier	carrier	chr5	141136683	141245380	108698	-	HAVANA	gene	ENSG00000280029	4	ENSG00000280029	lncRNA	-0.1906839462320442	3.10457405983405	-0.1746528758733349	0.8637179727014836	0.9998673276924024	-4.610980227377154	NA	NA	NA	NA	NA	NA	NA	NA	NA	NA	NA	NA
sn_fine	Inhib.Chandelier	carrier	chr8	54135241	54148514	13274	+	HAVANA	gene	ENSG00000137547	9	MRPL15	protein_coding	0.42018981125319055	3.9769327633739397	0.4716580285855507	0.6440455497955793	0.9998673276924024	-4.6109931218422915	NA	NA	NA	NA	NA	NA	NA	NA	NA	NA	NA	NA
sn_fine	Inhib.Chandelier	carrier	chr14	55496786	55580888	84103	-	HAVANA	gene	ENSG00000186615	12	KTN1-AS1	lncRNA	-0.4037911545902213	4.064348799997437	-0.645853463739752	0.5282568809804449	0.9998673276924024	-4.610997759975564	NA	NA	NA	NA	NA	NA	NA	NA	NA	NA	NA	NA
sn_fine	Inhib.Chandelier	carrier	chr18	24426634	24453531	26898	+	HAVANA	gene	ENSG00000154059	11	IMPACT	protein_coding	-0.44219061776330415	4.385306938623048	-0.6990954393561323	0.49532770222476696	0.9998673276924024	-4.610999337333204	NA	NA	NA	NA	NA	NA	NA	NA	NA	NA	NA	NA
sn_fine	Inhib.Chandelier	carrier	chr6	32115264	32128253	12990	-	HAVANA	gene	ENSG00000213676	13	ATF6B	protein_coding	-0.39026473252256944	4.386558085151664	-0.788627667890411	0.44277328396815296	0.9998673276924024	-4.611001268438377	NA	NA	NA	NA	NA	NA	NA	NA	NA	NA	NA	NA
sn_fine	Inhib.Chandelier	carrier	chr2	26190635	26244672	54038	-	HAVANA	gene	ENSG00000084754	12	HADHA	protein_coding	0.5753928811226254	4.38122961935053	0.7073140391520536	0.49035430844470695	0.9998673276924024	-4.6110247443716625	NA	NA	NA	NA	NA	NA	NA	NA	NA	NA	NA	NA
sn_fine	Inhib.Chandelier	carrier	chr4	173331376	173334432	3057	-	HAVANA	gene	ENSG00000164104	12	HMGB2	protein_coding	0.367021620664147	3.8498474412301174	0.4378408563780114	0.6678209492785974	0.9998673276924024	-4.611065509259461	NA	NA	NA	NA	NA	NA	NA	NA	NA	NA	NA	NA
sn_fine	Inhib.Chandelier	carrier	chr9	137241287	137243707	2421	+	HAVANA	gene	ENSG00000188229	6	TUBB4B	protein_coding	0.28053163329031205	4.194533561023904	0.282607877793824	0.7813895193755966	0.9998673276924024	-4.611066595768274	NA	NA	NA	NA	NA	NA	NA	NA	NA	NA	NA	NA
sn_fine	Inhib.Chandelier	carrier	chr16	50313487	50368988	55502	-	HAVANA	gene	ENSG00000166164	17	BRD7	protein_coding	-0.5422123967520358	4.432700763249864	-0.6718530144812086	0.512024096670203	0.9998673276924024	-4.611068564362808	NA	NA	NA	NA	NA	NA	NA	NA	NA	NA	NA	NA
sn_fine	Inhib.Chandelier	carrier	chr16	89088375	89164121	75747	+	HAVANA	gene	ENSG00000176715	17	ACSF3	protein_coding	-0.4046168440461413	3.8086490064704814	-0.5660612372446565	0.5798303261868297	0.9998673276924024	-4.611074617690198	NA	NA	NA	NA	NA	NA	NA	NA	NA	NA	NA	NA
sn_fine	Inhib.Chandelier	carrier	chrM	8527	9207	681	+	ENSEMBL	gene	ENSG00000198899	2	MT-ATP6	protein_coding	-1.0343155398192934	6.770978165634917	-0.7183326042553694	0.48373327571940894	0.9998673276924024	-4.6110772071367325	NA	NA	NA	NA	NA	NA	NA	NA	NA	NA	NA	NA
sn_fine	Inhib.Chandelier	carrier	chr7	23298739	23311729	12991	+	HAVANA	gene	ENSG00000156928	5	MALSU1	protein_coding	-0.4348203240905417	3.8997516753339125	-0.6074238746821703	0.5527713867550874	0.9998673276924024	-4.611085652352444	NA	NA	NA	NA	NA	NA	NA	NA	NA	NA	NA	NA
sn_fine	Inhib.Chandelier	carrier	chr17	4710596	4721499	10904	+	HAVANA	gene	ENSG00000141480	18	ARRB2	protein_coding	-0.19533704218952697	3.6859189718826837	-0.2172902019726387	0.8309478024943651	0.9998673276924024	-4.61109051354033	NA	NA	NA	NA	NA	NA	NA	NA	NA	NA	NA	NA
sn_fine	Inhib.Chandelier	carrier	chr17	6853861	6954107	100247	+	HAVANA	gene	ENSG00000291084	1	ALOX12P2	lncRNA	0.43470266395566926	3.328397542091512	0.4845766430273824	0.6350662904119557	0.9998673276924024	-4.6110988919932225	NA	NA	NA	NA	NA	NA	NA	NA	NA	NA	NA	NA
sn_fine	Inhib.Chandelier	carrier	chr19	35774532	35788822	14291	+	HAVANA	gene	ENSG00000004777	19	ARHGAP33	protein_coding	0.41958071756849025	3.8727485593270377	0.645508946245227	0.5284739094719715	0.9998673276924024	-4.611104707314692	NA	NA	NA	NA	NA	NA	NA	NA	NA	NA	NA	NA
sn_fine	Inhib.Chandelier	carrier	chr11	92224818	92896473	671656	+	HAVANA	gene	ENSG00000165323	16	FAT3	protein_coding	0.03977643645248211	2.867703589827017	0.03351035853748671	0.9737151421376742	0.9998673276924024	-4.6111056577629315	NA	NA	NA	NA	NA	NA	NA	NA	NA	NA	NA	NA
sn_fine	Inhib.Chandelier	carrier	chr13	30617693	30660770	43078	+	HAVANA	gene	ENSG00000132952	12	USPL1	protein_coding	-0.5983588953710013	4.913853800893224	-0.842381195048513	0.41297415322033815	0.9998673276924024	-4.611109317859006	NA	NA	NA	NA	NA	NA	NA	NA	NA	NA	NA	NA
sn_fine	Inhib.Chandelier	carrier	chr3	4793222	4887293	94072	-	HAVANA	gene	ENSG00000235978	8	ENSG00000235978	lncRNA	0.4401280802823604	4.032750262080239	0.6218873256361163	0.5434731029482727	0.9998673276924024	-4.611119997340613	NA	NA	NA	NA	NA	NA	NA	NA	NA	NA	NA	NA
sn_fine	Inhib.Chandelier	carrier	chr13	50082169	50906856	824688	+	HAVANA	gene	ENSG00000176124	15	DLEU1	lncRNA	-0.4204843287448443	3.5777221935646937	-0.5919046550843243	0.562843434235659	0.9998673276924024	-4.61112673562899	NA	NA	NA	NA	NA	NA	NA	NA	NA	NA	NA	NA
sn_fine	Inhib.Chandelier	carrier	chr2	207580631	207625928	45298	-	HAVANA	gene	ENSG00000144401	14	METTL21A	protein_coding	-0.4279063617978618	3.651715959282995	-0.4572612506781482	0.6541201858493868	0.9998673276924024	-4.611134667414684	NA	NA	NA	NA	NA	NA	NA	NA	NA	NA	NA	NA
sn_fine	Inhib.Chandelier	carrier	chr9	128882133	128918039	35907	+	HAVANA	gene	ENSG00000136802	12	LRRC8A	protein_coding	0.5371709146011132	4.220285633386327	0.6985756097836937	0.4956432687676706	0.9998673276924024	-4.611134696176391	NA	NA	NA	NA	NA	NA	NA	NA	NA	NA	NA	NA
sn_fine	Inhib.Chandelier	carrier	chr10	73730562	73737790	7229	+	HAVANA	gene	ENSG00000291043	1	GLUD1P3	lncRNA	-0.49990071516695367	4.460733957449761	-0.7600964766865937	0.4591288831942685	0.9998673276924024	-4.611146093627009	NA	NA	NA	NA	NA	NA	NA	NA	NA	NA	NA	NA
sn_fine	Inhib.Chandelier	carrier	chr10	122954381	122997513	43133	+	HAVANA	gene	ENSG00000179988	15	PSTK	protein_coding	0.4744546370152918	4.017017387944965	0.6542584011838243	0.5229777615986098	0.9998673276924024	-4.611154570277552	NA	NA	NA	NA	NA	NA	NA	NA	NA	NA	NA	NA
sn_fine	Inhib.Chandelier	carrier	chr1	62436297	62451804	15508	+	HAVANA	gene	ENSG00000162607	13	USP1	protein_coding	0.35976267138918683	3.5358774701601847	0.40958215861366715	0.6879761086284618	0.9998673276924024	-4.611161767315588	NA	NA	NA	NA	NA	NA	NA	NA	NA	NA	NA	NA
sn_fine	Inhib.Chandelier	carrier	chr16	30573740	30585769	12030	-	HAVANA	gene	ENSG00000197162	10	ZNF785	protein_coding	-0.461522036688347	4.101645899264837	-0.680402415174645	0.5067496269797154	0.9998673276924024	-4.611161974417591	NA	NA	NA	NA	NA	NA	NA	NA	NA	NA	NA	NA
sn_fine	Inhib.Chandelier	carrier	chr10	50067888	50133509	65622	+	HAVANA	gene	ENSG00000099290	17	WASHC2A	protein_coding	-0.45718887842808265	4.250828421713334	-0.6409614816741821	0.5313432724152689	0.9998673276924024	-4.611162255514223	NA	NA	NA	NA	NA	NA	NA	NA	NA	NA	NA	NA
sn_fine	Inhib.Chandelier	carrier	chr16	30114105	30123506	9402	-	HAVANA	gene	ENSG00000102882	12	MAPK3	protein_coding	0.30781678791710765	3.771138727166141	0.33602609396297584	0.7415653722248883	0.9998673276924024	-4.611164802105667	NA	NA	NA	NA	NA	NA	NA	NA	NA	NA	NA	NA
sn_fine	Inhib.Chandelier	carrier	chr1	147541501	147626216	84716	+	HAVANA	gene	ENSG00000116128	12	BCL9	protein_coding	-0.29231520468965444	3.730720475606493	-0.3622392293749387	0.7222909962316739	0.9998673276924024	-4.611169587879135	NA	NA	NA	NA	NA	NA	NA	NA	NA	NA	NA	NA
sn_fine	Inhib.Chandelier	carrier	chr1	33145399	33182059	36661	-	HAVANA	gene	ENSG00000116525	14	TRIM62	protein_coding	-0.4638037246189102	4.1760646665314205	-0.6899684780114447	0.5008854832299874	0.9998673276924024	-4.6111874476996855	NA	NA	NA	NA	NA	NA	NA	NA	NA	NA	NA	NA
