## Supplementary Table 13 for "*APOE* E4 Alzheimer’s Risk Converges on an Oligodendrocyte Subtype in the Human Entorhinal Cortex": SuppTable_13.csv (part 46 of 105)

data_type	cluster	contrast	seqnames	start	end	width	strand	source	type	gene_id	gene_version	gene_name	gene_type	carrier_logFC	carrier_AveExpr	carrier_t	carrier_P.Value	carrier_adj.P.Val	carrier_B	ancestry_logFC	ancestry_AveExpr	ancestry_t	ancestry_P.Value	ancestry_adj.P.Val	ancestry_B	sex_logFC	sex_AveExpr	sex_t	sex_P.Value	sex_adj.P.Val	sex_B
sn_fine	Inhib.Chandelier	carrier	chr6	170575295	170584692	9398	-	HAVANA	gene	ENSG00000071994	11	PDCD2	protein_coding	-0.2754326007694985	3.5998259521808844	-0.2755681120746948	0.7866881316078549	0.9998673276924024	-4.611191972662225	NA	NA	NA	NA	NA	NA	NA	NA	NA	NA	NA	NA
sn_fine	Inhib.Chandelier	carrier	chr16	30407414	30431108	23695	+	HAVANA	gene	ENSG00000179965	12	ZNF771	protein_coding	0.2981746230791942	3.183516535672384	0.33203452845157566	0.7445165038745309	0.9998673276924024	-4.6112073303400445	NA	NA	NA	NA	NA	NA	NA	NA	NA	NA	NA	NA
sn_fine	Inhib.Chandelier	carrier	chr17	36591879	36600804	8926	+	HAVANA	gene	ENSG00000278535	5	DHRS11	protein_coding	0.3212164916959992	3.4733642911773277	0.3963365418306935	0.6975094897206062	0.9998673276924024	-4.611231777979341	NA	NA	NA	NA	NA	NA	NA	NA	NA	NA	NA	NA
sn_fine	Inhib.Chandelier	carrier	chr2	61065871	61138034	72164	+	HAVANA	gene	ENSG00000162929	14	SANBR	protein_coding	-0.3321869702073972	5.979800613602253	-0.9276450709659579	0.36846624377112147	0.9998673276924024	-4.611244498422661	NA	NA	NA	NA	NA	NA	NA	NA	NA	NA	NA	NA
sn_fine	Inhib.Chandelier	carrier	chr7	40126027	40134622	8596	-	HAVANA	gene	ENSG00000168303	9	MPLKIP	protein_coding	-0.4467701119869263	3.910380009724145	-0.6773532110213922	0.5086271805586275	0.9998673276924024	-4.6112487467075285	NA	NA	NA	NA	NA	NA	NA	NA	NA	NA	NA	NA
sn_fine	Inhib.Chandelier	carrier	chr19	36510687	36528271	17585	-	HAVANA	gene	ENSG00000254004	7	ZNF260	protein_coding	0.42465401913556766	3.6755572010267406	0.6269416976665971	0.5402441049748476	0.9998673276924024	-4.611262938193865	NA	NA	NA	NA	NA	NA	NA	NA	NA	NA	NA	NA
sn_fine	Inhib.Chandelier	carrier	chr10	95659823	95694143	34321	-	HAVANA	gene	ENSG00000119977	22	TCTN3	protein_coding	0.5042611249434326	4.019788728338075	0.6586098293811374	0.52025642834357	0.9998673276924024	-4.611263829162615	NA	NA	NA	NA	NA	NA	NA	NA	NA	NA	NA	NA
sn_fine	Inhib.Chandelier	carrier	chr12	123620406	123633766	13361	-	HAVANA	gene	ENSG00000111361	13	EIF2B1	protein_coding	-0.47159740425711716	4.206063113039149	-0.5505877369060719	0.5901267713222449	0.9998673276924024	-4.611263961235089	NA	NA	NA	NA	NA	NA	NA	NA	NA	NA	NA	NA
sn_fine	Inhib.Chandelier	carrier	chr14	33924227	34462774	538548	-	HAVANA	gene	ENSG00000129521	15	EGLN3	protein_coding	-0.4842404898888055	4.750435415000393	-0.7778409181944739	0.4489132184603859	0.9998673276924024	-4.611265238211148	NA	NA	NA	NA	NA	NA	NA	NA	NA	NA	NA	NA
sn_fine	Inhib.Chandelier	carrier	chr13	112067149	112071706	4558	+	HAVANA	gene	ENSG00000182968	5	SOX1	protein_coding	0.36454321327115924	3.8029486864817064	0.5443547568734143	0.5943004851779641	0.9998673276924024	-4.61126711058644	NA	NA	NA	NA	NA	NA	NA	NA	NA	NA	NA	NA
sn_fine	Inhib.Chandelier	carrier	chr5	15500180	15939795	439616	+	HAVANA	gene	ENSG00000183580	10	FBXL7	protein_coding	0.01969558783665537	3.3818575258384125	0.012775051051457749	0.9899777933378053	0.9998673276924024	-4.611311876000021	NA	NA	NA	NA	NA	NA	NA	NA	NA	NA	NA	NA
sn_fine	Inhib.Chandelier	carrier	chr7	99392048	99408597	16550	-	HAVANA	gene	ENSG00000106244	13	PDAP1	protein_coding	-0.22743857598976813	4.017222670719283	-0.27371576508936646	0.788084161892015	0.9998673276924024	-4.611328216234758	NA	NA	NA	NA	NA	NA	NA	NA	NA	NA	NA	NA
sn_fine	Inhib.Chandelier	carrier	chr7	151076624	151080866	4243	-	HAVANA	gene	ENSG00000164896	21	FASTK	protein_coding	-0.27571416733427556	3.7036592006750015	-0.2730415770561937	0.7885924538765335	0.9998673276924024	-4.611333877276551	NA	NA	NA	NA	NA	NA	NA	NA	NA	NA	NA	NA
sn_fine	Inhib.Chandelier	carrier	chr8	132507962	132565246	57285	-	HAVANA	gene	ENSG00000253521	2	HPYR1	lncRNA	0.3316288959774796	3.562363103941947	0.3391069255618594	0.7392904475525639	0.9998673276924024	-4.61133728734261	NA	NA	NA	NA	NA	NA	NA	NA	NA	NA	NA	NA
sn_fine	Inhib.Chandelier	carrier	chr14	45135930	45200890	64961	+	HAVANA	gene	ENSG00000187790	12	FANCM	protein_coding	-0.43667843860472466	4.107278195427827	-0.6751682048877832	0.5099750751866117	0.9998673276924024	-4.611358567947149	NA	NA	NA	NA	NA	NA	NA	NA	NA	NA	NA	NA
sn_fine	Inhib.Chandelier	carrier	chr19	55090914	55117637	26724	-	HAVANA	gene	ENSG00000125503	13	PPP1R12C	protein_coding	0.43448496151466376	4.096325008084047	0.5987000556862372	0.55842116781632	0.9998673276924024	-4.611360841641916	NA	NA	NA	NA	NA	NA	NA	NA	NA	NA	NA	NA
sn_fine	Inhib.Chandelier	carrier	chr1	108560089	108644900	84812	+	HAVANA	gene	ENSG00000162636	16	EEIG2	protein_coding	0.37658071417967687	5.303786003776576	0.8783556221200645	0.3937804010695791	0.9998673276924024	-4.611399768243453	NA	NA	NA	NA	NA	NA	NA	NA	NA	NA	NA	NA
sn_fine	Inhib.Chandelier	carrier	chr14	67619920	67651708	31789	+	HAVANA	gene	ENSG00000081181	8	ARG2	protein_coding	0.4070906627265791	4.029501376176481	0.5351643418383683	0.6004816034751166	0.9998673276924024	-4.611400149018875	NA	NA	NA	NA	NA	NA	NA	NA	NA	NA	NA	NA
sn_fine	Inhib.Chandelier	carrier	chr22	39349925	39385575	35651	+	HAVANA	gene	ENSG00000100321	15	SYNGR1	protein_coding	0.5037884778627664	6.4898154323180375	0.9597782893459447	0.3525775493598776	0.9998673276924024	-4.6114260572529036	NA	NA	NA	NA	NA	NA	NA	NA	NA	NA	NA	NA
sn_fine	Inhib.Chandelier	carrier	chr5	136132845	136188747	55903	+	HAVANA	gene	ENSG00000113658	18	SMAD5	protein_coding	0.529674303775864	5.3621599827741155	0.8993170854934618	0.3828756887066249	0.9998673276924024	-4.61143113183017	NA	NA	NA	NA	NA	NA	NA	NA	NA	NA	NA	NA
sn_fine	Inhib.Chandelier	carrier	chr1	150265399	150269580	4182	-	HAVANA	gene	ENSG00000117362	13	APH1A	protein_coding	0.2944356976216067	3.6866133667652985	0.3277319706985682	0.7477022085812923	0.9998673276924024	-4.611448650741389	NA	NA	NA	NA	NA	NA	NA	NA	NA	NA	NA	NA
sn_fine	Inhib.Chandelier	carrier	chr11	70626441	70635658	9218	+	HAVANA	gene	ENSG00000226627	2	SHANK2-AS1	lncRNA	0.32623897722129014	3.289638727284193	0.38522342129581705	0.705548988164551	0.9998673276924024	-4.611449240731839	NA	NA	NA	NA	NA	NA	NA	NA	NA	NA	NA	NA
sn_fine	Inhib.Chandelier	carrier	chr13	21176658	21179084	2427	+	HAVANA	gene	ENSG00000173141	5	MRPL57	protein_coding	-0.3366836273641898	3.854853316525153	-0.41442822804605994	0.6845017329728985	0.9998673276924024	-4.611456606482541	NA	NA	NA	NA	NA	NA	NA	NA	NA	NA	NA	NA
sn_fine	Inhib.Chandelier	carrier	chr7	65038354	65074713	36360	+	HAVANA	gene	ENSG00000290860	1	CCT6P3	lncRNA	-0.382333306946552	4.142240921623147	-0.6205579554193019	0.5443241329887074	0.9998673276924024	-4.6115058434108995	NA	NA	NA	NA	NA	NA	NA	NA	NA	NA	NA	NA
sn_fine	Inhib.Chandelier	carrier	chrX	16587999	16712936	124938	-	HAVANA	gene	ENSG00000047230	15	CTPS2	protein_coding	-0.3381724953708545	3.6611609935232607	-0.3787437455850264	0.7102534233489893	0.9998673276924024	-4.6115370015786885	NA	NA	NA	NA	NA	NA	NA	NA	NA	NA	NA	NA
sn_fine	Inhib.Chandelier	carrier	chr2	96824526	96857934	33409	-	HAVANA	gene	ENSG00000163126	15	ANKRD23	protein_coding	0.27672684094593736	3.6730027841922954	0.3376250937217066	0.7403843378993729	0.9998673276924024	-4.611539298352025	NA	NA	NA	NA	NA	NA	NA	NA	NA	NA	NA	NA
sn_fine	Inhib.Chandelier	carrier	chr10	7750962	7787993	37032	-	HAVANA	gene	ENSG00000151657	12	KIN	protein_coding	-0.5305849062987986	4.47990613007754	-0.74098197477673855	0.4702927532447182	0.9998673276924024	-4.611545386381159	NA	NA	NA	NA	NA	NA	NA	NA	NA	NA	NA	NA
sn_fine	Inhib.Chandelier	carrier	chr15	27754875	28099315	344441	-	HAVANA	gene	ENSG00000104044	16	OCA2	protein_coding	0.35980903856161905	3.5537887994633355	0.37967203421591605	0.7095787043571922	0.9998673276924024	-4.6115458209808375	NA	NA	NA	NA	NA	NA	NA	NA	NA	NA	NA	NA
sn_fine	Inhib.Chandelier	carrier	chrX	106693794	106797016	103223	+	HAVANA	gene	ENSG00000133135	14	RNF128	protein_coding	-0.3362021767871328	3.8220354960727687	-0.3187315114012472	0.7543816826061079	0.9998673276924024	-4.611553703072515	NA	NA	NA	NA	NA	NA	NA	NA	NA	NA	NA	NA
sn_fine	Inhib.Chandelier	carrier	chr19	55039108	55071291	32184	-	HAVANA	gene	ENSG00000160439	16	RDH13	protein_coding	-0.4020309163165132	4.0559751074950094	-0.6220754831092429	0.5433527082593625	0.9998673276924024	-4.611565953499655	NA	NA	NA	NA	NA	NA	NA	NA	NA	NA	NA	NA
sn_fine	Inhib.Chandelier	carrier	chr16	2883213	2899382	16170	+	HAVANA	gene	ENSG00000162076	13	FLYWCH2	protein_coding	-0.3949232870496395	3.8619734208264704	-0.5542567948226701	0.5876768917868416	0.9998673276924024	-4.6115703941973605	NA	NA	NA	NA	NA	NA	NA	NA	NA	NA	NA	NA
sn_fine	Inhib.Chandelier	carrier	chr22	19330698	19447450	116753	-	HAVANA	gene	ENSG00000100084	14	HIRA	protein_coding	0.12477993758129635	3.7524588109742436	0.14844172656465202	0.8839967684223983	0.9998673276924024	-4.611579761473453	NA	NA	NA	NA	NA	NA	NA	NA	NA	NA	NA	NA
sn_fine	Inhib.Chandelier	carrier	chr19	49496365	49499708	3344	+	HAVANA	gene	ENSG00000142534	7	RPS11	protein_coding	0.4777989907992146	3.8775658295323603	0.5046577263677418	0.621225957584294	0.9998673276924024	-4.611594280248684	NA	NA	NA	NA	NA	NA	NA	NA	NA	NA	NA	NA
sn_fine	Inhib.Chandelier	carrier	chrX	123600561	123733056	132496	-	HAVANA	gene	ENSG00000125676	20	THOC2	protein_coding	-0.33392870222316295	6.443294698023299	-0.9572845935652424	0.35379322742736363	0.9998673276924024	-4.61161572874439	NA	NA	NA	NA	NA	NA	NA	NA	NA	NA	NA	NA
sn_fine	Inhib.Chandelier	carrier	chr1	206684905	206734281	49377	+	HAVANA	gene	ENSG00000162889	11	MAPKAPK2	protein_coding	0.40266628905256896	3.8058549869248997	0.43465733624771846	0.6700787468623113	0.9998673276924024	-4.611627344497854	NA	NA	NA	NA	NA	NA	NA	NA	NA	NA	NA	NA
sn_fine	Inhib.Chandelier	carrier	chr12	47753916	47782751	28836	+	HAVANA	gene	ENSG00000211584	14	SLC48A1	protein_coding	-0.41602402954454565	3.9911168321057193	-0.6478584809375283	0.5269948174940473	0.9998673276924024	-4.61163203379709	NA	NA	NA	NA	NA	NA	NA	NA	NA	NA	NA	NA
sn_fine	Inhib.Chandelier	carrier	chr16	23388493	23453189	64697	-	HAVANA	gene	ENSG00000168434	13	COG7	protein_coding	-0.42662035901171524	5.099275734803203	-0.8604761371846577	0.4032443066168042	0.9998673276924024	-4.611637770449901	NA	NA	NA	NA	NA	NA	NA	NA	NA	NA	NA	NA
sn_fine	Inhib.Chandelier	carrier	chr11	123629187	123655244	26058	-	HAVANA	gene	ENSG00000166257	10	SCN3B	protein_coding	-0.5354000429499206	5.400847718668413	-0.8625257138805328	0.4021518522918339	0.9998673276924024	-4.6116378777553875	NA	NA	NA	NA	NA	NA	NA	NA	NA	NA	NA	NA
sn_fine	Inhib.Chandelier	carrier	chr22	50309030	50327012	17983	-	HAVANA	gene	ENSG00000205593	12	DENND6B	protein_coding	0.4897463719700088	4.004355456396943	0.5526910563773052	0.5887217211341347	0.9998673276924024	-4.611642575035677	NA	NA	NA	NA	NA	NA	NA	NA	NA	NA	NA	NA
sn_fine	Inhib.Chandelier	carrier	chr5	36192589	36242279	49691	-	HAVANA	gene	ENSG00000152620	13	NADK2	protein_coding	0.557777245040949	4.695962929628001	0.773716058290979	0.4512751710131191	0.9998673276924024	-4.611654455259025	NA	NA	NA	NA	NA	NA	NA	NA	NA	NA	NA	NA
sn_fine	Inhib.Chandelier	carrier	chr13	43023203	43114213	91011	+	HAVANA	gene	ENSG00000120675	6	DNAJC15	protein_coding	0.34855299017501373	5.235516651111311	0.8775330328047048	0.39421253073251716	0.9998673276924024	-4.61168296367747	NA	NA	NA	NA	NA	NA	NA	NA	NA	NA	NA	NA
sn_fine	Inhib.Chandelier	carrier	chr16	283164	287215	4052	+	HAVANA	gene	ENSG00000185615	16	PDIA2	protein_coding	-0.39515144663276436	3.845948607711671	-0.42133658374496163	0.6795615410765039	0.9998673276924024	-4.611683827210826	NA	NA	NA	NA	NA	NA	NA	NA	NA	NA	NA	NA
sn_fine	Inhib.Chandelier	carrier	chr7	30010587	30026702	16116	-	HAVANA	gene	ENSG00000106080	11	FKBP14	protein_coding	-0.33669726311799253	3.9072408796726608	-0.3695057811994879	0.7169815489206648	0.9998673276924024	-4.611694887270677	NA	NA	NA	NA	NA	NA	NA	NA	NA	NA	NA	NA
sn_fine	Inhib.Chandelier	carrier	chr19	14091688	14118084	26397	-	HAVANA	gene	ENSG00000072062	16	PRKACA	protein_coding	0.4166180840741771	5.13788505972521	0.837825587623251	0.415447768860013	0.9998673276924024	-4.61169670417245	NA	NA	NA	NA	NA	NA	NA	NA	NA	NA	NA	NA
sn_fine	Inhib.Chandelier	carrier	chr1	234357006	234365828	8823	+	HAVANA	gene	ENSG00000236358	1	ENSG00000236358	lncRNA	-0.42511931234145295	3.8268819223348975	-0.5955962700307172	0.5604387149966457	0.9998673276924024	-4.61171515476966	NA	NA	NA	NA	NA	NA	NA	NA	NA	NA	NA	NA
sn_fine	Inhib.Chandelier	carrier	chr3	129127415	129161063	33649	-	HAVANA	gene	ENSG00000240682	10	ISY1	protein_coding	-0.24491963758426705	3.696193175643469	-0.304263246019446	0.7651613848792939	0.9998673276924024	-4.611719772030318	NA	NA	NA	NA	NA	NA	NA	NA	NA	NA	NA	NA
sn_fine	Inhib.Chandelier	carrier	chr10	87504875	87553461	48587	+	HAVANA	gene	ENSG00000107789	16	MINPP1	protein_coding	0.5108959812555023	4.431068162669507	0.7520494547468269	0.46380868648220286	0.9998673276924024	-4.611742052137623	NA	NA	NA	NA	NA	NA	NA	NA	NA	NA	NA	NA
sn_fine	Inhib.Chandelier	carrier	chr11	105995623	106022403	26781	-	HAVANA	gene	ENSG00000170903	12	MSANTD4	protein_coding	0.5313675852420747	5.463276164295727	0.8675705505691742	0.39947123703953336	0.9998673276924024	-4.611753923095287	NA	NA	NA	NA	NA	NA	NA	NA	NA	NA	NA	NA
sn_fine	Inhib.Chandelier	carrier	chr16	15949138	16143257	194120	+	HAVANA	gene	ENSG00000103222	20	ABCC1	protein_coding	-0.3977275181382831	4.461201903297021	-0.7423798745638274	0.4694707313960971	0.9998673276924024	-4.611759256462571	NA	NA	NA	NA	NA	NA	NA	NA	NA	NA	NA	NA
sn_fine	Inhib.Chandelier	carrier	chr19	44094361	44109886	15526	+	HAVANA	gene	ENSG00000267680	6	ZNF224	protein_coding	-0.1044937920042126	3.9086257598050853	-0.11996741662998087	0.9061215314901475	0.9998673276924024	-4.611768873323687	NA	NA	NA	NA	NA	NA	NA	NA	NA	NA	NA	NA
sn_fine	Inhib.Chandelier	carrier	chr10	69994276	70019496	25221	-	HAVANA	gene	ENSG00000224222	2	LINC02636	lncRNA	0.4686647367876202	4.90612135444969	0.8373624581277301	0.4156997802008193	0.9998673276924024	-4.611771482816036	NA	NA	NA	NA	NA	NA	NA	NA	NA	NA	NA	NA
sn_fine	Inhib.Chandelier	carrier	chr12	70638073	70920738	282666	-	HAVANA	gene	ENSG00000153233	13	PTPRR	protein_coding	0.5828826003704295	5.126635071587293	0.9012462113492369	0.3818824570790663	0.9998673276924024	-4.611776477860216	NA	NA	NA	NA	NA	NA	NA	NA	NA	NA	NA	NA
sn_fine	Inhib.Chandelier	carrier	chr19	36636618	36666853	30236	-	HAVANA	gene	ENSG00000197808	14	ZNF461	protein_coding	-0.45627843736109464	4.429468434119325	-0.6867215890241102	0.5028714160169013	0.9998673276924024	-4.611788262818916	NA	NA	NA	NA	NA	NA	NA	NA	NA	NA	NA	NA
sn_fine	Inhib.Chandelier	carrier	chr9	128683424	128696400	12977	+	HAVANA	gene	ENSG00000119335	18	SET	protein_coding	0.41196957230174913	5.8048723763026535	0.9001662301396771	0.3824382821465898	0.9998673276924024	-4.611797570585478	NA	NA	NA	NA	NA	NA	NA	NA	NA	NA	NA	NA
sn_fine	Inhib.Chandelier	carrier	chr19	49114324	49118460	4137	+	HAVANA	gene	ENSG00000104863	12	LIN7B	protein_coding	-0.20123847636634729	3.4853629245132844	-0.25551451402098724	0.8018408929586655	0.9998673276924024	-4.6118067628031705	NA	NA	NA	NA	NA	NA	NA	NA	NA	NA	NA	NA
sn_fine	Inhib.Chandelier	carrier	chr10	23095579	23122013	26435	+	HAVANA	gene	ENSG00000148450	13	MSRB2	protein_coding	0.5908686153562193	4.477114267030034	0.6256047131304301	0.5410972093695464	0.9998673276924024	-4.611808274139842	NA	NA	NA	NA	NA	NA	NA	NA	NA	NA	NA	NA
sn_fine	Inhib.Chandelier	carrier	chr18	75210755	75289950	79196	+	HAVANA	gene	ENSG00000179981	11	TSHZ1	protein_coding	0.23029767295733428	3.3572183862116427	0.24969520115022256	0.8062537969149142	0.9998673276924024	-4.611826988677482	NA	NA	NA	NA	NA	NA	NA	NA	NA	NA	NA	NA
sn_fine	Inhib.Chandelier	carrier	chr14	77274956	77320883	45928	-	HAVANA	gene	ENSG00000009830	13	POMT2	protein_coding	0.47515045741359296	4.063851282183331	0.6622195386606464	0.5180050854796936	0.9998673276924024	-4.6118284203087	NA	NA	NA	NA	NA	NA	NA	NA	NA	NA	NA	NA
sn_fine	Inhib.Chandelier	carrier	chr8	38105493	38144076	38584	+	HAVANA	gene	ENSG00000129691	16	ASH2L	protein_coding	-0.4329737237597222	4.441017531182104	-0.7052499369178011	0.49160058350126223	0.9998673276924024	-4.611851097692833	NA	NA	NA	NA	NA	NA	NA	NA	NA	NA	NA	NA
sn_fine	Inhib.Chandelier	carrier	chr4	25312774	25370383	57610	+	HAVANA	gene	ENSG00000168228	16	ZCCHC4	protein_coding	0.2157056098491239	3.6134201205171563	0.25432843399216454	0.8027397610565367	0.9998673276924024	-4.611858222879126	NA	NA	NA	NA	NA	NA	NA	NA	NA	NA	NA	NA
sn_fine	Inhib.Chandelier	carrier	chr4	107863473	107989724	126252	-	HAVANA	gene	ENSG00000245293	5	CYP2U1-AS1	lncRNA	-0.21571971091571918	3.6467462367113637	-0.2576080308076218	0.8002550331367144	0.9998673276924024	-4.611889880652109	NA	NA	NA	NA	NA	NA	NA	NA	NA	NA	NA	NA
sn_fine	Inhib.Chandelier	carrier	chr3	50320027	50328251	8225	-	HAVANA	gene	ENSG00000114383	10	TUSC2	protein_coding	-0.1478846982273465	3.397097232527808	-0.12943661834477047	0.8987539988175071	0.9998673276924024	-4.611898838052831	NA	NA	NA	NA	NA	NA	NA	NA	NA	NA	NA	NA
sn_fine	Inhib.Chandelier	carrier	chr22	19714503	19724224	9722	+	HAVANA	gene	ENSG00000184702	20	SEPTIN5	protein_coding	0.5425414488969751	4.865886066483561	0.7781352088796116	0.44874499990539485	0.9998673276924024	-4.611911610992212	NA	NA	NA	NA	NA	NA	NA	NA	NA	NA	NA	NA
sn_fine	Inhib.Chandelier	carrier	chr7	65373799	65401136	27338	+	HAVANA	gene	ENSG00000146757	14	ZNF92	protein_coding	0.37820855282671806	3.6157234368482056	0.4813494283930845	0.6373039375774223	0.9998673276924024	-4.611913347483104	NA	NA	NA	NA	NA	NA	NA	NA	NA	NA	NA	NA
sn_fine	Inhib.Chandelier	carrier	chr1	109616104	109632051	15948	+	HAVANA	gene	ENSG00000116337	20	AMPD2	protein_coding	0.5242410885390822	4.264589714293088	0.6951048181066855	0.4977532734454706	0.9998673276924024	-4.611939932768778	NA	NA	NA	NA	NA	NA	NA	NA	NA	NA	NA	NA
sn_fine	Inhib.Chandelier	carrier	chr4	17460261	17512206	51946	-	HAVANA	gene	ENSG00000151552	13	QDPR	protein_coding	0.43252761128227446	4.841244377173429	0.804019187058954	0.4341045616144662	0.9998673276924024	-4.611941893337429	NA	NA	NA	NA	NA	NA	NA	NA	NA	NA	NA	NA
sn_fine	Inhib.Chandelier	carrier	chr8	94487689	94553529	65841	-	HAVANA	gene	ENSG00000164944	12	VIRMA	protein_coding	0.44385267479258017	5.115394331038155	0.8578487176934865	0.40464762713496605	0.9998673276924024	-4.611956673965727	NA	NA	NA	NA	NA	NA	NA	NA	NA	NA	NA	NA
sn_fine	Inhib.Chandelier	carrier	chr7	100483927	100494802	10876	+	HAVANA	gene	ENSG00000166924	9	NYAP1	protein_coding	0.22562438267014517	3.407182962044772	0.2384620818666126	0.8147912650684128	0.9998673276924024	-4.611961017632662	NA	NA	NA	NA	NA	NA	NA	NA	NA	NA	NA	NA
sn_fine	Inhib.Chandelier	carrier	chr19	41860255	41872925	12671	+	HAVANA	gene	ENSG00000105372	8	RPS19	protein_coding	0.05197087545244772	3.999128825131965	0.037765870575592	0.9703788014768899	0.9998673276924024	-4.611962280621475	NA	NA	NA	NA	NA	NA	NA	NA	NA	NA	NA	NA
sn_fine	Inhib.Chandelier	carrier	chr21	25716503	25735673	19171	-	HAVANA	gene	ENSG00000154723	13	ATP5PF	protein_coding	0.56238015281237	5.052423106205661	0.837347514800018	0.41570791325339385	0.9998673276924024	-4.611981641421096	NA	NA	NA	NA	NA	NA	NA	NA	NA	NA	NA	NA
sn_fine	Inhib.Chandelier	carrier	chrX	13712244	13734635	22392	-	HAVANA	gene	ENSG00000196459	15	TRAPPC2	protein_coding	0.4669964080452087	4.438642706841518	0.7248196574394223	0.4798603775852417	0.9998673276924024	-4.611990365311554	NA	NA	NA	NA	NA	NA	NA	NA	NA	NA	NA	NA
sn_fine	Inhib.Chandelier	carrier	chr19	10701430	10713437	12008	+	HAVANA	gene	ENSG00000213339	9	QTRT1	protein_coding	-0.5069372111038137	4.46131100101521	-0.7856030081623488	0.44448958677005834	0.9998673276924024	-4.611990929668663	NA	NA	NA	NA	NA	NA	NA	NA	NA	NA	NA	NA
sn_fine	Inhib.Chandelier	carrier	chr4	77048964	77050852	1889	+	HAVANA	gene	ENSG00000289443	1	ENSG00000289443	lncRNA	0.02667874568281725	3.6317652489774606	0.026978113926244565	0.978837417259142	0.9998673276924024	-4.612008749214846	NA	NA	NA	NA	NA	NA	NA	NA	NA	NA	NA	NA
sn_fine	Inhib.Chandelier	carrier	chr3	138261437	138329886	68450	-	HAVANA	gene	ENSG00000181322	15	NME9	protein_coding	0.42743257259098755	4.7158448694931945	0.828826745831843	0.42036230632701366	0.9998673276924024	-4.612013022414472	NA	NA	NA	NA	NA	NA	NA	NA	NA	NA	NA	NA
sn_fine	Inhib.Chandelier	carrier	chr14	49643555	49688422	44868	-	HAVANA	gene	ENSG00000100479	14	POLE2	protein_coding	0.34932861946222715	3.321180864901754	0.4044579165699578	0.6916578443611643	0.9998673276924024	-4.612015264995885	NA	NA	NA	NA	NA	NA	NA	NA	NA	NA	NA	NA
sn_fine	Inhib.Chandelier	carrier	chr1	209827972	209857565	29594	+	HAVANA	gene	ENSG00000117597	18	UTP25	protein_coding	0.12623616916667868	3.6812122395574307	0.12376711452448769	0.9031640566641594	0.9998673276924024	-4.612019555673403	NA	NA	NA	NA	NA	NA	NA	NA	NA	NA	NA	NA
sn_fine	Inhib.Chandelier	carrier	chr7	64307459	64356634	49176	+	HAVANA	gene	ENSG00000234444	10	ZNF736	protein_coding	-0.4754129519545094	5.584802056146164	-0.8958122477133837	0.3846846597994221	0.9998673276924024	-4.6120245365379215	NA	NA	NA	NA	NA	NA	NA	NA	NA	NA	NA	NA
sn_fine	Inhib.Chandelier	carrier	chr19	5623035	5668478	45444	+	HAVANA	gene	ENSG00000160633	13	SAFB	protein_coding	0.4190102090207426	5.392021413497805	0.8707795916307018	0.3977722746072624	0.9998673276924024	-4.612033466964014	NA	NA	NA	NA	NA	NA	NA	NA	NA	NA	NA	NA
sn_fine	Inhib.Chandelier	carrier	chr11	112175510	112224699	49190	+	HAVANA	gene	ENSG00000197580	13	BCO2	protein_coding	0.4456116379438253	5.295865248193135	0.8675722274898676	0.39947034797066094	0.9998673276924024	-4.612036120937652	NA	NA	NA	NA	NA	NA	NA	NA	NA	NA	NA	NA
sn_fine	Inhib.Chandelier	carrier	chr16	3022625	3024286	1662	-	HAVANA	gene	ENSG00000103145	11	HCFC1R1	protein_coding	-0.2745564017897202	3.4828806892730304	-0.32361228916283213	0.750756973631064	0.9998673276924024	-4.612038142696612	NA	NA	NA	NA	NA	NA	NA	NA	NA	NA	NA	NA
sn_fine	Inhib.Chandelier	carrier	chr14	75064109	75119502	55394	+	HAVANA	gene	ENSG00000119703	15	ZC2HC1C	protein_coding	-0.0012491372352312347	3.7335776481476675	-0.0013993735344278364	0.9989021403469833	0.9998673276924024	-4.612044890622768	NA	NA	NA	NA	NA	NA	NA	NA	NA	NA	NA	NA
sn_fine	Inhib.Chandelier	carrier	chr5	77086688	77166909	80222	+	HAVANA	gene	ENSG00000250802	7	ZBED3-AS1	lncRNA	-0.384843359395977	4.0332852748157855	-0.4925986214835981	0.6295200635332037	0.9998673276924024	-4.6120531339714175	NA	NA	NA	NA	NA	NA	NA	NA	NA	NA	NA	NA
sn_fine	Inhib.Chandelier	carrier	chr16	29905012	29926236	21225	-	HAVANA	gene	ENSG00000174943	11	KCTD13	protein_coding	-0.48739139340722226	4.209634070247279	-0.6318397985259971	0.5371250762289203	0.9998673276924024	-4.612055831325204	NA	NA	NA	NA	NA	NA	NA	NA	NA	NA	NA	NA
sn_fine	Inhib.Chandelier	carrier	chr7	102579104	102679295	100192	-	HAVANA	gene	ENSG00000279168	2	ENSG00000279168	lncRNA	-0.01011919489874602	3.6951168322987993	-0.01168780479052989	0.9908307098833953	0.9998673276924024	-4.612059824498682	NA	NA	NA	NA	NA	NA	NA	NA	NA	NA	NA	NA
sn_fine	Inhib.Chandelier	carrier	chr9	61330717	61453030	122314	+	HAVANA	gene	ENSG00000283378	1	CNTNAP3C	protein_coding	0.374547018603115	3.4110500981781056	0.3160559717178086	0.7563712159963796	0.9998673276924024	-4.612063302657738	NA	NA	NA	NA	NA	NA	NA	NA	NA	NA	NA	NA
sn_fine	Inhib.Chandelier	carrier	chr9	127738317	127778710	40394	-	HAVANA	gene	ENSG00000095370	20	SH2D3C	protein_coding	0.4762672928218725	3.929998128248162	0.715528697471168	0.48541304347317826	0.9998673276924024	-4.612073572370275	NA	NA	NA	NA	NA	NA	NA	NA	NA	NA	NA	NA
sn_fine	Inhib.Chandelier	carrier	chr16	10760919	10818794	57876	-	HAVANA	gene	ENSG00000166676	17	TVP23A	protein_coding	-0.3553724796010438	5.495455278142486	-0.8987781149764011	0.38315349561637135	0.9998673276924024	-4.612074290217055	NA	NA	NA	NA	NA	NA	NA	NA	NA	NA	NA	NA
sn_fine	Inhib.Chandelier	carrier	chr4	56393362	56435615	42254	-	HAVANA	gene	ENSG00000128059	8	PPAT	protein_coding	-0.3479821385598114	4.136523948870537	-0.49332420780369035	0.629019537306786	0.9998673276924024	-4.612074495672019	NA	NA	NA	NA	NA	NA	NA	NA	NA	NA	NA	NA
sn_fine	Inhib.Chandelier	carrier	chr3	158571163	158607252	36090	+	HAVANA	gene	ENSG00000178053	21	MLF1	protein_coding	-0.5365515664115856	4.242132477940469	-0.6954593154353095	0.4975375214438452	0.9998673276924024	-4.612080805503214	NA	NA	NA	NA	NA	NA	NA	NA	NA	NA	NA	NA
sn_fine	Inhib.Chandelier	carrier	chr2	61145068	61164828	19761	+	HAVANA	gene	ENSG00000237651	8	C2orf74	protein_coding	0.22464858197606663	3.6819846458585808	0.25360144727869227	0.8032908488734013	0.9998673276924024	-4.612086491866062	NA	NA	NA	NA	NA	NA	NA	NA	NA	NA	NA	NA
sn_fine	Inhib.Chandelier	carrier	chr9	19375715	19380236	4522	-	HAVANA	gene	ENSG00000137154	13	RPS6	protein_coding	0.30928704241543814	3.7959099871627946	0.3100793127351643	0.7608218908235116	0.9998673276924024	-4.612100548337113	NA	NA	NA	NA	NA	NA	NA	NA	NA	NA	NA	NA
sn_fine	Inhib.Chandelier	carrier	chr7	149838375	149867479	29105	+	HAVANA	gene	ENSG00000106479	11	ZNF862	protein_coding	-0.4322099865594691	4.944914655528037	-0.8093879120654778	0.4311064420719568	0.9998673276924024	-4.612109675903786	NA	NA	NA	NA	NA	NA	NA	NA	NA	NA	NA	NA
sn_fine	Inhib.Chandelier	carrier	chr1	3625015	3630127	5113	+	HAVANA	gene	ENSG00000158109	15	TPRG1L	protein_coding	-0.3607042600469452	3.9757231041018506	-0.4005427682911245	0.6944762936578568	0.9998673276924024	-4.612122627848448	NA	NA	NA	NA	NA	NA	NA	NA	NA	NA	NA	NA
sn_fine	Inhib.Chandelier	carrier	chr2	213284389	214410501	1126113	+	HAVANA	gene	ENSG00000144451	20	SPAG16	protein_coding	-0.27166165036368817	8.294389187643167	-1.0058888869790878	0.3306243920660408	0.9998673276924024	-4.612128045996222	NA	NA	NA	NA	NA	NA	NA	NA	NA	NA	NA	NA
sn_fine	Inhib.Chandelier	carrier	chrX	107449652	107605255	155604	+	HAVANA	gene	ENSG00000147234	11	FRMPD3	protein_coding	-0.3809621568826944	4.138759429166322	-0.6932177080102221	0.4989027197297602	0.9998673276924024	-4.612136251872265	NA	NA	NA	NA	NA	NA	NA	NA	NA	NA	NA	NA
sn_fine	Inhib.Chandelier	carrier	chr19	21804946	21852125	47180	-	HAVANA	gene	ENSG00000198521	12	ZNF43	protein_coding	0.4252672152724579	4.434353397464212	0.7964939574387531	0.4383292885996054	0.9998673276924024	-4.612143087274464	NA	NA	NA	NA	NA	NA	NA	NA	NA	NA	NA	NA
sn_fine	Inhib.Chandelier	carrier	chr19	1086574	1095380	8807	-	HAVANA	gene	ENSG00000099817	12	POLR2E	protein_coding	0.2641419753237564	3.6548263048007708	0.27371702132244863	0.7880832148705121	0.9998673276924024	-4.612144656638235	NA	NA	NA	NA	NA	NA	NA	NA	NA	NA	NA	NA
sn_fine	Inhib.Chandelier	carrier	chr17	42579513	42610623	31111	-	HAVANA	gene	ENSG00000141699	11	RETREG3	protein_coding	-0.5595968538310538	4.693803521843042	-0.7758334003945789	0.4500617827636504	0.9998673276924024	-4.6121491168582365	NA	NA	NA	NA	NA	NA	NA	NA	NA	NA	NA	NA
sn_fine	Inhib.Chandelier	carrier	chr22	29505879	29555216	49338	-	HAVANA	gene	ENSG00000100296	14	THOC5	protein_coding	0.1307065482295906	3.422734680187895	0.14988187731999142	0.8828802459432523	0.9998673276924024	-4.612149488982099	NA	NA	NA	NA	NA	NA	NA	NA	NA	NA	NA	NA
sn_fine	Inhib.Chandelier	carrier	chr4	186191567	186213463	21897	+	HAVANA	gene	ENSG00000145476	16	CYP4V2	protein_coding	-0.43178116680210854	5.497539374157068	-0.8909408783518216	0.38720851342201346	0.9998673276924024	-4.612157107733109	NA	NA	NA	NA	NA	NA	NA	NA	NA	NA	NA	NA
sn_fine	Inhib.Chandelier	carrier	chr19	48047843	48110817	62975	-	HAVANA	gene	ENSG00000105499	14	PLA2G4C	protein_coding	-0.6536989108191886	4.482319384457585	-0.689160059003507	0.5013795166833936	0.9998673276924024	-4.612172017564589	NA	NA	NA	NA	NA	NA	NA	NA	NA	NA	NA	NA
sn_fine	Inhib.Chandelier	carrier	chr3	69739456	69968336	228881	+	HAVANA	gene	ENSG00000187098	18	MITF	protein_coding	0.48592123147278365	4.3583260855607175	0.7842043014580042	0.4452846794716825	0.9998673276924024	-4.612173491479152	NA	NA	NA	NA	NA	NA	NA	NA	NA	NA	NA	NA
sn_fine	Inhib.Chandelier	carrier	chr16	84974175	85011535	37361	-	HAVANA	gene	ENSG00000153786	13	ZDHHC7	protein_coding	-0.39962684885501965	4.173473312575236	-0.6346513096565721	0.5353392758184448	0.9998673276924024	-4.6121762014050045	NA	NA	NA	NA	NA	NA	NA	NA	NA	NA	NA	NA
sn_fine	Inhib.Chandelier	carrier	chr5	138868921	138875368	6448	-	HAVANA	gene	ENSG00000146006	8	LRRTM2	protein_coding	0.4367205793692279	5.241785229707073	0.8633702877698086	0.40170225264289916	0.9998673276924024	-4.612176910494622	NA	NA	NA	NA	NA	NA	NA	NA	NA	NA	NA	NA
sn_fine	Inhib.Chandelier	carrier	chr16	1351931	1365737	13807	+	HAVANA	gene	ENSG00000090581	11	GNPTG	protein_coding	0.3610082850427778	3.9873170005483427	0.5121615512998151	0.6160915134639033	0.9998673276924024	-4.6121794860889125	NA	NA	NA	NA	NA	NA	NA	NA	NA	NA	NA	NA
sn_fine	Inhib.Chandelier	carrier	chr12	21468910	21501669	32760	-	HAVANA	gene	ENSG00000004700	16	RECQL	protein_coding	-0.4907306227478405	3.6568370933946386	-0.4935700364425842	0.6288500016833165	0.9998673276924024	-4.612185776334512	NA	NA	NA	NA	NA	NA	NA	NA	NA	NA	NA	NA
sn_fine	Inhib.Chandelier	carrier	chr19	49675786	49689029	13244	+	HAVANA	gene	ENSG00000126457	22	PRMT1	protein_coding	-0.4702821752314894	4.354748953910937	-0.7182556270227153	0.4837793448100517	0.9998673276924024	-4.6121876521432394	NA	NA	NA	NA	NA	NA	NA	NA	NA	NA	NA	NA
sn_fine	Inhib.Chandelier	carrier	chr9	126860639	126885878	25240	+	HAVANA	gene	ENSG00000177125	6	ZBTB34	protein_coding	0.48808411892613535	4.058784781411133	0.6563962342123661	0.5216397777252033	0.9998673276924024	-4.612188860049449	NA	NA	NA	NA	NA	NA	NA	NA	NA	NA	NA	NA
sn_fine	Inhib.Chandelier	carrier	chr2	70968325	70994873	26549	-	HAVANA	gene	ENSG00000144043	13	TEX261	protein_coding	-0.3000401338669221	3.6083878839950705	-0.3610031187791239	0.7231956652049183	0.9998673276924024	-4.612195038518336	NA	NA	NA	NA	NA	NA	NA	NA	NA	NA	NA	NA
sn_fine	Inhib.Chandelier	carrier	chr1	182378098	182392206	14109	-	HAVANA	gene	ENSG00000135821	19	GLUL	protein_coding	-0.4180223097810476	5.314435716288731	-0.8572757354883095	0.40495408815168266	0.9998673276924024	-4.612210680097902	NA	NA	NA	NA	NA	NA	NA	NA	NA	NA	NA	NA
sn_fine	Inhib.Chandelier	carrier	chr7	39623565	39708120	84556	+	HAVANA	gene	ENSG00000006451	8	RALA	protein_coding	-0.3218484931858536	6.226575715404694	-0.9466080642053553	0.3590310687210624	0.9998673276924024	-4.612235845273248	NA	NA	NA	NA	NA	NA	NA	NA	NA	NA	NA	NA
sn_fine	Inhib.Chandelier	carrier	chr13	78614289	78659155	44867	-	HAVANA	gene	ENSG00000152193	8	OBI1	protein_coding	0.43456374103522144	4.035843591887355	0.5503927685261552	0.5902570995598253	0.9998673276924024	-4.6122444782581065	NA	NA	NA	NA	NA	NA	NA	NA	NA	NA	NA	NA
sn_fine	Inhib.Chandelier	carrier	chr6	43021623	43034156	12534	+	HAVANA	gene	ENSG00000124541	7	RRP36	protein_coding	-0.45780141503839533	3.9075246219333324	-0.6320418072879375	0.5369966552454546	0.9998673276924024	-4.612248961224172	NA	NA	NA	NA	NA	NA	NA	NA	NA	NA	NA	NA
sn_fine	Inhib.Chandelier	carrier	chr19	52031378	52095738	64361	-	HAVANA	gene	ENSG00000256087	7	ZNF432	protein_coding	0.4482917640386255	3.988849885710298	0.5814350737126469	0.5696930969364805	0.9998673276924024	-4.6122634257132	NA	NA	NA	NA	NA	NA	NA	NA	NA	NA	NA	NA
sn_fine	Inhib.Chandelier	carrier	chr11	30044053	30322988	278936	-	HAVANA	gene	ENSG00000254532	2	ARL14EP-DT	lncRNA	-0.07494889579778308	1.8211167166531232	-0.08471107542363036	0.9336257865538828	0.9998673276924024	-4.612303057141707	NA	NA	NA	NA	NA	NA	NA	NA	NA	NA	NA	NA
sn_fine	Inhib.Chandelier	carrier	chr19	56595300	56626481	31182	+	HAVANA	gene	ENSG00000197951	10	ZNF71	protein_coding	0.04006590575613522	3.68102618372365	0.03945739796491899	0.9690527917250458	0.9998673276924024	-4.612319948721752	NA	NA	NA	NA	NA	NA	NA	NA	NA	NA	NA	NA
sn_fine	Inhib.Chandelier	carrier	chr17	78378649	78425114	46466	+	HAVANA	gene	ENSG00000087157	19	PGS1	protein_coding	0.4655986391950413	3.7521533574597647	0.6520285753093885	0.5243753903649704	0.9998673276924024	-4.612320841403628	NA	NA	NA	NA	NA	NA	NA	NA	NA	NA	NA	NA
sn_fine	Inhib.Chandelier	carrier	chr12	52022832	52059507	36676	+	HAVANA	gene	ENSG00000123358	20	NR4A1	protein_coding	-1.077656323583413	4.364659194846485	-0.6499426813930731	0.5256847147083736	0.9998673276924024	-4.612346980463802	NA	NA	NA	NA	NA	NA	NA	NA	NA	NA	NA	NA
sn_fine	Inhib.Chandelier	carrier	chr1	231626790	232041272	414483	+	HAVANA	gene	ENSG00000162946	24	DISC1	protein_coding	-0.16053131427807044	3.301617627910947	-0.1749134891391355	0.8635168155505417	0.9998673276924024	-4.612353445419383	NA	NA	NA	NA	NA	NA	NA	NA	NA	NA	NA	NA
sn_fine	Inhib.Chandelier	carrier	chr7	95035731	95214338	178608	-	HAVANA	gene	ENSG00000236197	5	PPP1R9A-AS1	lncRNA	-0.2668629265610907	3.2114532849568067	-0.2780445032011538	0.7848229701781997	0.9998673276924024	-4.612355358872035	NA	NA	NA	NA	NA	NA	NA	NA	NA	NA	NA	NA
sn_fine	Inhib.Chandelier	carrier	chr19	42977463	43171515	194053	+	HAVANA	gene	ENSG00000282943	1	PSG11-AS1	lncRNA	-0.0812789322403138	3.544346843165003	-0.06664717871492518	0.9477541252492904	0.9998673276924024	-4.6123737063853145	NA	NA	NA	NA	NA	NA	NA	NA	NA	NA	NA	NA
sn_fine	Inhib.Chandelier	carrier	chr1	172370189	172444086	73898	-	HAVANA	gene	ENSG00000135845	10	PIGC	protein_coding	-0.06694581061396576	3.565675218795749	-0.058802599908598555	0.9538955600486617	0.9998673276924024	-4.612407010816982	NA	NA	NA	NA	NA	NA	NA	NA	NA	NA	NA	NA
sn_fine	Inhib.Chandelier	carrier	chr19	14566078	14572066	5989	-	HAVANA	gene	ENSG00000099795	7	NDUFB7	protein_coding	-0.34043438425971573	3.588479872086057	-0.31341712321587817	0.7583352140799587	0.9998673276924024	-4.612412012942241	NA	NA	NA	NA	NA	NA	NA	NA	NA	NA	NA	NA
sn_fine	Inhib.Chandelier	carrier	chr11	119121580	119136059	14480	+	HAVANA	gene	ENSG00000172273	13	HINFP	protein_coding	0.4569501163235903	3.4828674516520026	0.6029134498498845	0.5556885932394318	0.9998673276924024	-4.61241498716101	NA	NA	NA	NA	NA	NA	NA	NA	NA	NA	NA	NA
sn_fine	Inhib.Chandelier	carrier	chr8	22713251	23000000	286750	-	HAVANA	gene	ENSG00000134020	8	PEBP4	protein_coding	0.3756632808421707	3.5977605144745115	0.5180111941099769	0.6121032503466284	0.9998673276924024	-4.612428336945267	NA	NA	NA	NA	NA	NA	NA	NA	NA	NA	NA	NA
sn_fine	Inhib.Chandelier	carrier	chr2	31234152	31269451	35300	+	HAVANA	gene	ENSG00000013016	16	EHD3	protein_coding	0.5092916407696308	4.631590953898281	0.6992577975146064	0.4952291657367749	0.9998673276924024	-4.612429282649537	NA	NA	NA	NA	NA	NA	NA	NA	NA	NA	NA	NA
sn_fine	Inhib.Chandelier	carrier	chr2	84516455	84819589	303135	+	HAVANA	gene	ENSG00000115423	19	DNAH6	protein_coding	0.46711485742072156	3.8805267676765647	0.772995385939787	0.45168863346490995	0.9998673276924024	-4.612431019343341	NA	NA	NA	NA	NA	NA	NA	NA	NA	NA	NA	NA
sn_fine	Inhib.Chandelier	carrier	chr6	149566294	149591748	25455	+	HAVANA	gene	ENSG00000055211	14	GINM1	protein_coding	-0.39319730906588246	4.476401365970465	-0.6549531134881029	0.522542755781843	0.9998673276924024	-4.612436106693093	NA	NA	NA	NA	NA	NA	NA	NA	NA	NA	NA	NA
sn_fine	Inhib.Chandelier	carrier	chr11	64244479	64246943	2465	-	HAVANA	gene	ENSG00000173457	11	PPP1R14B	protein_coding	0.23123434581153468	3.6581390057203764	0.2932532755415635	0.7733983797285677	0.9998673276924024	-4.612450057214762	NA	NA	NA	NA	NA	NA	NA	NA	NA	NA	NA	NA
sn_fine	Inhib.Chandelier	carrier	chr2	91587019	91660038	73020	-	HAVANA	gene	ENSG00000291150	1	LSP1P5	lncRNA	-0.539443110903771	4.473581109327799	-0.7270857336586036	0.47851189604766875	0.9998673276924024	-4.612454873408602	NA	NA	NA	NA	NA	NA	NA	NA	NA	NA	NA	NA
sn_fine	Inhib.Chandelier	carrier	chr14	75902136	76084585	182450	+	HAVANA	gene	ENSG00000119650	13	IFT43	protein_coding	0.39806306313994355	6.316543443231747	0.9505503876045488	0.35709075213473296	0.9998673276924024	-4.61246706978933	NA	NA	NA	NA	NA	NA	NA	NA	NA	NA	NA	NA
sn_fine	Inhib.Chandelier	carrier	chr3	100334739	100361635	26897	+	HAVANA	gene	ENSG00000114021	12	NIT2	protein_coding	-0.4945262161692452	4.05671975417414	-0.7177060554999237	0.4841083269771761	0.9998673276924024	-4.612469315656837	NA	NA	NA	NA	NA	NA	NA	NA	NA	NA	NA	NA
sn_fine	Inhib.Chandelier	carrier	chr1	50024029	50203772	179744	+	HAVANA	gene	ENSG00000162374	18	ELAVL4	protein_coding	0.2960609541647594	7.332583197792514	0.9839374682150568	0.34095108745140446	0.9998673276924024	-4.612469521260131	NA	NA	NA	NA	NA	NA	NA	NA	NA	NA	NA	NA
sn_fine	Inhib.Chandelier	carrier	chr2	62957326	63048640	91315	-	HAVANA	gene	ENSG00000231609	7	EHBP1-AS1	lncRNA	0.48382683913649815	3.937019440627132	0.7134432747101559	0.48666463861183484	0.9998673276924024	-4.612474856750673	NA	NA	NA	NA	NA	NA	NA	NA	NA	NA	NA	NA
sn_fine	Inhib.Chandelier	carrier	chr1	167809386	167914215	104830	-	HAVANA	gene	ENSG00000143199	18	ADCY10	protein_coding	-0.3050272210633782	3.3646120644500046	-0.31842741605593305	0.7546077178219078	0.9998673276924024	-4.612476901976696	NA	NA	NA	NA	NA	NA	NA	NA	NA	NA	NA	NA
sn_fine	Inhib.Chandelier	carrier	chr19	37411155	37469275	58121	-	HAVANA	gene	ENSG00000196437	12	ZNF569	protein_coding	0.49303630938538623	4.3214383541120736	0.6972696264187318	0.49643659855866495	0.9998673276924024	-4.612480842696793	NA	NA	NA	NA	NA	NA	NA	NA	NA	NA	NA	NA
sn_fine	Inhib.Chandelier	carrier	chr2	172084740	172089677	4938	+	HAVANA	gene	ENSG00000144355	15	DLX1	protein_coding	0.13240138740907048	3.462686351976585	0.1428825573980002	0.8883090557648068	0.9998673276924024	-4.612488551245893	NA	NA	NA	NA	NA	NA	NA	NA	NA	NA	NA	NA
sn_fine	Inhib.Chandelier	carrier	chr19	47778677	47784686	6010	+	HAVANA	gene	ENSG00000178980	16	SELENOW	protein_coding	-0.6048629055675101	5.493489418060697	-0.8615255337892398	0.4026847179172427	0.9998673276924024	-4.612492441794559	NA	NA	NA	NA	NA	NA	NA	NA	NA	NA	NA	NA
sn_fine	Inhib.Chandelier	carrier	chr5	115267190	115296693	29504	-	HAVANA	gene	ENSG00000164221	13	CCDC112	protein_coding	0.49573083215750424	4.673478364883718	0.7836726298868661	0.4455871419945161	0.9998673276924024	-4.612499590824058	NA	NA	NA	NA	NA	NA	NA	NA	NA	NA	NA	NA
sn_fine	Inhib.Chandelier	carrier	chr21	40010999	40847158	836160	-	HAVANA	gene	ENSG00000171587	15	DSCAM	protein_coding	-0.6302414902460578	3.579612092224225	-0.48561306870685655	0.634348444706947	0.9998673276924024	-4.612512207290017	NA	NA	NA	NA	NA	NA	NA	NA	NA	NA	NA	NA
sn_fine	Inhib.Chandelier	carrier	chr2	71419974	71422314	2341	+	HAVANA	gene	ENSG00000289463	1	ENSG00000289463	lncRNA	0.34113553839227473	3.8435657848739573	0.430342085508339	0.6731444414467549	0.9998673276924024	-4.612538823775945	NA	NA	NA	NA	NA	NA	NA	NA	NA	NA	NA	NA
sn_fine	Inhib.Chandelier	carrier	chr12	47734363	47771040	36678	-	HAVANA	gene	ENSG00000079337	16	RAPGEF3	protein_coding	-0.5909323716620669	3.990735716128868	-0.6560323211522096	0.5218673989349253	0.9998673276924024	-4.612542719201871	NA	NA	NA	NA	NA	NA	NA	NA	NA	NA	NA	NA
sn_fine	Inhib.Chandelier	carrier	chr6	17615035	17706925	91891	-	HAVANA	gene	ENSG00000124789	12	NUP153	protein_coding	-0.337917986829408	6.112070915110309	-0.930978911785779	0.3667952254582705	0.9998673276924024	-4.612550776929902	NA	NA	NA	NA	NA	NA	NA	NA	NA	NA	NA	NA
sn_fine	Inhib.Chandelier	carrier	chr19	2841437	2860471	19035	+	HAVANA	gene	ENSG00000186300	12	ZNF555	protein_coding	-0.35877274162147166	3.597753993170511	-0.41476859709784186	0.684257982018152	0.9998673276924024	-4.61256067604083	NA	NA	NA	NA	NA	NA	NA	NA	NA	NA	NA	NA
sn_fine	Inhib.Chandelier	carrier	chr14	77335029	77377094	42066	-	HAVANA	gene	ENSG00000100580	8	TMED8	protein_coding	0.39609709614242883	5.711744890132713	0.8979540523714635	0.3835785138041802	0.9998673276924024	-4.612576118771551	NA	NA	NA	NA	NA	NA	NA	NA	NA	NA	NA	NA
sn_fine	Inhib.Chandelier	carrier	chrX	23701055	23766475	65421	-	HAVANA	gene	ENSG00000123130	17	ACOT9	protein_coding	0.45505976581890684	4.4119025467298965	0.7102682901004391	0.4885738416524571	0.9998673276924024	-4.612582373468093	NA	NA	NA	NA	NA	NA	NA	NA	NA	NA	NA	NA
sn_fine	Inhib.Chandelier	carrier	chr15	50839875	50908603	68729	-	HAVANA	gene	ENSG00000273674	6	ENSG00000273674	lncRNA	-0.5246540286988508	4.79404335423442	-0.7744963673741319	0.4508277605645259	0.9998673276924024	-4.612582711056001	NA	NA	NA	NA	NA	NA	NA	NA	NA	NA	NA	NA
sn_fine	Inhib.Chandelier	carrier	chr17	32265832	32324659	58828	+	HAVANA	gene	ENSG00000141314	13	RHBDL3	protein_coding	0.45578344015139827	3.70569468476498	0.5502922881673091	0.5903242722062271	0.9998673276924024	-4.612586173153576	NA	NA	NA	NA	NA	NA	NA	NA	NA	NA	NA	NA
sn_fine	Inhib.Chandelier	carrier	chr15	74630558	74696292	65735	-	HAVANA	gene	ENSG00000179151	13	EDC3	protein_coding	-0.39317919146510283	3.8945758744268377	-0.49959649367188064	0.6247006327451915	0.9998673276924024	-4.612595608933923	NA	NA	NA	NA	NA	NA	NA	NA	NA	NA	NA	NA
sn_fine	Inhib.Chandelier	carrier	chr12	43793723	43806328	12606	-	HAVANA	gene	ENSG00000151239	14	TWF1	protein_coding	0.439015738840268	3.896140345999553	0.6305698914504476	0.5379327715300325	0.9998673276924024	-4.612625799977755	NA	NA	NA	NA	NA	NA	NA	NA	NA	NA	NA	NA
sn_fine	Inhib.Chandelier	carrier	chr14	54474484	54489025	14542	-	HAVANA	gene	ENSG00000197045	14	GMFB	protein_coding	0.4732027759017172	4.5695766553319634	0.6970571011933089	0.49656576935774877	0.9998673276924024	-4.612628967681185	NA	NA	NA	NA	NA	NA	NA	NA	NA	NA	NA	NA
sn_fine	Inhib.Chandelier	carrier	chr15	79432336	79472304	39969	+	HAVANA	gene	ENSG00000169330	9	MINAR1	protein_coding	0.06751381949855362	3.6294228836889064	0.07186380214538232	0.9436719596276643	0.9998673276924024	-4.612632154067277	NA	NA	NA	NA	NA	NA	NA	NA	NA	NA	NA	NA
sn_fine	Inhib.Chandelier	carrier	chr7	100200653	100272218	71566	-	HAVANA	gene	ENSG00000291122	1	CASTOR3P	lncRNA	0.35270804966250724	5.898215859272241	0.9245794625739125	0.3700074248219094	0.9998673276924024	-4.6126338671345595	NA	NA	NA	NA	NA	NA	NA	NA	NA	NA	NA	NA
sn_fine	Inhib.Chandelier	carrier	chr8	144463817	144465667	1851	-	HAVANA	gene	ENSG00000291317	1	TMEM276	protein_coding	0.1444762689044956	3.54116787764191	0.15175500217290094	0.8814284312484473	0.9998673276924024	-4.61263649330917	NA	NA	NA	NA	NA	NA	NA	NA	NA	NA	NA	NA
sn_fine	Inhib.Chandelier	carrier	chr19	17468769	17506168	37400	+	HAVANA	gene	ENSG00000130304	17	SLC27A1	protein_coding	-0.5474539023934786	4.662412787174121	-0.7758535599324644	0.4500502397244194	0.9998673276924024	-4.612645407982388	NA	NA	NA	NA	NA	NA	NA	NA	NA	NA	NA	NA
sn_fine	Inhib.Chandelier	carrier	chr1	46340789	46365152	24364	+	HAVANA	gene	ENSG00000117481	11	NSUN4	protein_coding	0.3397781023026849	3.8652251898023207	0.39470711084333177	0.6986859449557137	0.9998673276924024	-4.61265994784599	NA	NA	NA	NA	NA	NA	NA	NA	NA	NA	NA	NA
sn_fine	Inhib.Chandelier	carrier	chr4	75724577	75814286	89710	+	HAVANA	gene	ENSG00000138768	15	USO1	protein_coding	0.35494623073115816	6.442770965224121	0.953943161768164	0.3554267565563808	0.9998673276924024	-4.612661927010628	NA	NA	NA	NA	NA	NA	NA	NA	NA	NA	NA	NA
sn_fine	Inhib.Chandelier	carrier	chr22	29205896	29259597	53702	+	HAVANA	gene	ENSG00000186998	16	EMID1	protein_coding	0.39502853892920675	4.031401040583999	0.4934741129920598	0.6289161526832763	0.9998673276924024	-4.612661939316536	NA	NA	NA	NA	NA	NA	NA	NA	NA	NA	NA	NA
sn_fine	Inhib.Chandelier	carrier	chr16	70579895	70660682	80788	+	HAVANA	gene	ENSG00000157368	12	IL34	protein_coding	-0.5123009540199264	3.653718043710634	-0.5467163070926503	0.5927173963393255	0.9998673276924024	-4.612669310433526	NA	NA	NA	NA	NA	NA	NA	NA	NA	NA	NA	NA
sn_fine	Inhib.Chandelier	carrier	chr10	103967140	104029233	62094	+	HAVANA	gene	ENSG00000065613	15	SLK	protein_coding	0.3314598937109814	5.54909090602348	0.9006626424200358	0.3821827297558441	0.9998673276924024	-4.612672362515679	NA	NA	NA	NA	NA	NA	NA	NA	NA	NA	NA	NA
sn_fine	Inhib.Chandelier	carrier	chr2	159670708	159712444	41737	-	HAVANA	gene	ENSG00000226266	8	ENSG00000226266	lncRNA	0.40641336165104924	4.893681958100129	0.8313040251305104	0.41900564167594445	0.9998673276924024	-4.612682015788018	NA	NA	NA	NA	NA	NA	NA	NA	NA	NA	NA	NA
sn_fine	Inhib.Chandelier	carrier	chr2	237858893	237912106	53214	+	HAVANA	gene	ENSG00000132329	11	RAMP1	protein_coding	-0.4294635077971375	4.284346606441375	-0.5847782156760142	0.5675010986698079	0.9998673276924024	-4.612701159530405	NA	NA	NA	NA	NA	NA	NA	NA	NA	NA	NA	NA
sn_fine	Inhib.Chandelier	carrier	chrM	14747	15887	1141	+	ENSEMBL	gene	ENSG00000198727	2	MT-CYB	protein_coding	-0.7404169842722728	6.673354389116899	-0.8137335237280127	0.42868940219335205	0.9998673276924024	-4.612734095783434	NA	NA	NA	NA	NA	NA	NA	NA	NA	NA	NA	NA
sn_fine	Inhib.Chandelier	carrier	chr5	55307989	55425579	117591	+	HAVANA	gene	ENSG00000039123	16	MTREX	protein_coding	-0.29771731267785206	6.47140297396914	-0.9506236961545698	0.3570547405883596	0.9998673276924024	-4.612736116800435	NA	NA	NA	NA	NA	NA	NA	NA	NA	NA	NA	NA
sn_fine	Inhib.Chandelier	carrier	chr4	173384701	173406380	21680	-	HAVANA	gene	ENSG00000164106	8	SCRG1	protein_coding	0.20111368864306023	3.2861748845882244	0.2240903227230451	0.8257495493346514	0.9998673276924024	-4.61274199945603	NA	NA	NA	NA	NA	NA	NA	NA	NA	NA	NA	NA
sn_fine	Inhib.Chandelier	carrier	chr3	52410660	52423641	12982	+	HAVANA	gene	ENSG00000010318	22	PHF7	protein_coding	-0.386833518566847	3.699306142296628	-0.4753989466967146	0.6414393844310933	0.9998673276924024	-4.612763519775861	NA	NA	NA	NA	NA	NA	NA	NA	NA	NA	NA	NA
sn_fine	Inhib.Chandelier	carrier	chr13	53207831	53801489	593659	+	HAVANA	gene	ENSG00000287722	1	ENSG00000287722	lncRNA	0.624165436557222	4.129418689951744	0.6517168200722345	0.5245709631301971	0.9998673276924024	-4.612788008496392	NA	NA	NA	NA	NA	NA	NA	NA	NA	NA	NA	NA
sn_fine	Inhib.Chandelier	carrier	chr16	71845996	71931199	85204	+	HAVANA	gene	ENSG00000182149	21	IST1	protein_coding	0.32813978655811127	5.609062854209847	0.9023981605392839	0.38129019599177383	0.9998673276924024	-4.612797649190176	NA	NA	NA	NA	NA	NA	NA	NA	NA	NA	NA	NA
sn_fine	Inhib.Chandelier	carrier	chr16	1989660	1994275	4616	+	HAVANA	gene	ENSG00000127561	16	SYNGR3	protein_coding	0.5566698522540756	5.588580895657193	0.8852352911804788	0.39017871766101087	0.9998673276924024	-4.612805842202425	NA	NA	NA	NA	NA	NA	NA	NA	NA	NA	NA	NA
sn_fine	Inhib.Chandelier	carrier	chr4	99948086	99950355	2270	-	HAVANA	gene	ENSG00000164032	12	H2AZ1	protein_coding	0.4618028228890667	4.244463281278976	0.5179674445852249	0.6121330317630524	0.9998673276924024	-4.612810299401859	NA	NA	NA	NA	NA	NA	NA	NA	NA	NA	NA	NA
sn_fine	Inhib.Chandelier	carrier	chr1	161368022	161371964	3943	+	HAVANA	gene	ENSG00000288670	1	ENSG00000288670	lncRNA	0.14921414722194415	3.8263350577468724	0.16333762257807627	0.8724609869786748	0.9998673276924024	-4.6128576916530974	NA	NA	NA	NA	NA	NA	NA	NA	NA	NA	NA	NA
sn_fine	Inhib.Chandelier	carrier	chr22	35299275	35347992	48718	+	HAVANA	gene	ENSG00000100284	22	TOM1	protein_coding	0.2102391126701253	3.960899061808696	0.2564981252431574	0.8010956849181382	0.9998673276924024	-4.612863852927251	NA	NA	NA	NA	NA	NA	NA	NA	NA	NA	NA	NA
sn_fine	Inhib.Chandelier	carrier	chr17	7240008	7242449	2442	-	HAVANA	gene	ENSG00000170296	10	GABARAP	protein_coding	0.4726421647071115	4.767559805488521	0.7151168474587114	0.48566006839868714	0.9998673276924024	-4.612865358973264	NA	NA	NA	NA	NA	NA	NA	NA	NA	NA	NA	NA
sn_fine	Inhib.Chandelier	carrier	chr7	140084746	140176983	92238	-	HAVANA	gene	ENSG00000006459	11	KDM7A	protein_coding	-0.15305588935160808	3.893624385590418	-0.1876793492596922	0.8536755818180644	0.9998673276924024	-4.612866448030258	NA	NA	NA	NA	NA	NA	NA	NA	NA	NA	NA	NA
sn_fine	Inhib.Chandelier	carrier	chr9	129803157	129811281	8125	+	HAVANA	gene	ENSG00000136816	16	TOR1B	protein_coding	0.40768703668605344	3.9722131712936517	0.5068751695162048	0.6197065485235521	0.9998673276924024	-4.612870535198462	NA	NA	NA	NA	NA	NA	NA	NA	NA	NA	NA	NA
sn_fine	Inhib.Chandelier	carrier	chr9	124257606	124353307	95702	+	HAVANA	gene	ENSG00000119408	17	NEK6	protein_coding	0.18265839983274335	3.364068661415986	0.20692229400426085	0.8388890605754619	0.9998673276924024	-4.612879831339363	NA	NA	NA	NA	NA	NA	NA	NA	NA	NA	NA	NA
sn_fine	Inhib.Chandelier	carrier	chr12	14784582	14803486	18905	-	HAVANA	gene	ENSG00000084463	8	WBP11	protein_coding	0.4134959381656893	4.714157251639358	0.7871497195612954	0.4436114029362177	0.9998673276924024	-4.6129151346202155	NA	NA	NA	NA	NA	NA	NA	NA	NA	NA	NA	NA
sn_fine	Inhib.Chandelier	carrier	chr15	75023586	75117462	93877	+	HAVANA	gene	ENSG00000138621	12	PPCDC	protein_coding	-0.35959402940288987	3.7847413184705636	-0.4560097359666077	0.6549993094901161	0.9998673276924024	-4.612916384040614	NA	NA	NA	NA	NA	NA	NA	NA	NA	NA	NA	NA
sn_fine	Inhib.Chandelier	carrier	chr9	132592997	132670401	77405	-	HAVANA	gene	ENSG00000125485	18	DDX31	protein_coding	0.35578707821979516	3.8248316597122214	0.46721252894416465	0.6471488641190744	0.9998673276924024	-4.612926728069634	NA	NA	NA	NA	NA	NA	NA	NA	NA	NA	NA	NA
sn_fine	Inhib.Chandelier	carrier	chrX	24693873	24996986	303114	+	HAVANA	gene	ENSG00000101868	13	POLA1	protein_coding	0.38633102680896325	5.900991564914491	0.914733862738522	0.37498698552822796	0.9998673276924024	-4.612953135613193	NA	NA	NA	NA	NA	NA	NA	NA	NA	NA	NA	NA
sn_fine	Inhib.Chandelier	carrier	chr10	112424428	112447572	23145	-	HAVANA	gene	ENSG00000023041	12	ZDHHC6	protein_coding	0.2290860448919716	3.7667338555755303	0.27955604964161174	0.7836851771588563	0.9998673276924024	-4.612965088290746	NA	NA	NA	NA	NA	NA	NA	NA	NA	NA	NA	NA
sn_fine	Inhib.Chandelier	carrier	chr20	37101226	37179588	78363	-	HAVANA	gene	ENSG00000101353	16	MROH8	protein_coding	-0.37105059968296095	4.588205498411921	-0.6832682931505103	0.5049886287288812	0.9998673276924024	-4.612969156128996	NA	NA	NA	NA	NA	NA	NA	NA	NA	NA	NA	NA
sn_fine	Inhib.Chandelier	carrier	chr22	44243665	44312951	69287	-	HAVANA	gene	ENSG00000138944	8	SHISAL1	protein_coding	0.367301188086683	4.096131476391897	0.5411973737686787	0.5964203972456446	0.9998673276924024	-4.612974691713825	NA	NA	NA	NA	NA	NA	NA	NA	NA	NA	NA	NA
sn_fine	Inhib.Chandelier	carrier	chr4	169612633	169723673	111041	+	HAVANA	gene	ENSG00000109572	16	CLCN3	protein_coding	-0.3189799248477967	7.067202766869823	-0.9727635690496675	0.3462944116045764	0.9998673276924024	-4.613032956546273	NA	NA	NA	NA	NA	NA	NA	NA	NA	NA	NA	NA
sn_fine	Inhib.Chandelier	carrier	chr17	45023338	45061131	37794	-	HAVANA	gene	ENSG00000172992	13	DCAKD	protein_coding	0.5726201685272736	5.120144519844151	0.8513791521870269	0.408116785235756	0.9998673276924024	-4.6130571540666745	NA	NA	NA	NA	NA	NA	NA	NA	NA	NA	NA	NA
sn_fine	Inhib.Chandelier	carrier	chr19	17859910	17864153	4244	+	HAVANA	gene	ENSG00000105640	13	RPL18A	protein_coding	-0.16486213253230675	3.5827498990613447	-0.15216726998002325	0.8811089511069651	0.9998673276924024	-4.613058216896505	NA	NA	NA	NA	NA	NA	NA	NA	NA	NA	NA	NA
sn_fine	Inhib.Chandelier	carrier	chr5	144158162	144170714	12553	-	HAVANA	gene	ENSG00000145817	17	YIPF5	protein_coding	0.36139462255032173	4.003673780379893	0.623305322515034	0.5425661427602797	0.9998673276924024	-4.6130613588694604	NA	NA	NA	NA	NA	NA	NA	NA	NA	NA	NA	NA
sn_fine	Inhib.Chandelier	carrier	chr7	86876906	87059654	182749	-	HAVANA	gene	ENSG00000164659	15	ELAPOR2	protein_coding	-0.34705143912962777	7.58072742904564	-0.9871773778468758	0.339412723476039	0.9998673276924024	-4.613065085051286	NA	NA	NA	NA	NA	NA	NA	NA	NA	NA	NA	NA
sn_fine	Inhib.Chandelier	carrier	chr4	56338287	56387508	49222	-	HAVANA	gene	ENSG00000157426	14	AASDH	protein_coding	0.4320315569257609	4.821467669674422	0.8083968735257023	0.43165887976848505	0.9998673276924024	-4.613071307432191	NA	NA	NA	NA	NA	NA	NA	NA	NA	NA	NA	NA
sn_fine	Inhib.Chandelier	carrier	chr16	58707131	58734342	27212	-	HAVANA	gene	ENSG00000125166	13	GOT2	protein_coding	0.4509355630696441	5.074021331976757	0.8243893545333348	0.42279952306591806	0.9998673276924024	-4.6130810601969525	NA	NA	NA	NA	NA	NA	NA	NA	NA	NA	NA	NA
sn_fine	Inhib.Chandelier	carrier	chr11	62806860	62832051	25192	-	HAVANA	gene	ENSG00000162236	13	STX5	protein_coding	-0.3264507522255693	4.186025997853468	-0.46215491669116415	0.6506877340088946	0.9998673276924024	-4.61308520758423	NA	NA	NA	NA	NA	NA	NA	NA	NA	NA	NA	NA
sn_fine	Inhib.Chandelier	carrier	chrX	10847578	11111220	263643	-	HAVANA	gene	ENSG00000234129	10	HCCS-DT	lncRNA	-0.30721761627580513	3.3316282776945205	-0.3099544559227647	0.7609149626022103	0.9998673276924024	-4.613089954733952	NA	NA	NA	NA	NA	NA	NA	NA	NA	NA	NA	NA
sn_fine	Inhib.Chandelier	carrier	chr5	134905120	135007959	102840	+	HAVANA	gene	ENSG00000132570	15	PCBD2	protein_coding	-0.3885858907670827	4.1924221816247575	-0.6609368616977954	0.5188044419035808	0.9998673276924024	-4.613092420045356	NA	NA	NA	NA	NA	NA	NA	NA	NA	NA	NA	NA
sn_fine	Inhib.Chandelier	carrier	chr21	25585656	25607517	21862	-	HAVANA	gene	ENSG00000154719	14	MRPL39	protein_coding	-0.20085950498454652	3.8165349118440335	-0.24502136432705865	0.8098030096787511	0.9998673276924024	-4.613097794681021	NA	NA	NA	NA	NA	NA	NA	NA	NA	NA	NA	NA
sn_fine	Inhib.Chandelier	carrier	chr12	47782722	47833132	50411	-	HAVANA	gene	ENSG00000061273	18	HDAC7	protein_coding	-0.37917346125308127	3.9233534593500545	-0.49805560486594447	0.6257603322411278	0.9998673276924024	-4.61311888907873	NA	NA	NA	NA	NA	NA	NA	NA	NA	NA	NA	NA
sn_fine	Inhib.Chandelier	carrier	chr12	112125538	112153604	28067	+	HAVANA	gene	ENSG00000135148	12	TRAFD1	protein_coding	0.4369641325469016	3.6738016772690223	0.5179933836633247	0.6121153742861478	0.9998673276924024	-4.613128039172914	NA	NA	NA	NA	NA	NA	NA	NA	NA	NA	NA	NA
sn_fine	Inhib.Chandelier	carrier	chr16	4474690	4510347	35658	+	HAVANA	gene	ENSG00000103415	12	HMOX2	protein_coding	0.3819070270812013	4.117950899206011	0.6487108824783449	0.5264587860941153	0.9998673276924024	-4.6131319702389275	NA	NA	NA	NA	NA	NA	NA	NA	NA	NA	NA	NA
sn_fine	Inhib.Chandelier	carrier	chr17	75941507	75979177	37671	-	HAVANA	gene	ENSG00000161533	12	ACOX1	protein_coding	0.38000871267138203	4.605222221913671	0.7663081326311648	0.4555364946308442	0.9998673276924024	-4.613157221858531	NA	NA	NA	NA	NA	NA	NA	NA	NA	NA	NA	NA
sn_fine	Inhib.Chandelier	carrier	chr14	20343615	20357904	14290	+	HAVANA	gene	ENSG00000129484	14	PARP2	protein_coding	0.03772991606231102	3.8368110824915487	0.03985686585181426	0.9687396574257263	0.9998673276924024	-4.613162885086268	NA	NA	NA	NA	NA	NA	NA	NA	NA	NA	NA	NA
sn_fine	Inhib.Chandelier	carrier	chr2	170928464	170967130	38667	+	HAVANA	gene	ENSG00000115806	13	GORASP2	protein_coding	0.46438627212329253	4.39677911561194	0.5850057586264296	0.5673520677473116	0.9998673276924024	-4.613166110668807	NA	NA	NA	NA	NA	NA	NA	NA	NA	NA	NA	NA
sn_fine	Inhib.Chandelier	carrier	chr16	81053497	81077267	23771	-	HAVANA	gene	ENSG00000166455	14	C16orf46	protein_coding	0.14923242372619105	3.878941418293535	0.17160817847090104	0.8660687740910968	0.9998673276924024	-4.613171278820589	NA	NA	NA	NA	NA	NA	NA	NA	NA	NA	NA	NA
sn_fine	Inhib.Chandelier	carrier	chr11	125591712	125625215	33504	+	HAVANA	gene	ENSG00000134910	14	STT3A	protein_coding	-0.15566466973335435	3.695580360420779	-0.19097631679853044	0.8511379504685649	0.9998673276924024	-4.613180028938992	NA	NA	NA	NA	NA	NA	NA	NA	NA	NA	NA	NA
sn_fine	Inhib.Chandelier	carrier	chr10	43194535	43267065	72531	-	HAVANA	gene	ENSG00000198915	12	RASGEF1A	protein_coding	-0.43174613055148714	4.673560755186855	-0.7657088401022294	0.45588232093985614	0.9998673276924024	-4.613185427897031	NA	NA	NA	NA	NA	NA	NA	NA	NA	NA	NA	NA
sn_fine	Inhib.Chandelier	carrier	chr12	123971845	124015439	43595	+	HAVANA	gene	ENSG00000179195	16	ZNF664	protein_coding	0.2733535265666407	3.511203878233674	0.3330880904248162	0.7437371567074196	0.9998673276924024	-4.613189776590077	NA	NA	NA	NA	NA	NA	NA	NA	NA	NA	NA	NA
sn_fine	Inhib.Chandelier	carrier	chr6	37433219	37482827	49609	+	HAVANA	gene	ENSG00000137200	13	CMTR1	protein_coding	0.4277643711993697	4.156535766519819	0.6805918405622342	0.5066331207193592	0.9998673276924024	-4.613193782940387	NA	NA	NA	NA	NA	NA	NA	NA	NA	NA	NA	NA
sn_fine	Inhib.Chandelier	carrier	chr6	17281361	17293871	12511	+	HAVANA	gene	ENSG00000112183	15	RBM24	protein_coding	0.376497687414973	4.0766872911328935	0.5382202336600543	0.5984227684818759	0.9998673276924024	-4.613194206200663	NA	NA	NA	NA	NA	NA	NA	NA	NA	NA	NA	NA
sn_fine	Inhib.Chandelier	carrier	chr20	36507702	36573391	65690	-	HAVANA	gene	ENSG00000232907	9	DLGAP4-AS1	lncRNA	0.3856364722103258	3.450277361259908	0.5479436480117864	0.5918954797470987	0.9998673276924024	-4.613197308250111	NA	NA	NA	NA	NA	NA	NA	NA	NA	NA	NA	NA
sn_fine	Inhib.Chandelier	carrier	chr18	34976928	35143470	166543	+	HAVANA	gene	ENSG00000166974	13	MAPRE2	protein_coding	0.3463805022407911	7.952584964639086	0.9944890270544833	0.33595910724619016	0.9998673276924024	-4.613197499936469	NA	NA	NA	NA	NA	NA	NA	NA	NA	NA	NA	NA
sn_fine	Inhib.Chandelier	carrier	chr6	151398898	151452158	53261	-	HAVANA	gene	ENSG00000155906	20	RMND1	protein_coding	0.4032698855535095	4.686933596331264	0.796501314092085	0.43832514580507065	0.9998673276924024	-4.613205719441389	NA	NA	NA	NA	NA	NA	NA	NA	NA	NA	NA	NA
sn_fine	Inhib.Chandelier	carrier	chr18	11851413	11854444	3032	+	HAVANA	gene	ENSG00000255112	3	CHMP1B	protein_coding	-0.344308566464413	4.193118816576496	-0.45647654768671003	0.6546713368270056	0.9998673276924024	-4.613220232820203	NA	NA	NA	NA	NA	NA	NA	NA	NA	NA	NA	NA
sn_fine	Inhib.Chandelier	carrier	chr3	184361710	184368596	6887	+	HAVANA	gene	ENSG00000163882	10	POLR2H	protein_coding	0.19803398929434746	3.668429795541224	0.24842648782357504	0.8072167990265835	0.9998673276924024	-4.613237896181851	NA	NA	NA	NA	NA	NA	NA	NA	NA	NA	NA	NA
sn_fine	Inhib.Chandelier	carrier	chr7	100307702	100322196	14495	+	HAVANA	gene	ENSG00000214300	7	SPDYE3	protein_coding	-0.1907901922705637	3.2511586835850363	-0.2158599858559725	0.832042159582387	0.9998673276924024	-4.613266694463707	NA	NA	NA	NA	NA	NA	NA	NA	NA	NA	NA	NA
sn_fine	Inhib.Chandelier	carrier	chr17	55264960	55325187	60228	+	HAVANA	gene	ENSG00000108924	14	HLF	protein_coding	-0.5529223107479564	5.014512200959527	-0.8243129045875002	0.42284159276790834	0.9998673276924024	-4.613269852011922	NA	NA	NA	NA	NA	NA	NA	NA	NA	NA	NA	NA
sn_fine	Inhib.Chandelier	carrier	chr17	41966763	41977740	10978	+	HAVANA	gene	ENSG00000173786	17	CNP	protein_coding	0.19198200432819412	3.658500239501787	0.22998165652579952	0.8212528044035323	0.9998673276924024	-4.6133217219345	NA	NA	NA	NA	NA	NA	NA	NA	NA	NA	NA	NA
sn_fine	Inhib.Chandelier	carrier	chr4	138819954	139012646	192693	-	HAVANA	gene	ENSG00000250195	1	ENSG00000250195	lncRNA	-0.3854864005586238	4.319550800382667	-0.5973689625521192	0.5592859380283887	0.9998673276924024	-4.613341484090507	NA	NA	NA	NA	NA	NA	NA	NA	NA	NA	NA	NA
sn_fine	Inhib.Chandelier	carrier	chr11	114439435	114450279	10845	+	HAVANA	gene	ENSG00000076043	11	REXO2	protein_coding	-0.08554900406084998	3.7864841937106015	-0.0994455842439005	0.9221183126392374	0.9998673276924024	-4.613349275763756	NA	NA	NA	NA	NA	NA	NA	NA	NA	NA	NA	NA
sn_fine	Inhib.Chandelier	carrier	chr11	10511673	10541230	29558	-	HAVANA	gene	ENSG00000110315	7	RNF141	protein_coding	0.34022524440807356	3.956901744202018	0.38413162834712095	0.7063407983468968	0.9998673276924024	-4.613358560929704	NA	NA	NA	NA	NA	NA	NA	NA	NA	NA	NA	NA
sn_fine	Inhib.Chandelier	carrier	chr18	21529284	21600884	71601	-	HAVANA	gene	ENSG00000141446	11	ESCO1	protein_coding	-0.3195202537223514	5.697356225953246	-0.8883799490478733	0.38853979053788457	0.9998673276924024	-4.613370293370903	NA	NA	NA	NA	NA	NA	NA	NA	NA	NA	NA	NA
sn_fine	Inhib.Chandelier	carrier	chr2	96208389	96243353	34965	+	HAVANA	gene	ENSG00000204685	9	STARD7-AS1	lncRNA	0.0663712744645979	3.5495266639929826	0.07330035447709869	0.9425480957110414	0.9998673276924024	-4.613381830832995	NA	NA	NA	NA	NA	NA	NA	NA	NA	NA	NA	NA
sn_fine	Inhib.Chandelier	carrier	chr17	49788624	49835026	46403	+	HAVANA	gene	ENSG00000136504	15	KAT7	protein_coding	0.40800647536622225	5.037133436702813	0.8302335801339192	0.41959151422001195	0.9998673276924024	-4.613381954208432	NA	NA	NA	NA	NA	NA	NA	NA	NA	NA	NA	NA
sn_fine	Inhib.Chandelier	carrier	chr12	55927319	55954027	26709	+	HAVANA	gene	ENSG00000065357	20	DGKA	protein_coding	0.15899080533520316	3.6889549150330136	0.19447752609242422	0.8484449798966225	0.9998673276924024	-4.613418329650204	NA	NA	NA	NA	NA	NA	NA	NA	NA	NA	NA	NA
sn_fine	Inhib.Chandelier	carrier	chr9	75060573	75088217	27645	-	HAVANA	gene	ENSG00000106733	21	NMRK1	protein_coding	-0.08472698261428357	3.731610982038987	-0.08759396256981417	0.9313729967745462	0.9998673276924024	-4.613440455186658	NA	NA	NA	NA	NA	NA	NA	NA	NA	NA	NA	NA
sn_fine	Inhib.Chandelier	carrier	chr10	133553901	133569835	15935	-	HAVANA	gene	ENSG00000171772	17	SYCE1	protein_coding	0.2068085233434669	3.413033418351887	0.20457472658852252	0.8406897222901374	0.9998673276924024	-4.613452046145549	NA	NA	NA	NA	NA	NA	NA	NA	NA	NA	NA	NA
sn_fine	Inhib.Chandelier	carrier	chr8	38263130	38269243	6114	-	HAVANA	gene	ENSG00000147535	17	PLPP5	protein_coding	0.502552819544531	4.213028960345597	0.6293493768037767	0.5387096858580251	0.9998673276924024	-4.613466301243499	NA	NA	NA	NA	NA	NA	NA	NA	NA	NA	NA	NA
sn_fine	Inhib.Chandelier	carrier	chr2	80288351	80304752	16402	-	HAVANA	gene	ENSG00000162951	11	LRRTM1	protein_coding	0.4852504702757092	4.965577331937515	0.8093638557294771	0.43111984650819823	0.9998673276924024	-4.613466302747281	NA	NA	NA	NA	NA	NA	NA	NA	NA	NA	NA	NA
sn_fine	Inhib.Chandelier	carrier	chr3	12557057	12586208	29152	+	HAVANA	gene	ENSG00000075975	17	MKRN2	protein_coding	0.045004564949583825	3.792225787199353	0.04698385154224799	0.9631539110216237	0.9998673276924024	-4.613482398461075	NA	NA	NA	NA	NA	NA	NA	NA	NA	NA	NA	NA
sn_fine	Inhib.Chandelier	carrier	chr9	132670035	132694953	24919	+	HAVANA	gene	ENSG00000125484	12	GTF3C4	protein_coding	0.29694627476304936	3.640683459026202	0.3341916726775795	0.7429211189541725	0.9998673276924024	-4.613485906591978	NA	NA	NA	NA	NA	NA	NA	NA	NA	NA	NA	NA
sn_fine	Inhib.Chandelier	carrier	chr2	31865060	32011230	146171	-	HAVANA	gene	ENSG00000162959	14	MEMO1	protein_coding	-0.4326048127813955	4.626199038972527	-0.6853107926076625	0.5037357479304585	0.9998673276924024	-4.6134884156665095	NA	NA	NA	NA	NA	NA	NA	NA	NA	NA	NA	NA
sn_fine	Inhib.Chandelier	carrier	chr18	13726660	13764556	37897	+	HAVANA	gene	ENSG00000101654	18	RNMT	protein_coding	0.3496066899462198	6.046147635991639	0.9183654399244653	0.37314496073857106	0.9998673276924024	-4.613491162741998	NA	NA	NA	NA	NA	NA	NA	NA	NA	NA	NA	NA
sn_fine	Inhib.Chandelier	carrier	chr16	50024410	50037088	12679	+	HAVANA	gene	ENSG00000205423	12	CNEP1R1	protein_coding	0.2510232199384026	3.4598681603444907	0.3532946949741116	0.7288468008669509	0.9998673276924024	-4.613497163474291	NA	NA	NA	NA	NA	NA	NA	NA	NA	NA	NA	NA
sn_fine	Inhib.Chandelier	carrier	chr1	23084030	23177808	93779	-	HAVANA	gene	ENSG00000169641	15	LUZP1	protein_coding	0.2901697367497351	7.088017818349104	0.971520661145946	0.3468923868849273	0.9998673276924024	-4.613504287184246	NA	NA	NA	NA	NA	NA	NA	NA	NA	NA	NA	NA
sn_fine	Inhib.Chandelier	carrier	chr1	145921556	145927678	6123	-	HAVANA	gene	ENSG00000265241	8	RBM8A	protein_coding	0.3615039567589555	4.003870005382827	0.618941351082753	0.5453600278426135	0.9998673276924024	-4.613507166413292	NA	NA	NA	NA	NA	NA	NA	NA	NA	NA	NA	NA
sn_fine	Inhib.Chandelier	carrier	chr9	112957722	113012230	54509	-	HAVANA	gene	ENSG00000291094	2	ENSG00000291094	lncRNA	0.46855324573070156	4.781114043407664	0.7667827392102038	0.4552627349803302	0.9998673276924024	-4.613513703833277	NA	NA	NA	NA	NA	NA	NA	NA	NA	NA	NA	NA
sn_fine	Inhib.Chandelier	carrier	chr2	27427790	27442259	14470	+	HAVANA	gene	ENSG00000115216	14	NRBP1	protein_coding	0.33563997169979176	4.233334828591228	0.4302210380513298	0.673230524354266	0.9998673276924024	-4.613541013333873	NA	NA	NA	NA	NA	NA	NA	NA	NA	NA	NA	NA
sn_fine	Inhib.Chandelier	carrier	chr10	94545329	94613905	68577	+	HAVANA	gene	ENSG00000119969	16	HELLS	protein_coding	-0.30300794532706843	3.5913797025713885	-0.4315427919736894	0.672290815164664	0.9998673276924024	-4.613557534057253	NA	NA	NA	NA	NA	NA	NA	NA	NA	NA	NA	NA
sn_fine	Inhib.Chandelier	carrier	chr10	80454265	80533124	78860	+	HAVANA	gene	ENSG00000108219	16	TSPAN14	protein_coding	0.19534329076108792	3.8174925262261272	0.24573500885912067	0.8092608015062689	0.9998673276924024	-4.613574266220864	NA	NA	NA	NA	NA	NA	NA	NA	NA	NA	NA	NA
sn_fine	Inhib.Chandelier	carrier	chr8	100685816	100722809	36994	-	HAVANA	gene	ENSG00000070756	17	PABPC1	protein_coding	0.34278200342643705	5.805180476402097	0.900311576205284	0.3823634462132922	0.9998673276924024	-4.613578936424005	NA	NA	NA	NA	NA	NA	NA	NA	NA	NA	NA	NA
sn_fine	Inhib.Chandelier	carrier	chr17	76038775	76072517	33743	-	HAVANA	gene	ENSG00000167881	15	SRP68	protein_coding	0.23602424131548405	3.6459564793006485	0.28448370040533316	0.7799795223933423	0.9998673276924024	-4.613587461746357	NA	NA	NA	NA	NA	NA	NA	NA	NA	NA	NA	NA
sn_fine	Inhib.Chandelier	carrier	chr1	156009048	156020951	11904	-	HAVANA	gene	ENSG00000163479	14	SSR2	protein_coding	-0.16407716687450113	3.5707260832534047	-0.1833836007259658	0.8569844668691375	0.9998673276924024	-4.613597106713796	NA	NA	NA	NA	NA	NA	NA	NA	NA	NA	NA	NA
sn_fine	Inhib.Chandelier	carrier	chr15	82988441	83011641	23201	-	HAVANA	gene	ENSG00000169609	14	C15orf40	protein_coding	-0.39300893972157036	3.964722525632762	-0.5000600465888476	0.624382005724483	0.9998673276924024	-4.613605056200321	NA	NA	NA	NA	NA	NA	NA	NA	NA	NA	NA	NA
sn_fine	Inhib.Chandelier	carrier	chr12	121132819	121188032	55214	+	HAVANA	gene	ENSG00000089041	17	P2RX7	protein_coding	-0.44441237924419763	4.000921363188134	-0.5087618057917621	0.6184152207620182	0.9998673276924024	-4.61360587172469	NA	NA	NA	NA	NA	NA	NA	NA	NA	NA	NA	NA
sn_fine	Inhib.Chandelier	carrier	chr20	60087661	60653784	566124	+	HAVANA	gene	ENSG00000228340	8	MIR646HG	lncRNA	0.7419556361715878	4.113809056948849	0.33834588855900644	0.7398521735640953	0.9998673276924024	-4.6136089962131255	NA	NA	NA	NA	NA	NA	NA	NA	NA	NA	NA	NA
sn_fine	Inhib.Chandelier	carrier	chr15	44711358	44718851	7494	+	HAVANA	gene	ENSG00000166710	23	B2M	protein_coding	0.2630626436410277	3.6189686493126567	0.2690063953644695	0.7916367767994655	0.9998673276924024	-4.613611027712278	NA	NA	NA	NA	NA	NA	NA	NA	NA	NA	NA	NA
sn_fine	Inhib.Chandelier	carrier	chr15	49106068	49155661	49594	-	HAVANA	gene	ENSG00000166200	15	COPS2	protein_coding	0.31443528027621026	5.876606293126878	0.9120490181108802	0.3763527863904744	0.9998673276924024	-4.61361659483519	NA	NA	NA	NA	NA	NA	NA	NA	NA	NA	NA	NA
sn_fine	Inhib.Chandelier	carrier	chr2	9951693	10002277	50585	+	HAVANA	gene	ENSG00000134317	18	GRHL1	protein_coding	-0.37337820292675605	3.9106795332143833	-0.48460566959774226	0.6350461809646097	0.9998673276924024	-4.613626645205348	NA	NA	NA	NA	NA	NA	NA	NA	NA	NA	NA	NA
sn_fine	Inhib.Chandelier	carrier	chr9	81583683	81689547	105865	-	HAVANA	gene	ENSG00000196781	16	TLE1	protein_coding	-0.4189252008869859	4.840658542979462	-0.7970463077420238	0.43801830950752385	0.9998673276924024	-4.613645559472193	NA	NA	NA	NA	NA	NA	NA	NA	NA	NA	NA	NA
sn_fine	Inhib.Chandelier	carrier	chr16	23581014	23596316	15303	-	HAVANA	gene	ENSG00000004779	10	NDUFAB1	protein_coding	0.024360390293389322	3.949799542383789	0.023102678131176807	0.9818768198441135	0.9998673276924024	-4.613646401521852	NA	NA	NA	NA	NA	NA	NA	NA	NA	NA	NA	NA
sn_fine	Inhib.Chandelier	carrier	chr5	122843439	123029354	185916	+	HAVANA	gene	ENSG00000064652	11	SNX24	protein_coding	0.3739076825008856	6.4917459048807045	0.9536790431109526	0.35555610018587736	0.9998673276924024	-4.613651039802797	NA	NA	NA	NA	NA	NA	NA	NA	NA	NA	NA	NA
sn_fine	Inhib.Chandelier	carrier	chr14	23520857	23556192	35336	-	HAVANA	gene	ENSG00000136367	15	ZFHX2	protein_coding	-0.3976566700703925	4.869719734819826	-0.8028083328626614	0.4347825873334501	0.9998673276924024	-4.613660413219345	NA	NA	NA	NA	NA	NA	NA	NA	NA	NA	NA	NA
sn_fine	Inhib.Chandelier	carrier	chr19	10251901	10260055	8155	+	HAVANA	gene	ENSG00000105364	14	MRPL4	protein_coding	-0.2507736721423681	3.899390020944954	-0.3157115661736404	0.7566274461655769	0.9998673276924024	-4.613669920796677	NA	NA	NA	NA	NA	NA	NA	NA	NA	NA	NA	NA
sn_fine	Inhib.Chandelier	carrier	chr20	20389530	20712644	323115	-	HAVANA	gene	ENSG00000188559	16	RALGAPA2	protein_coding	-0.35193176847821617	7.881592496498858	-0.9901726960315514	0.33799487284918994	0.9998673276924024	-4.613677577927477	NA	NA	NA	NA	NA	NA	NA	NA	NA	NA	NA	NA
sn_fine	Inhib.Chandelier	carrier	chr6	18155329	18223854	68526	+	HAVANA	gene	ENSG00000165097	16	KDM1B	protein_coding	0.006327298508510992	3.6258608581058076	0.006293680939034138	0.9950624104901743	0.9998673276924024	-4.613681143015248	NA	NA	NA	NA	NA	NA	NA	NA	NA	NA	NA	NA
sn_fine	Inhib.Chandelier	carrier	chr6	96521595	96555276	33682	+	HAVANA	gene	ENSG00000014123	10	UFL1	protein_coding	-0.3776643999127174	5.142986507203152	-0.8259047312795228	0.4219661837088169	0.9998673276924024	-4.6136898063357314	NA	NA	NA	NA	NA	NA	NA	NA	NA	NA	NA	NA
sn_fine	Inhib.Chandelier	carrier	chr20	45406057	45410610	4554	+	HAVANA	gene	ENSG00000244274	9	DBNDD2	protein_coding	-0.07413839039385728	3.7475995093159926	-0.07394315302187522	0.9420452532199917	0.9998673276924024	-4.613710495132716	NA	NA	NA	NA	NA	NA	NA	NA	NA	NA	NA	NA
sn_fine	Inhib.Chandelier	carrier	chr14	64388031	64463457	75427	+	HAVANA	gene	ENSG00000100714	18	MTHFD1	protein_coding	0.13197733349824592	3.8925388840262913	0.12591375928680737	0.9014938796764134	0.9998673276924024	-4.61373826558792	NA	NA	NA	NA	NA	NA	NA	NA	NA	NA	NA	NA
sn_fine	Inhib.Chandelier	carrier	chr8	38269704	38382272	112569	-	HAVANA	gene	ENSG00000147548	17	NSD3	protein_coding	-0.2901636892275645	8.04785305818137	-0.9945262902900351	0.335941570313976	0.9998673276924024	-4.613747483500408	NA	NA	NA	NA	NA	NA	NA	NA	NA	NA	NA	NA
sn_fine	Inhib.Chandelier	carrier	chr3	123067025	123225227	158203	+	HAVANA	gene	ENSG00000065485	20	PDIA5	protein_coding	-0.10816698001283132	3.5141892930650562	-0.13160610261853853	0.8970673568522104	0.9998673276924024	-4.61376720946169	NA	NA	NA	NA	NA	NA	NA	NA	NA	NA	NA	NA
sn_fine	Inhib.Chandelier	carrier	chr6	34877462	34889192	11731	-	HAVANA	gene	ENSG00000064995	19	TAF11	protein_coding	0.4166797869686705	4.770643319887524	0.7893628776414443	0.4423567317190158	0.9998673276924024	-4.613775460133782	NA	NA	NA	NA	NA	NA	NA	NA	NA	NA	NA	NA
sn_fine	Inhib.Chandelier	carrier	chr16	80597907	80804598	206692	-	HAVANA	gene	ENSG00000166446	15	CDYL2	protein_coding	0.4515807109677663	4.689167493235338	0.7747296758769663	0.45069404093615917	0.9998673276924024	-4.613793138986353	NA	NA	NA	NA	NA	NA	NA	NA	NA	NA	NA	NA
sn_fine	Inhib.Chandelier	carrier	chr8	93213302	93700433	487132	-	HAVANA	gene	ENSG00000246662	6	CIBAR1-DT	lncRNA	0.3502072642912242	3.825899135190633	0.5575318806077102	0.5854944686690474	0.9998673276924024	-4.613813301557104	NA	NA	NA	NA	NA	NA	NA	NA	NA	NA	NA	NA
sn_fine	Inhib.Chandelier	carrier	chr16	66508003	66552544	44542	-	HAVANA	gene	ENSG00000166548	17	TK2	protein_coding	0.5177482046615411	4.144017619518993	0.6318800482864984	0.5370994872970485	0.9998673276924024	-4.613814262619477	NA	NA	NA	NA	NA	NA	NA	NA	NA	NA	NA	NA
sn_fine	Inhib.Chandelier	carrier	chr1	8318114	8344167	26054	+	HAVANA	gene	ENSG00000162426	16	SLC45A1	protein_coding	0.23513061490699627	3.736188444055201	0.2962447247699297	0.7711575206676957	0.9998673276924024	-4.613821025957524	NA	NA	NA	NA	NA	NA	NA	NA	NA	NA	NA	NA
sn_fine	Inhib.Chandelier	carrier	chr8	66920561	66926398	5838	-	HAVANA	gene	ENSG00000245910	9	SNHG6	lncRNA	0.5185301584261723	4.300966065668454	0.6494332948508867	0.5260047389811735	0.9998673276924024	-4.613821628169703	NA	NA	NA	NA	NA	NA	NA	NA	NA	NA	NA	NA
sn_fine	Inhib.Chandelier	carrier	chr13	52455429	52476628	21200	+	HAVANA	gene	ENSG00000136108	15	CKAP2	protein_coding	-0.16412484587514253	3.7955738874437035	-0.21251459183805668	0.8346033518883741	0.9998673276924024	-4.613827590125505	NA	NA	NA	NA	NA	NA	NA	NA	NA	NA	NA	NA
sn_fine	Inhib.Chandelier	carrier	chr9	136401922	136410614	8693	-	HAVANA	gene	ENSG00000165689	17	ENTR1	protein_coding	0.2891556512802187	3.867204772958091	0.39972805779897413	0.6950633784526126	0.9998673276924024	-4.61383160241453	NA	NA	NA	NA	NA	NA	NA	NA	NA	NA	NA	NA
sn_fine	Inhib.Chandelier	carrier	chr17	8413131	8490411	77281	+	HAVANA	gene	ENSG00000166579	16	NDEL1	protein_coding	0.3704378075839396	5.121170190070963	0.8540373758967198	0.4066890112866096	0.9998673276924024	-4.613835162921232	NA	NA	NA	NA	NA	NA	NA	NA	NA	NA	NA	NA
sn_fine	Inhib.Chandelier	carrier	chr12	133080474	133107526	27053	+	HAVANA	gene	ENSG00000196387	10	ZNF140	protein_coding	0.3186671093213591	3.868081047166534	0.45267753604245403	0.657342578828491	0.9998673276924024	-4.613859727972303	NA	NA	NA	NA	NA	NA	NA	NA	NA	NA	NA	NA
sn_fine	Inhib.Chandelier	carrier	chr21	25385388	25431701	46314	-	HAVANA	gene	ENSG00000185433	11	LINC00158	lncRNA	0.002026647944682658	3.7935336904121346	0.002369905010053984	0.9981407241636713	0.9998673276924024	-4.613867888480147	NA	NA	NA	NA	NA	NA	NA	NA	NA	NA	NA	NA
sn_fine	Inhib.Chandelier	carrier	chr3	45823316	45916042	92727	-	HAVANA	gene	ENSG00000163818	20	LZTFL1	protein_coding	0.18261641467409184	3.4956147877076313	0.2002921564771804	0.8439769599285807	0.9998673276924024	-4.613887578424445	NA	NA	NA	NA	NA	NA	NA	NA	NA	NA	NA	NA
sn_fine	Inhib.Chandelier	carrier	chr4	83535914	83605875	69962	+	HAVANA	gene	ENSG00000138678	11	GPAT3	protein_coding	0.4568524826264302	3.936818728134733	0.4573963961588115	0.6540252848692487	0.9998673276924024	-4.6139009800284985	NA	NA	NA	NA	NA	NA	NA	NA	NA	NA	NA	NA
sn_fine	Inhib.Chandelier	carrier	chr9	122915566	122931512	15947	-	HAVANA	gene	ENSG00000171448	9	ZBTB26	protein_coding	-0.2832864725301376	3.9189512483089075	-0.44307993395893747	0.664112544985104	0.9998673276924024	-4.61390370618611	NA	NA	NA	NA	NA	NA	NA	NA	NA	NA	NA	NA
sn_fine	Inhib.Chandelier	carrier	chr20	18486540	18497225	10686	-	HAVANA	gene	ENSG00000089050	16	RBBP9	protein_coding	0.36947554129258053	3.857595088377469	0.5133097233183422	0.6153077010886194	0.9998673276924024	-4.6139215999245575	NA	NA	NA	NA	NA	NA	NA	NA	NA	NA	NA	NA
sn_fine	Inhib.Chandelier	carrier	chr1	27234632	27308636	74005	+	HAVANA	gene	ENSG00000142784	16	WDTC1	protein_coding	-0.4778243052867952	4.444285422435551	-0.699409187751959	0.4951372961842969	0.9998673276924024	-4.613938695333177	NA	NA	NA	NA	NA	NA	NA	NA	NA	NA	NA	NA
sn_fine	Inhib.Chandelier	carrier	chrX	118495815	118686163	190349	+	HAVANA	gene	ENSG00000147251	16	DOCK11	protein_coding	-0.37216948070413536	4.794931170281376	-0.8103849868694711	0.43055109653524315	0.9998673276924024	-4.613955256020813	NA	NA	NA	NA	NA	NA	NA	NA	NA	NA	NA	NA
sn_fine	Inhib.Chandelier	carrier	chr8	65602458	65634217	31760	-	HAVANA	gene	ENSG00000104442	10	ARMC1	protein_coding	0.44108501395649924	5.2201227858487655	0.79710901669197	0.43798301255802097	0.9998673276924024	-4.613959533362825	NA	NA	NA	NA	NA	NA	NA	NA	NA	NA	NA	NA
sn_fine	Inhib.Chandelier	carrier	chr3	197042560	197299330	256771	-	HAVANA	gene	ENSG00000075711	21	DLG1	protein_coding	-0.30465882101559805	6.932037254798453	-0.964864142149217	0.35010724551118166	0.9998673276924024	-4.613965574999396	NA	NA	NA	NA	NA	NA	NA	NA	NA	NA	NA	NA
sn_fine	Inhib.Chandelier	carrier	chrX	129803288	129843909	40622	-	HAVANA	gene	ENSG00000188706	13	ZDHHC9	protein_coding	-0.21907320272613262	3.774279454241018	-0.22164436134180354	0.8276183716749709	0.9998673276924024	-4.613970071138531	NA	NA	NA	NA	NA	NA	NA	NA	NA	NA	NA	NA
sn_fine	Inhib.Chandelier	carrier	chr2	24175053	24200849	25797	+	HAVANA	gene	ENSG00000186453	13	FAM228A	protein_coding	0.01664413241662066	3.786234930522024	0.017645330780830304	0.9861573554901977	0.9998673276924024	-4.614005684654238	NA	NA	NA	NA	NA	NA	NA	NA	NA	NA	NA	NA
sn_fine	Inhib.Chandelier	carrier	chr12	129071725	129904025	832301	-	HAVANA	gene	ENSG00000151952	16	TMEM132D	protein_coding	-0.333125884679605	10.324054497415528	-1.016249127282134	0.3258288997480041	0.9998673276924024	-4.614009049911874	NA	NA	NA	NA	NA	NA	NA	NA	NA	NA	NA	NA
sn_fine	Inhib.Chandelier	carrier	chr16	27550133	27780344	230212	+	HAVANA	gene	ENSG00000047578	14	KATNIP	protein_coding	0.4495326636675463	5.4450559213040455	0.8660265025160103	0.40029041714567304	0.9998673276924024	-4.614009196264428	NA	NA	NA	NA	NA	NA	NA	NA	NA	NA	NA	NA
sn_fine	Inhib.Chandelier	carrier	chr14	88465778	88555007	89230	-	HAVANA	gene	ENSG00000070778	13	PTPN21	protein_coding	0.4373615109915536	4.339998132253424	0.6586838212494616	0.5202102244402252	0.9998673276924024	-4.614014470069972	NA	NA	NA	NA	NA	NA	NA	NA	NA	NA	NA	NA
sn_fine	Inhib.Chandelier	carrier	chr11	36594369	36675695	81327	+	HAVANA	gene	ENSG00000166352	18	IFTAP	protein_coding	-0.452084133559737	4.744463029332693	-0.723594860726453	0.4805901730580453	0.9998673276924024	-4.614025450403336	NA	NA	NA	NA	NA	NA	NA	NA	NA	NA	NA	NA
sn_fine	Inhib.Chandelier	carrier	chr17	44070620	44082151	11532	+	HAVANA	gene	ENSG00000141349	10	G6PC3	protein_coding	0.13796248329842964	3.2098338506451984	0.17793638449146532	0.8611842786784827	0.9998673276924024	-4.614083245784376	NA	NA	NA	NA	NA	NA	NA	NA	NA	NA	NA	NA
sn_fine	Inhib.Chandelier	carrier	chr10	49982190	50011654	29465	+	HAVANA	gene	ENSG00000204149	16	AGAP6	protein_coding	-0.43900058511115425	4.349039214010155	-0.6807092670131779	0.5065609052778107	0.9998673276924024	-4.614086669239339	NA	NA	NA	NA	NA	NA	NA	NA	NA	NA	NA	NA
sn_fine	Inhib.Chandelier	carrier	chr1	246839098	246931948	92851	-	HAVANA	gene	ENSG00000153207	16	AHCTF1	protein_coding	0.3117139200422274	6.6791218945693025	0.9534221563453849	0.3556819336663991	0.9998673276924024	-4.6140869585733935	NA	NA	NA	NA	NA	NA	NA	NA	NA	NA	NA	NA
sn_fine	Inhib.Chandelier	carrier	chr7	100088969	100092187	3219	+	HAVANA	gene	ENSG00000168090	10	COPS6	protein_coding	-0.2526250003803887	3.9785167339298066	-0.26041994135310575	0.7981264140248657	0.9998673276924024	-4.614092309406656	NA	NA	NA	NA	NA	NA	NA	NA	NA	NA	NA	NA
sn_fine	Inhib.Chandelier	carrier	chr16	89046172	89052975	6804	-	HAVANA	gene	ENSG00000256982	3	ENSG00000256982	lncRNA	0.26229597947619787	3.7339161080438363	0.24723217604395226	0.8081236224295074	0.9998673276924024	-4.614101824324287	NA	NA	NA	NA	NA	NA	NA	NA	NA	NA	NA	NA
sn_fine	Inhib.Chandelier	carrier	chr8	107899316	108083642	184327	-	HAVANA	gene	ENSG00000147655	12	RSPO2	protein_coding	0.03979014773296585	3.4268666503536336	0.02391718171719712	0.981238000315402	0.9998673276924024	-4.614109716579321	NA	NA	NA	NA	NA	NA	NA	NA	NA	NA	NA	NA
sn_fine	Inhib.Chandelier	carrier	chr15	64155740	64163134	7395	-	HAVANA	gene	ENSG00000166794	6	PPIB	protein_coding	-0.0058733667888808405	3.79013956652542	-0.006661994599356416	0.9947734613432138	0.9998673276924024	-4.614116157550382	NA	NA	NA	NA	NA	NA	NA	NA	NA	NA	NA	NA
sn_fine	Inhib.Chandelier	carrier	chr20	37983007	38033461	50455	-	HAVANA	gene	ENSG00000101407	13	TTI1	protein_coding	-0.13729379571044076	3.652602387444307	-0.13978098797109134	0.8907165618958799	0.9998673276924024	-4.614130596384314	NA	NA	NA	NA	NA	NA	NA	NA	NA	NA	NA	NA
sn_fine	Inhib.Chandelier	carrier	chr19	5916139	5978142	62004	-	HAVANA	gene	ENSG00000031823	14	RANBP3	protein_coding	0.36181742145347195	4.376869126390693	0.6785364716523615	0.5078981077192973	0.9998673276924024	-4.614132994412841	NA	NA	NA	NA	NA	NA	NA	NA	NA	NA	NA	NA
sn_fine	Inhib.Chandelier	carrier	chr17	60149942	60170899	20958	+	HAVANA	gene	ENSG00000167434	10	CA4	protein_coding	-0.4739572112107404	4.187288985226074	-0.6859875528933913	0.5033210191390751	0.9998673276924024	-4.614134909370869	NA	NA	NA	NA	NA	NA	NA	NA	NA	NA	NA	NA
sn_fine	Inhib.Chandelier	carrier	chr2	46616416	46630176	13761	+	HAVANA	gene	ENSG00000119878	6	CRIPT	protein_coding	0.35930585731985243	4.52193947411536	0.6940491515883835	0.4983960922885645	0.9998673276924024	-4.614141608517806	NA	NA	NA	NA	NA	NA	NA	NA	NA	NA	NA	NA
sn_fine	Inhib.Chandelier	carrier	chr15	42491233	42545356	54124	+	HAVANA	gene	ENSG00000092531	10	SNAP23	protein_coding	0.47521662474954374	5.024112869594957	0.8189589933107629	0.4257945284794823	0.9998673276924024	-4.614146369165299	NA	NA	NA	NA	NA	NA	NA	NA	NA	NA	NA	NA
sn_fine	Inhib.Chandelier	carrier	chr7	2403588	2448484	44897	+	HAVANA	gene	ENSG00000136213	10	CHST12	protein_coding	-0.41235292856238903	4.500634463597098	-0.7315025123008001	0.4758901674784307	0.9998673276924024	-4.61417222114744	NA	NA	NA	NA	NA	NA	NA	NA	NA	NA	NA	NA
sn_fine	Inhib.Chandelier	carrier	chr8	33591330	33600023	8694	-	HAVANA	gene	ENSG00000133878	9	DUSP26	protein_coding	-0.37450513734729074	3.9088252107609467	-0.6140577254671975	0.5484959267755118	0.9998673276924024	-4.614172744824346	NA	NA	NA	NA	NA	NA	NA	NA	NA	NA	NA	NA
sn_fine	Inhib.Chandelier	carrier	chr4	47831330	47907534	76205	+	HAVANA	gene	ENSG00000282917	4	ENSG00000282917	lncRNA	-0.18254634039482598	2.912500337399519	-0.22789228576326445	0.8228468489497772	0.9998673276924024	-4.614185495269584	NA	NA	NA	NA	NA	NA	NA	NA	NA	NA	NA	NA
sn_fine	Inhib.Chandelier	carrier	chr12	103770453	103841234	70782	-	HAVANA	gene	ENSG00000111696	12	NT5DC3	protein_coding	-0.446400735702716	3.929121340010569	-0.4529436644476902	0.6571552948990308	0.9998673276924024	-4.614187111608421	NA	NA	NA	NA	NA	NA	NA	NA	NA	NA	NA	NA
sn_fine	Inhib.Chandelier	carrier	chr1	26900238	26946871	46634	+	HAVANA	gene	ENSG00000090273	14	NUDC	protein_coding	0.5743479307731514	4.400507834163735	0.7013747525974153	0.4939454269052408	0.9998673276924024	-4.614189549723097	NA	NA	NA	NA	NA	NA	NA	NA	NA	NA	NA	NA
sn_fine	Inhib.Chandelier	carrier	chr16	57152466	57186116	33651	-	HAVANA	gene	ENSG00000172775	18	PSME3IP1	protein_coding	0.4113251917960352	4.775667631849804	0.7900811076809695	0.44195003883305795	0.9998673276924024	-4.614204965340164	NA	NA	NA	NA	NA	NA	NA	NA	NA	NA	NA	NA
sn_fine	Inhib.Chandelier	carrier	chr3	192238037	192283097	45061	+	HAVANA	gene	ENSG00000231383	2	FGF12-AS1	lncRNA	0.39476003317878927	3.6299036074134627	0.5441746668448175	0.5944212978726581	0.9998673276924024	-4.614212982599663	NA	NA	NA	NA	NA	NA	NA	NA	NA	NA	NA	NA
sn_fine	Inhib.Chandelier	carrier	chr18	23197144	23437961	240818	-	HAVANA	gene	ENSG00000134490	14	TMEM241	protein_coding	-0.41745483085204294	5.293172919942742	-0.8675897803929269	0.39946104186122733	0.9998673276924024	-4.614217897378511	NA	NA	NA	NA	NA	NA	NA	NA	NA	NA	NA	NA
sn_fine	Inhib.Chandelier	carrier	chr1	100989623	101026088	36466	-	HAVANA	gene	ENSG00000117543	22	DPH5	protein_coding	0.21557878823561927	3.473480308728344	0.2949654050370964	0.7721155871849962	0.9998673276924024	-4.614218489150867	NA	NA	NA	NA	NA	NA	NA	NA	NA	NA	NA	NA
sn_fine	Inhib.Chandelier	carrier	chr13	49995888	50020481	24594	+	HAVANA	gene	ENSG00000204977	10	TRIM13	protein_coding	-0.522820875150376	4.868278845620502	-0.7703203349165982	0.4532254243723979	0.9998673276924024	-4.614228820136882	NA	NA	NA	NA	NA	NA	NA	NA	NA	NA	NA	NA
sn_fine	Inhib.Chandelier	carrier	chr4	170060222	170091699	31478	-	HAVANA	gene	ENSG00000109576	14	AADAT	protein_coding	-0.40731991772338483	4.173526540250544	-0.6209467301708935	0.5440751733304134	0.9998673276924024	-4.6142425213421	NA	NA	NA	NA	NA	NA	NA	NA	NA	NA	NA	NA
sn_fine	Inhib.Chandelier	carrier	chr19	3506311	3538334	32024	+	HAVANA	gene	ENSG00000105325	15	FZR1	protein_coding	-0.31150793284439016	3.826420348786843	-0.42470412686441666	0.6771588766682122	0.9998673276924024	-4.6142596354477154	NA	NA	NA	NA	NA	NA	NA	NA	NA	NA	NA	NA
sn_fine	Inhib.Chandelier	carrier	chr10	3775996	3785281	9286	-	HAVANA	gene	ENSG00000067082	15	KLF6	protein_coding	-0.4985578755737652	4.164669571109645	-0.5789226553486205	0.5713433451870658	0.9998673276924024	-4.614260837843544	NA	NA	NA	NA	NA	NA	NA	NA	NA	NA	NA	NA
sn_fine	Inhib.Chandelier	carrier	chr11	61299451	61342596	43146	-	HAVANA	gene	ENSG00000167986	15	DDB1	protein_coding	-0.3637206654358791	5.15566289765572	-0.7548576138194515	0.4621722576384766	0.9998673276924024	-4.614268070507811	NA	NA	NA	NA	NA	NA	NA	NA	NA	NA	NA	NA
sn_fine	Inhib.Chandelier	carrier	chr8	66176376	66178464	2089	-	HAVANA	gene	ENSG00000147571	5	CRH	protein_coding	-0.7935267744809327	5.230231583469438	-0.71921326928826	0.48320640512831503	0.9998673276924024	-4.614276658170212	NA	NA	NA	NA	NA	NA	NA	NA	NA	NA	NA	NA
sn_fine	Inhib.Chandelier	carrier	chr16	68636189	68727468	91280	+	HAVANA	gene	ENSG00000062038	15	CDH3	protein_coding	0.25437883670909045	3.8459487244904333	0.3052321825912025	0.7644378703619482	0.9998673276924024	-4.614287352605021	NA	NA	NA	NA	NA	NA	NA	NA	NA	NA	NA	NA
sn_fine	Inhib.Chandelier	carrier	chr16	89575758	89597246	21489	+	HAVANA	gene	ENSG00000178773	15	CPNE7	protein_coding	0.47905232035828593	4.053425515947525	0.6813092217665158	0.5061920356922476	0.9998673276924024	-4.614304385056792	NA	NA	NA	NA	NA	NA	NA	NA	NA	NA	NA	NA
sn_fine	Inhib.Chandelier	carrier	chr15	30427080	30470946	43867	-	HAVANA	gene	ENSG00000289083	1	LINC02256	lncRNA	-0.32384564564324325	3.6316864838970813	-0.4319795116475838	0.6719804506890095	0.9998673276924024	-4.614306597257796	NA	NA	NA	NA	NA	NA	NA	NA	NA	NA	NA	NA
sn_fine	Inhib.Chandelier	carrier	chr15	29264989	29269822	4834	-	HAVANA	gene	ENSG00000185115	6	NSMCE3	protein_coding	-0.2652549324585425	4.15532221954273	-0.39835781213044674	0.6960512402130433	0.9998673276924024	-4.61432467360701	NA	NA	NA	NA	NA	NA	NA	NA	NA	NA	NA	NA
sn_fine	Inhib.Chandelier	carrier	chrX	18892298	18984114	91817	-	HAVANA	gene	ENSG00000044446	12	PHKA2	protein_coding	-0.452966243940927	4.3477797462759415	-0.6837953966312735	0.5046651269947688	0.9998673276924024	-4.614325251025291	NA	NA	NA	NA	NA	NA	NA	NA	NA	NA	NA	NA
sn_fine	Inhib.Chandelier	carrier	chr2	68251603	68346035	94433	+	HAVANA	gene	ENSG00000289156	2	ENSG00000289156	lncRNA	0.38199547894476327	3.952106784714029	0.5270014697878033	0.6059984138453454	0.9998673276924024	-4.614330817240657	NA	NA	NA	NA	NA	NA	NA	NA	NA	NA	NA	NA
sn_fine	Inhib.Chandelier	carrier	chr3	33150043	33218810	68768	-	HAVANA	gene	ENSG00000173705	9	SUSD5	protein_coding	0.349212755178113	3.8312315698569672	0.45574105491031425	0.6551881128086042	0.9998673276924024	-4.614332656520174	NA	NA	NA	NA	NA	NA	NA	NA	NA	NA	NA	NA
sn_fine	Inhib.Chandelier	carrier	chr15	59638062	59657541	19480	-	HAVANA	gene	ENSG00000140307	11	GTF2A2	protein_coding	0.3705041892850809	4.040515772224406	0.5603200651496231	0.583639782364439	0.9998673276924024	-4.6143406135673795	NA	NA	NA	NA	NA	NA	NA	NA	NA	NA	NA	NA
sn_fine	Inhib.Chandelier	carrier	chr8	144330565	144336482	5918	-	HAVANA	gene	ENSG00000261678	3	SCRT1	protein_coding	0.4326633877362398	4.1401500066310595	0.6086850199667353	0.5519572017008623	0.9998673276924024	-4.61434137537116	NA	NA	NA	NA	NA	NA	NA	NA	NA	NA	NA	NA
sn_fine	Inhib.Chandelier	carrier	chr2	148866470	148888823	22354	-	HAVANA	gene	ENSG00000231079	7	KIF5C-AS1	lncRNA	0.2612753803730885	2.826359709590885	0.35959804848922794	0.724224509096357	0.9998673276924024	-4.6143536087036	NA	NA	NA	NA	NA	NA	NA	NA	NA	NA	NA	NA
sn_fine	Inhib.Chandelier	carrier	chr19	49157741	49211836	54096	+	HAVANA	gene	ENSG00000130529	16	TRPM4	protein_coding	-0.18732372994863117	3.4796141304694186	-0.20705890828156048	0.8387843014781232	0.9998673276924024	-4.614354857558533	NA	NA	NA	NA	NA	NA	NA	NA	NA	NA	NA	NA
sn_fine	Inhib.Chandelier	carrier	chr2	130181737	130190729	8993	+	HAVANA	gene	ENSG00000152082	15	MZT2B	protein_coding	0.3013163220309365	3.927984685927803	0.39624752089088183	0.697573742476487	0.9998673276924024	-4.614355348586551	NA	NA	NA	NA	NA	NA	NA	NA	NA	NA	NA	NA
sn_fine	Inhib.Chandelier	carrier	chr3	129314771	129316286	1516	-	HAVANA	gene	ENSG00000184897	7	H1-10	protein_coding	-0.14830652968490732	4.495390284868538	-0.17318575443571504	0.8648505677744007	0.9998673276924024	-4.614359261010457	NA	NA	NA	NA	NA	NA	NA	NA	NA	NA	NA	NA
sn_fine	Inhib.Chandelier	carrier	chr19	35268962	35279821	10860	+	HAVANA	gene	ENSG00000105698	16	USF2	protein_coding	0.3258574324872514	4.291574125360536	0.39106656390157135	0.7013173183595078	0.9998673276924024	-4.61436144135138	NA	NA	NA	NA	NA	NA	NA	NA	NA	NA	NA	NA
sn_fine	Inhib.Chandelier	carrier	chr15	23685400	23687305	1906	-	HAVANA	gene	ENSG00000182636	8	NDN	protein_coding	0.31917225614632905	4.319042856145722	0.38486339328327007	0.7058100554593436	0.9998673276924024	-4.614371844043937	NA	NA	NA	NA	NA	NA	NA	NA	NA	NA	NA	NA
sn_fine	Inhib.Chandelier	carrier	chr1	241497511	241519799	22289	-	HAVANA	gene	ENSG00000091483	8	FH	protein_coding	0.38663757930792864	4.756733287902066	0.7787698301189855	0.4483823805418632	0.9998673276924024	-4.614374239521103	NA	NA	NA	NA	NA	NA	NA	NA	NA	NA	NA	NA
sn_fine	Inhib.Chandelier	carrier	chr1	98661701	98760500	98800	+	HAVANA	gene	ENSG00000162627	17	SNX7	protein_coding	-0.4845679899155946	5.037439853918547	-0.8111519224278059	0.430124244720809	0.9998673276924024	-4.614389816846637	NA	NA	NA	NA	NA	NA	NA	NA	NA	NA	NA	NA
sn_fine	Inhib.Chandelier	carrier	chr4	14909961	15002045	92085	-	HAVANA	gene	ENSG00000247624	6	CPEB2-DT	lncRNA	0.4805629805123113	5.019496031949127	0.8378522606280915	0.4154332578120904	0.9998673276924024	-4.614413342722292	NA	NA	NA	NA	NA	NA	NA	NA	NA	NA	NA	NA
sn_fine	Inhib.Chandelier	carrier	chr12	51093656	51173135	79480	-	HAVANA	gene	ENSG00000135457	11	TFCP2	protein_coding	0.4035579275021055	6.338788888502769	0.9415275086022454	0.36154236536788	0.9998673276924024	-4.614415351851571	NA	NA	NA	NA	NA	NA	NA	NA	NA	NA	NA	NA
sn_fine	Inhib.Chandelier	carrier	chr19	44846175	44889223	43049	+	HAVANA	gene	ENSG00000130202	10	NECTIN2	protein_coding	0.38128099640745416	3.904328577823264	0.47513883727556633	0.6416204362892562	0.9998673276924024	-4.614417418114968	NA	NA	NA	NA	NA	NA	NA	NA	NA	NA	NA	NA
sn_fine	Inhib.Chandelier	carrier	chr19	12938578	12944489	5912	+	HAVANA	gene	ENSG00000179218	15	CALR	protein_coding	0.04758240521118928	4.246473964517844	0.05725328830626096	0.9551088694681829	0.9998673276924024	-4.61442002981387	NA	NA	NA	NA	NA	NA	NA	NA	NA	NA	NA	NA
sn_fine	Inhib.Chandelier	carrier	chr1	154548577	154559028	10452	-	HAVANA	gene	ENSG00000160714	10	UBE2Q1	protein_coding	0.2612141637183085	4.141928880517085	0.3307790456353135	0.7454455943873926	0.9998673276924024	-4.614472824288216	NA	NA	NA	NA	NA	NA	NA	NA	NA	NA	NA	NA
sn_fine	Inhib.Chandelier	carrier	chr12	107685799	107713162	27364	+	HAVANA	gene	ENSG00000136045	12	PWP1	protein_coding	-0.4304181253387256	4.757282598781469	-0.7661404560068622	0.45563323727642246	0.9998673276924024	-4.614474911342263	NA	NA	NA	NA	NA	NA	NA	NA	NA	NA	NA	NA
sn_fine	Inhib.Chandelier	carrier	chr7	22812628	22822849	10222	-	HAVANA	gene	ENSG00000196683	12	TOMM7	protein_coding	0.14176470144859676	4.077020164692678	0.16144836203762594	0.873922481942029	0.9998673276924024	-4.61447664686037	NA	NA	NA	NA	NA	NA	NA	NA	NA	NA	NA	NA
sn_fine	Inhib.Chandelier	carrier	chr11	123057489	123063230	5742	-	HAVANA	gene	ENSG00000109971	14	HSPA8	protein_coding	0.5187919744611058	5.289439369820547	0.8505123507735967	0.40858306987088056	0.9998673276924024	-4.61448357097982	NA	NA	NA	NA	NA	NA	NA	NA	NA	NA	NA	NA
sn_fine	Inhib.Chandelier	carrier	chr16	30833626	30894302	60677	-	HAVANA	gene	ENSG00000099385	12	BCL7C	protein_coding	0.46253689062811	4.823352615072644	0.78325107052066	0.44582705464703387	0.9998673276924024	-4.614485501001969	NA	NA	NA	NA	NA	NA	NA	NA	NA	NA	NA	NA
sn_fine	Inhib.Chandelier	carrier	chr18	75195113	75209139	14027	-	HAVANA	gene	ENSG00000180011	7	PTGR3	protein_coding	-0.42579000510230147	3.895184591711142	-0.5254731571415281	0.6070340894268778	0.9998673276924024	-4.614502483173251	NA	NA	NA	NA	NA	NA	NA	NA	NA	NA	NA	NA
sn_fine	Inhib.Chandelier	carrier	chr9	101398851	101410660	11810	+	HAVANA	gene	ENSG00000136870	11	ZNF189	protein_coding	0.35451744643710414	4.300257302568647	0.718283638298192	0.48376258040640685	0.9998673276924024	-4.614512492821386	NA	NA	NA	NA	NA	NA	NA	NA	NA	NA	NA	NA
sn_fine	Inhib.Chandelier	carrier	chr17	7705202	7711372	6171	+	HAVANA	gene	ENSG00000108947	5	EFNB3	protein_coding	-0.33915699498840013	4.14808562771706	-0.49085786527297803	0.6307216433502068	0.9998673276924024	-4.614523097373839	NA	NA	NA	NA	NA	NA	NA	NA	NA	NA	NA	NA
sn_fine	Inhib.Chandelier	carrier	chr5	132688681	132723725	35045	+	HAVANA	gene	ENSG00000230612	3	ENSG00000230612	lncRNA	0.23394902805351236	2.919436565820831	0.24244282114082366	0.8117629565648778	0.9998673276924024	-4.614534769768858	NA	NA	NA	NA	NA	NA	NA	NA	NA	NA	NA	NA
sn_fine	Inhib.Chandelier	carrier	chr21	32311018	32393012	81995	-	HAVANA	gene	ENSG00000142207	7	URB1	protein_coding	0.40361707008496506	4.480112916829411	0.6426731720409454	0.5302622057951574	0.9998673276924024	-4.614551291749181	NA	NA	NA	NA	NA	NA	NA	NA	NA	NA	NA	NA
sn_fine	Inhib.Chandelier	carrier	chr13	44982077	45083125	101049	-	HAVANA	gene	ENSG00000223732	2	ENSG00000223732	lncRNA	0.3436128069877311	3.349246471043644	0.4832254736729903	0.6360027018056049	0.9998673276924024	-4.614559172245207	NA	NA	NA	NA	NA	NA	NA	NA	NA	NA	NA	NA
sn_fine	Inhib.Chandelier	carrier	chr19	40069152	40090943	21792	-	HAVANA	gene	ENSG00000197782	15	ZNF780A	protein_coding	0.06381624091065641	3.716388347760484	0.07182763238685728	0.9437002580725553	0.9998673276924024	-4.614566478180243	NA	NA	NA	NA	NA	NA	NA	NA	NA	NA	NA	NA
sn_fine	Inhib.Chandelier	carrier	chr6	127288712	127343609	54898	-	HAVANA	gene	ENSG00000093144	19	ECHDC1	protein_coding	-0.4841479999338931	5.409674063375019	-0.846609538195062	0.4106868724855246	0.9998673276924024	-4.614567853043823	NA	NA	NA	NA	NA	NA	NA	NA	NA	NA	NA	NA
sn_fine	Inhib.Chandelier	carrier	chr7	5970925	6009130	38206	-	HAVANA	gene	ENSG00000122512	17	PMS2	protein_coding	0.16338464344079506	3.457326736399625	0.19465618941901638	0.848307612266699	0.9998673276924024	-4.614594413879101	NA	NA	NA	NA	NA	NA	NA	NA	NA	NA	NA	NA
sn_fine	Inhib.Chandelier	carrier	chr2	27309492	27325680	16189	-	HAVANA	gene	ENSG00000115204	15	MPV17	protein_coding	0.3699012948384044	4.407575762750446	0.7179690751448649	0.48395086256756215	0.9998673276924024	-4.614606241035239	NA	NA	NA	NA	NA	NA	NA	NA	NA	NA	NA	NA
sn_fine	Inhib.Chandelier	carrier	chr3	29054570	29290726	236157	-	HAVANA	gene	ENSG00000235904	3	RBMS3-AS3	lncRNA	0.5736463359547379	4.622559195683004	0.8174196498322083	0.4266460031594269	0.9998673276924024	-4.614620944522905	NA	NA	NA	NA	NA	NA	NA	NA	NA	NA	NA	NA
sn_fine	Inhib.Chandelier	carrier	chr2	226835581	226999215	163635	+	HAVANA	gene	ENSG00000144468	17	RHBDD1	protein_coding	0.4272317884327457	4.933860985238765	0.8014122054655072	0.4355651952991165	0.9998673276924024	-4.6146338380974194	NA	NA	NA	NA	NA	NA	NA	NA	NA	NA	NA	NA
sn_fine	Inhib.Chandelier	carrier	chr16	87830023	87869507	39485	-	HAVANA	gene	ENSG00000103257	9	SLC7A5	protein_coding	-0.5546983511549168	4.95360350737131	-0.7490529637420922	0.46555878723760336	0.9998673276924024	-4.614637566846063	NA	NA	NA	NA	NA	NA	NA	NA	NA	NA	NA	NA
sn_fine	Inhib.Chandelier	carrier	chr4	15681662	15690447	8786	+	HAVANA	gene	ENSG00000237765	8	FAM200B	protein_coding	0.42161695757340345	4.613949944239672	0.6957274263702649	0.4973743819172446	0.9998673276924024	-4.614659214955693	NA	NA	NA	NA	NA	NA	NA	NA	NA	NA	NA	NA
sn_fine	Inhib.Chandelier	carrier	chr5	146084313	146105577	21265	-	HAVANA	gene	ENSG00000173261	9	PLAC8L1	protein_coding	-0.0881719897023443	3.5276897591440726	-0.11648972648804974	0.9088296348677778	0.9998673276924024	-4.614672986502268	NA	NA	NA	NA	NA	NA	NA	NA	NA	NA	NA	NA
sn_fine	Inhib.Chandelier	carrier	chr1	153633982	153646306	12325	+	HAVANA	gene	ENSG00000160679	14	CHTOP	protein_coding	0.3305022332504999	4.043582635879117	0.3968243058556537	0.6971574781831437	0.9998673276924024	-4.614673559264306	NA	NA	NA	NA	NA	NA	NA	NA	NA	NA	NA	NA
sn_fine	Inhib.Chandelier	carrier	chr19	18899514	18919387	19874	-	HAVANA	gene	ENSG00000105669	14	COPE	protein_coding	0.023536185498810536	3.918291968356254	0.026216705762086782	0.9794345444574477	0.9998673276924024	-4.614674123493915	NA	NA	NA	NA	NA	NA	NA	NA	NA	NA	NA	NA
sn_fine	Inhib.Chandelier	carrier	chr6	111299028	111483715	184688	-	HAVANA	gene	ENSG00000009413	17	REV3L	protein_coding	-0.28701106860450576	8.141004826104101	-0.9927567210863776	0.3367750880312971	0.9998673276924024	-4.614678066629088	NA	NA	NA	NA	NA	NA	NA	NA	NA	NA	NA	NA
sn_fine	Inhib.Chandelier	carrier	chr14	92794305	92839947	45643	+	HAVANA	gene	ENSG00000066455	13	GOLGA5	protein_coding	0.393445945399149	4.236217981632017	0.6603610577378526	0.5191635080721904	0.9998673276924024	-4.614680495521105	NA	NA	NA	NA	NA	NA	NA	NA	NA	NA	NA	NA
sn_fine	Inhib.Chandelier	carrier	chr8	143636019	143656418	20400	+	HAVANA	gene	ENSG00000183309	12	ZNF623	protein_coding	-0.2184406709019283	3.743873356232785	-0.25551756623044547	0.8018385802214537	0.9998673276924024	-4.614690560960767	NA	NA	NA	NA	NA	NA	NA	NA	NA	NA	NA	NA
sn_fine	Inhib.Chandelier	carrier	chr2	111006015	111523376	517362	-	HAVANA	gene	ENSG00000172965	17	MIR4435-2HG	lncRNA	0.4088255823852771	3.07774468571114	0.5041323274153332	0.6215862268255689	0.9998673276924024	-4.6147080776772915	NA	NA	NA	NA	NA	NA	NA	NA	NA	NA	NA	NA
sn_fine	Inhib.Chandelier	carrier	chr4	53286	88208	34923	+	HAVANA	gene	ENSG00000272602	6	ZNF595	protein_coding	0.4029906908422274	4.255346803310785	0.6837004336849949	0.5047234001485656	0.9998673276924024	-4.6147143734548814	NA	NA	NA	NA	NA	NA	NA	NA	NA	NA	NA	NA
sn_fine	Inhib.Chandelier	carrier	chr5	141223343	141227759	4417	+	HAVANA	gene	ENSG00000120327	7	PCDHB14	protein_coding	0.25394514744439434	3.8299397043335963	0.34368647385389633	0.7359135076583416	0.9998673276924024	-4.614719138532482	NA	NA	NA	NA	NA	NA	NA	NA	NA	NA	NA	NA
sn_fine	Inhib.Chandelier	carrier	chr1	148159213	148255012	95800	-	HAVANA	gene	ENSG00000227733	12	ENSG00000227733	lncRNA	-0.41469303133743063	3.6640762568198864	-0.4474002848665846	0.6610612592714326	0.9998673276924024	-4.614729772595121	NA	NA	NA	NA	NA	NA	NA	NA	NA	NA	NA	NA
sn_fine	Inhib.Chandelier	carrier	chr14	77457870	77469472	11603	+	HAVANA	gene	ENSG00000100591	8	AHSA1	protein_coding	0.3300562949688457	3.9028473341540484	0.3468797115278952	0.7335621518116247	0.9998673276924024	-4.61474182785349	NA	NA	NA	NA	NA	NA	NA	NA	NA	NA	NA	NA
sn_fine	Inhib.Chandelier	carrier	chr12	21437615	21471250	33636	+	HAVANA	gene	ENSG00000121350	16	PYROXD1	protein_coding	0.37931114700963997	4.450098549635956	0.757782803367772	0.46047141818575166	0.9998673276924024	-4.614758219051322	NA	NA	NA	NA	NA	NA	NA	NA	NA	NA	NA	NA
sn_fine	Inhib.Chandelier	carrier	chr3	38103129	38137242	34114	-	HAVANA	gene	ENSG00000060971	19	ACAA1	protein_coding	-0.35725624586935556	4.0425616424463575	-0.5861303610272627	0.5666158052020716	0.9998673276924024	-4.614773953039114	NA	NA	NA	NA	NA	NA	NA	NA	NA	NA	NA	NA
sn_fine	Inhib.Chandelier	carrier	chr20	34844720	34872856	28137	-	HAVANA	gene	ENSG00000131067	17	GGT7	protein_coding	0.4298979503495275	6.13682727347781	0.9235492712419201	0.3705263266734664	0.9998673276924024	-4.6148077627141735	NA	NA	NA	NA	NA	NA	NA	NA	NA	NA	NA	NA
sn_fine	Inhib.Chandelier	carrier	chr1	183929854	184037729	107876	-	HAVANA	gene	ENSG00000198756	12	COLGALT2	protein_coding	-0.44588144929924267	5.385938114137631	-0.8340644330707567	0.41749727685572124	0.9998673276924024	-4.614867321554692	NA	NA	NA	NA	NA	NA	NA	NA	NA	NA	NA	NA
sn_fine	Inhib.Chandelier	carrier	chr1	34986165	35031945	45781	-	HAVANA	gene	ENSG00000163867	17	ZMYM6	protein_coding	-0.4131905208963289	5.1168653924973615	-0.8116776382698108	0.42983180482726424	0.9998673276924024	-4.614873046438915	NA	NA	NA	NA	NA	NA	NA	NA	NA	NA	NA	NA
sn_fine	Inhib.Chandelier	carrier	chr9	98120975	98192637	71663	-	HAVANA	gene	ENSG00000106789	13	CORO2A	protein_coding	0.43903459083750485	3.8872764640113573	0.6657618220522876	0.5158012131931244	0.9998673276924024	-4.614873574870293	NA	NA	NA	NA	NA	NA	NA	NA	NA	NA	NA	NA
sn_fine	Inhib.Chandelier	carrier	chr3	37452115	37823507	371393	+	HAVANA	gene	ENSG00000144668	12	ITGA9	protein_coding	0.4484421197227997	3.6071273437107365	0.6683621568093505	0.5141868089342813	0.9998673276924024	-4.6148774359812155	NA	NA	NA	NA	NA	NA	NA	NA	NA	NA	NA	NA
sn_fine	Inhib.Chandelier	carrier	chr17	18840085	18931287	91203	+	HAVANA	gene	ENSG00000141127	15	PRPSAP2	protein_coding	-0.3806091605614852	4.989719999229204	-0.8135821286434903	0.4287734620054928	0.9998673276924024	-4.614885984056678	NA	NA	NA	NA	NA	NA	NA	NA	NA	NA	NA	NA
sn_fine	Inhib.Chandelier	carrier	chr11	74988279	75018893	30615	+	HAVANA	gene	ENSG00000162139	10	NEU3	protein_coding	-0.37996706096710753	4.4666272524638275	-0.7117196262964811	0.4877005617928464	0.9998673276924024	-4.614892367459782	NA	NA	NA	NA	NA	NA	NA	NA	NA	NA	NA	NA
sn_fine	Inhib.Chandelier	carrier	chr17	54968727	55173632	204906	+	HAVANA	gene	ENSG00000166263	13	STXBP4	protein_coding	0.48799212687870863	4.789888259141585	0.7060849029140228	0.49109621713434737	0.9998673276924024	-4.6148955006370445	NA	NA	NA	NA	NA	NA	NA	NA	NA	NA	NA	NA
sn_fine	Inhib.Chandelier	carrier	chr2	170178145	170655171	477027	+	HAVANA	gene	ENSG00000071909	19	MYO3B	protein_coding	0.3291088640068147	3.348406449616321	0.21248914809397296	0.834622838769304	0.9998673276924024	-4.614903940418451	NA	NA	NA	NA	NA	NA	NA	NA	NA	NA	NA	NA
sn_fine	Inhib.Chandelier	carrier	chr9	108934400	108950744	16345	+	HAVANA	gene	ENSG00000119328	12	ABITRAM	protein_coding	-0.3356667277465917	3.997538082079097	-0.5735324454580317	0.5748922844972152	0.9998673276924024	-4.614915571000969	NA	NA	NA	NA	NA	NA	NA	NA	NA	NA	NA	NA
sn_fine	Inhib.Chandelier	carrier	chr3	44431705	44477670	45966	-	HAVANA	gene	ENSG00000185219	18	ZNF445	protein_coding	0.36033468717657424	5.431384527343081	0.8754764375237835	0.39529430439422886	0.9998673276924024	-4.614929951314235	NA	NA	NA	NA	NA	NA	NA	NA	NA	NA	NA	NA
sn_fine	Inhib.Chandelier	carrier	chr1	156193932	156212796	18865	+	HAVANA	gene	ENSG00000160785	14	SLC25A44	protein_coding	0.3623611565236873	3.9464007121787885	0.47992368569858407	0.6382936674552837	0.9998673276924024	-4.614930676831682	NA	NA	NA	NA	NA	NA	NA	NA	NA	NA	NA	NA
sn_fine	Inhib.Chandelier	carrier	chr6	96199840	96521728	321889	-	HAVANA	gene	ENSG00000233797	4	UFL1-AS1	lncRNA	-0.37716628698380683	3.9290782692789175	-0.5429323088841467	0.595255066344129	0.9998673276924024	-4.614931510027004	NA	NA	NA	NA	NA	NA	NA	NA	NA	NA	NA	NA
sn_fine	Inhib.Chandelier	carrier	chr6	113969701	114471705	502005	+	HAVANA	gene	ENSG00000228624	8	HDAC2-AS2	lncRNA	-0.3461306385720162	6.69538239579791	-0.9517663453291931	0.3564937605006121	0.9998673276924024	-4.614933648089583	NA	NA	NA	NA	NA	NA	NA	NA	NA	NA	NA	NA
sn_fine	Inhib.Chandelier	carrier	chr17	17246616	17281273	34658	-	HAVANA	gene	ENSG00000141030	13	COPS3	protein_coding	0.3824274471744915	4.277315185429531	0.6230082500592707	0.5427560832864553	0.9998673276924024	-4.614938065619123	NA	NA	NA	NA	NA	NA	NA	NA	NA	NA	NA	NA
sn_fine	Inhib.Chandelier	carrier	chr1	1541673	1574863	33191	-	HAVANA	gene	ENSG00000160075	12	SSU72	protein_coding	-0.37123206496064265	4.424954117133517	-0.6207393142933129	0.5442079884412825	0.9998673276924024	-4.614942957365528	NA	NA	NA	NA	NA	NA	NA	NA	NA	NA	NA	NA
sn_fine	Inhib.Chandelier	carrier	chrX	153669733	153689010	19278	-	HAVANA	gene	ENSG00000130822	16	PNCK	protein_coding	-0.37002085121095485	3.9595800083330666	-0.4433686555036143	0.6639084402752291	0.9998673276924024	-4.614948106576957	NA	NA	NA	NA	NA	NA	NA	NA	NA	NA	NA	NA
sn_fine	Inhib.Chandelier	carrier	chr15	35546154	35860199	314046	+	HAVANA	gene	ENSG00000248079	4	DPH6-DT	lncRNA	-0.6403674626795324	5.098061613280398	-0.8037158842236191	0.43427433467917076	0.9998673276924024	-4.614957633872212	NA	NA	NA	NA	NA	NA	NA	NA	NA	NA	NA	NA
sn_fine	Inhib.Chandelier	carrier	chr22	38426327	38455199	28873	-	HAVANA	gene	ENSG00000168135	4	KCNJ4	protein_coding	0.4792430099911358	4.180887334493472	0.4542362221706976	0.65624601478256706	0.9998673276924024	-4.614974719615715	NA	NA	NA	NA	NA	NA	NA	NA	NA	NA	NA	NA
sn_fine	Inhib.Chandelier	carrier	chr9	93096217	93113283	17067	+	HAVANA	gene	ENSG00000165233	18	CARD19	protein_coding	0.3121010904681252	3.9440301540294147	0.401425313656489	0.6938405549549058	0.9998673276924024	-4.614985403613767	NA	NA	NA	NA	NA	NA	NA	NA	NA	NA	NA	NA
sn_fine	Inhib.Chandelier	carrier	chr3	49857988	49869935	11948	-	HAVANA	gene	ENSG00000164076	17	CAMKV	protein_coding	-0.15433157133564235	4.010617705124901	-0.18844977801385807	0.8530824424048006	0.9998673276924024	-4.614987700296295	NA	NA	NA	NA	NA	NA	NA	NA	NA	NA	NA	NA
sn_fine	Inhib.Chandelier	carrier	chrX	30653359	30731462	78104	+	HAVANA	gene	ENSG00000198814	14	GK	protein_coding	-0.3891054784314436	5.105820684983268	-0.8103831978355984	0.43055209257146276	0.9998673276924024	-4.614999093708664	NA	NA	NA	NA	NA	NA	NA	NA	NA	NA	NA	NA
sn_fine	Inhib.Chandelier	carrier	chr19	19997058	20039505	42448	-	HAVANA	gene	ENSG00000197124	12	ZNF682	protein_coding	0.3637933051510114	3.842584578677538	0.5206689327368363	0.6102953887672238	0.9998673276924024	-4.615004239337806	NA	NA	NA	NA	NA	NA	NA	NA	NA	NA	NA	NA
sn_fine	Inhib.Chandelier	carrier	chr7	24778444	24795496	17053	-	HAVANA	gene	ENSG00000287093	1	ENSG00000287093	lncRNA	-0.29035630088261266	3.051269442953914	-0.3436219165219458	0.7359610730337123	0.9998673276924024	-4.615004279128548	NA	NA	NA	NA	NA	NA	NA	NA	NA	NA	NA	NA
sn_fine	Inhib.Chandelier	carrier	chr12	103988987	104064183	75197	-	HAVANA	gene	ENSG00000120820	13	GLT8D2	protein_coding	-0.23081849404929988	3.6975425558322934	-0.27269590252403675	0.7888531075551026	0.9998673276924024	-4.6150211022580425	NA	NA	NA	NA	NA	NA	NA	NA	NA	NA	NA	NA
sn_fine	Inhib.Chandelier	carrier	chr9	14921013	15146401	225389	-	HAVANA	gene	ENSG00000291185	1	ENSG00000291185	lncRNA	0.09315239686728116	3.8691993181546893	0.10451793168848071	0.91816089611861	0.9998673276924024	-4.615027493694642	NA	NA	NA	NA	NA	NA	NA	NA	NA	NA	NA	NA
sn_fine	Inhib.Chandelier	carrier	chr3	125928689	125990580	61892	-	HAVANA	gene	ENSG00000291096	1	ENSG00000291096	lncRNA	0.22162263776319868	3.5912139845388795	0.29265337166895233	0.7738480124795732	0.9998673276924024	-4.61503449406817	NA	NA	NA	NA	NA	NA	NA	NA	NA	NA	NA	NA
sn_fine	Inhib.Chandelier	carrier	chr2	189560590	189583758	23169	-	HAVANA	gene	ENSG00000138449	11	SLC40A1	protein_coding	-0.3741926785577001	3.5937475372000818	-0.5120644851219055	0.61615779894966	0.9998673276924024	-4.615063592624279	NA	NA	NA	NA	NA	NA	NA	NA	NA	NA	NA	NA
sn_fine	Inhib.Chandelier	carrier	chr10	16590611	16817463	226853	-	HAVANA	gene	ENSG00000148484	18	RSU1	protein_coding	-0.3827246115570251	3.9994037417142994	-0.3853775071383654	0.7054372675112803	0.9998673276924024	-4.615088641650171	NA	NA	NA	NA	NA	NA	NA	NA	NA	NA	NA	NA
sn_fine	Inhib.Chandelier	carrier	chr2	170766878	170798977	32100	+	HAVANA	gene	ENSG00000204334	8	ERICH2	protein_coding	-0.11461916977805742	3.547459284960237	-0.13782346601731582	0.8922366077607821	0.9998673276924024	-4.61509950987608	NA	NA	NA	NA	NA	NA	NA	NA	NA	NA	NA	NA
sn_fine	Inhib.Chandelier	carrier	chr17	28905250	28951771	46522	-	HAVANA	gene	ENSG00000109118	14	PHF12	protein_coding	0.40952360628037976	4.8798987152839866	0.7823731596734756	0.44632694107473037	0.9998673276924024	-4.615100627825594	NA	NA	NA	NA	NA	NA	NA	NA	NA	NA	NA	NA
sn_fine	Inhib.Chandelier	carrier	chr20	32819954	32850405	30452	+	HAVANA	gene	ENSG00000101367	9	MAPRE1	protein_coding	-0.12593817989932943	3.8041073120772295	-0.17625908815478433	0.8624783562204348	0.9998673276924024	-4.615104956289043	NA	NA	NA	NA	NA	NA	NA	NA	NA	NA	NA	NA
sn_fine	Inhib.Chandelier	carrier	chr12	132725503	132761832	36330	-	HAVANA	gene	ENSG00000176915	15	ANKLE2	protein_coding	-0.3701808033144276	4.467142089564223	-0.6438391745111416	0.529526490579082	0.9998673276924024	-4.615107579795291	NA	NA	NA	NA	NA	NA	NA	NA	NA	NA	NA	NA
sn_fine	Inhib.Chandelier	carrier	chr2	219249710	219277902	28193	-	HAVANA	gene	ENSG00000127824	15	TUBA4A	protein_coding	0.3566293735316015	3.9052488692651997	0.5230120089777935	0.608703741963341	0.9998673276924024	-4.615179334833242	NA	NA	NA	NA	NA	NA	NA	NA	NA	NA	NA	NA
sn_fine	Inhib.Chandelier	carrier	chrM	3307	4262	956	+	ENSEMBL	gene	ENSG00000198888	2	MT-ND1	protein_coding	-0.7271458060376392	6.34478915651845	-0.7239012229767899	0.4804075644348008	0.9998673276924024	-4.6151874691771075	NA	NA	NA	NA	NA	NA	NA	NA	NA	NA	NA	NA
sn_fine	Inhib.Chandelier	carrier	chr17	4498881	4539035	40155	+	HAVANA	gene	ENSG00000183018	9	SPNS2	protein_coding	-0.3459559890756454	4.013580896454217	-0.4943650070125975	0.628301898471231	0.9998673276924024	-4.615206589142349	NA	NA	NA	NA	NA	NA	NA	NA	NA	NA	NA	NA
sn_fine	Inhib.Chandelier	carrier	chr7	151556124	151877214	321091	-	HAVANA	gene	ENSG00000106617	16	PRKAG2	protein_coding	0.37517775476536785	5.1650371130324535	0.84761126745251	0.4101462159274897	0.9998673276924024	-4.615216035634729	NA	NA	NA	NA	NA	NA	NA	NA	NA	NA	NA	NA
sn_fine	Inhib.Chandelier	carrier	chr7	6663974	6708901	44928	+	HAVANA	gene	ENSG00000228010	6	ENSG00000228010	lncRNA	-0.10036541203944616	3.716911891278933	-0.1335439297564954	0.8955612480620788	0.9998673276924024	-4.615219369563691	NA	NA	NA	NA	NA	NA	NA	NA	NA	NA	NA	NA
sn_fine	Inhib.Chandelier	carrier	chr17	82078338	82098294	19957	-	HAVANA	gene	ENSG00000169710	9	FASN	protein_coding	0.10158765473120335	3.705839943960676	0.12600633628926783	0.9014218617698948	0.9998673276924024	-4.615224443671644	NA	NA	NA	NA	NA	NA	NA	NA	NA	NA	NA	NA
sn_fine	Inhib.Chandelier	carrier	chrX	101550547	101554700	4154	+	HAVANA	gene	ENSG00000126947	13	ARMCX1	protein_coding	0.2974723958746175	3.8857204431420964	0.44717647581192727	0.6612191743558558	0.9998673276924024	-4.615250776369628	NA	NA	NA	NA	NA	NA	NA	NA	NA	NA	NA	NA
sn_fine	Inhib.Chandelier	carrier	chr3	181711925	181714436	2512	+	HAVANA	gene	ENSG00000181449	4	SOX2	protein_coding	-0.41680745917689177	4.344775403666023	-0.5835171680590377	0.5683274060392005	0.9998673276924024	-4.615253561146893	NA	NA	NA	NA	NA	NA	NA	NA	NA	NA	NA	NA
sn_fine	Inhib.Chandelier	carrier	chr9	32384603	32454769	70167	+	HAVANA	gene	ENSG00000122729	19	ACO1	protein_coding	-0.39615207352218773	5.338097345967513	-0.8637937620911387	0.40147694610287865	0.9998673276924024	-4.615256099368716	NA	NA	NA	NA	NA	NA	NA	NA	NA	NA	NA	NA
sn_fine	Inhib.Chandelier	carrier	chr14	89954939	90044764	89826	+	HAVANA	gene	ENSG00000042088	14	TDP1	protein_coding	-0.3984535410774126	3.911667337914603	-0.5100025930889983	0.6175666593446133	0.9998673276924024	-4.615257968596355	NA	NA	NA	NA	NA	NA	NA	NA	NA	NA	NA	NA
sn_fine	Inhib.Chandelier	carrier	chr12	57623409	57633239	9831	-	HAVANA	gene	ENSG00000135454	14	B4GALNT1	protein_coding	-0.3545216375128333	4.4387682561553845	-0.5007971234610901	0.6238755293627856	0.9998673276924024	-4.6152666675816025	NA	NA	NA	NA	NA	NA	NA	NA	NA	NA	NA	NA
sn_fine	Inhib.Chandelier	carrier	chr15	66498015	66524532	26518	-	HAVANA	gene	ENSG00000174444	15	RPL4	protein_coding	0.32910714212376124	4.118004448773848	0.4334155263360763	0.6709603505632276	0.9998673276924024	-4.61530284258651	NA	NA	NA	NA	NA	NA	NA	NA	NA	NA	NA	NA
sn_fine	Inhib.Chandelier	carrier	chr19	10133342	10231286	97945	-	HAVANA	gene	ENSG00000130816	17	DNMT1	protein_coding	-0.3329915888356978	4.230962059560958	-0.5163737301908154	0.6132183958453532	0.9998673276924024	-4.615377771757757	NA	NA	NA	NA	NA	NA	NA	NA	NA	NA	NA	NA
sn_fine	Inhib.Chandelier	carrier	chr2	152717647	152762396	44750	+	HAVANA	gene	ENSG00000177917	12	ARL6IP6	protein_coding	0.35596675542493683	4.377257524559243	0.7062928808252024	0.4909706345450786	0.9998673276924024	-4.615412026417734	NA	NA	NA	NA	NA	NA	NA	NA	NA	NA	NA	NA
sn_fine	Inhib.Chandelier	carrier	chr18	21650901	21704780	53880	-	HAVANA	gene	ENSG00000158201	10	ABHD3	protein_coding	0.16661139104319966	4.023504813067419	0.10325770628113477	0.9191439120623444	0.9998673276924024	-4.615412122286025	NA	NA	NA	NA	NA	NA	NA	NA	NA	NA	NA	NA
sn_fine	Inhib.Chandelier	carrier	chr10	91306958	91575243	268286	-	HAVANA	gene	ENSG00000289228	2	ENSG00000289228	lncRNA	0.4211150945649269	4.913012695261521	0.7987170265331747	0.4370785300123874	0.9998673276924024	-4.61541518761019	NA	NA	NA	NA	NA	NA	NA	NA	NA	NA	NA	NA
sn_fine	Inhib.Chandelier	carrier	chr11	27494418	27506769	12352	-	HAVANA	gene	ENSG00000148943	12	LIN7C	protein_coding	0.4171825214889169	4.874826019195696	0.685285488777195	0.5037512583562984	0.9998673276924024	-4.615415297435419	NA	NA	NA	NA	NA	NA	NA	NA	NA	NA	NA	NA
sn_fine	Inhib.Chandelier	carrier	chr2	99318982	99340702	21721	-	HAVANA	gene	ENSG00000115514	12	TXNDC9	protein_coding	0.4605447023582345	3.269606398140569	0.5619408758490528	0.5825630176938456	0.9998673276924024	-4.61542832446202	NA	NA	NA	NA	NA	NA	NA	NA	NA	NA	NA	NA
sn_fine	Inhib.Chandelier	carrier	chr9	137423350	137434406	11057	+	HAVANA	gene	ENSG00000188747	9	NOXA1	protein_coding	-0.40777892784038183	3.9571019214200733	-0.41283502514964737	0.6856431669673465	0.9998673276924024	-4.615435309319816	NA	NA	NA	NA	NA	NA	NA	NA	NA	NA	NA	NA
sn_fine	Inhib.Chandelier	carrier	chr6	28431930	28443502	11573	-	HAVANA	gene	ENSG00000187987	10	ZSCAN23	protein_coding	0.191338068948401	3.799867490074264	0.23367797777842575	0.8184347680067052	0.9998673276924024	-4.615439717463985	NA	NA	NA	NA	NA	NA	NA	NA	NA	NA	NA	NA
sn_fine	Inhib.Chandelier	carrier	chr15	68818221	68946811	128591	+	HAVANA	gene	ENSG00000258484	4	SPESP1	protein_coding	-0.4638139430225756	4.158312938040831	-0.48844868015831905	0.6323863944063596	0.9998673276924024	-4.615443302323022	NA	NA	NA	NA	NA	NA	NA	NA	NA	NA	NA	NA
sn_fine	Inhib.Chandelier	carrier	chr1	110519837	110631474	111638	-	HAVANA	gene	ENSG00000177301	16	KCNA2	protein_coding	0.4006863484049412	6.070391527579745	0.9103885627732357	0.37719916656259045	0.9998673276924024	-4.61545290803305	NA	NA	NA	NA	NA	NA	NA	NA	NA	NA	NA	NA
sn_fine	Inhib.Chandelier	carrier	chr1	39651229	39672107	20879	-	HAVANA	gene	ENSG00000116981	4	NT5C1A	protein_coding	-0.11068077329342518	3.6163500670678084	-0.13536157530378692	0.8941489237911119	0.9998673276924024	-4.615462135141518	NA	NA	NA	NA	NA	NA	NA	NA	NA	NA	NA	NA
sn_fine	Inhib.Chandelier	carrier	chr11	59171430	59208588	37159	+	HAVANA	gene	ENSG00000110042	8	DTX4	protein_coding	0.38092906342483857	3.906596535130906	0.5196965581757794	0.6109565191997104	0.9998673276924024	-4.61548336731189	NA	NA	NA	NA	NA	NA	NA	NA	NA	NA	NA	NA
sn_fine	Inhib.Chandelier	carrier	chr11	112086824	112120016	33193	+	HAVANA	gene	ENSG00000204370	13	SDHD	protein_coding	-0.4322945430346077	5.077900302416145	-0.7781995849225489	0.4487082073875176	0.9998673276924024	-4.615500652948916	NA	NA	NA	NA	NA	NA	NA	NA	NA	NA	NA	NA
sn_fine	Inhib.Chandelier	carrier	chr12	48653211	48682238	29028	-	HAVANA	gene	ENSG00000139620	13	KANSL2	protein_coding	0.36883019033458364	4.0609973866342415	0.6067437438393757	0.5532107434512704	0.9998673276924024	-4.61550604679001	NA	NA	NA	NA	NA	NA	NA	NA	NA	NA	NA	NA
sn_fine	Inhib.Chandelier	carrier	chr3	196568611	196589059	20449	+	HAVANA	gene	ENSG00000174013	8	FBXO45	protein_coding	0.3247429629203915	4.297050978322343	0.5014574259041387	0.6234219745423413	0.9998673276924024	-4.615507401948894	NA	NA	NA	NA	NA	NA	NA	NA	NA	NA	NA	NA
sn_fine	Inhib.Chandelier	carrier	chrX	69160851	69165521	4671	-	HAVANA	gene	ENSG00000181191	12	PJA1	protein_coding	0.11097960608615542	3.9830618899296684	0.1524578297036451	0.8808837994682757	0.9998673276924024	-4.615516292388084	NA	NA	NA	NA	NA	NA	NA	NA	NA	NA	NA	NA
sn_fine	Inhib.Chandelier	carrier	chr17	50862223	50867978	5756	-	HAVANA	gene	ENSG00000141232	5	TOB1	protein_coding	-0.4224721946157579	3.9372637365442547	-0.47387373540632904	0.642501358912273	0.9998673276924024	-4.615537386270931	NA	NA	NA	NA	NA	NA	NA	NA	NA	NA	NA	NA
sn_fine	Inhib.Chandelier	carrier	chr1	1253909	1273864	19956	-	HAVANA	gene	ENSG00000160087	21	UBE2J2	protein_coding	0.3674459848098848	4.09494816300242	0.5421348488605073	0.5957905662761473	0.9998673276924024	-4.6155403349597615	NA	NA	NA	NA	NA	NA	NA	NA	NA	NA	NA	NA
sn_fine	Inhib.Chandelier	carrier	chr2	2895048	3126026	230979	-	HAVANA	gene	ENSG00000234423	2	LINC01250	lncRNA	0.34401160923659724	6.2983939700128975	0.9325867635692184	0.3659911898639773	0.9998673276924024	-4.615558147585545	NA	NA	NA	NA	NA	NA	NA	NA	NA	NA	NA	NA
sn_fine	Inhib.Chandelier	carrier	chr19	36573070	36594712	21643	+	HAVANA	gene	ENSG00000233527	10	ZNF529-AS1	lncRNA	-0.4338490919297038	4.211995665876832	-0.5970841832592545	0.559471043514737	0.9998673276924024	-4.615560762713725	NA	NA	NA	NA	NA	NA	NA	NA	NA	NA	NA	NA
sn_fine	Inhib.Chandelier	carrier	chr17	75909574	75941140	31567	-	HAVANA	gene	ENSG00000188878	20	FBF1	protein_coding	0.2640461085844139	3.8912192511307673	0.34439032307649725	0.7353949892019545	0.9998673276924024	-4.6155674825828665	NA	NA	NA	NA	NA	NA	NA	NA	NA	NA	NA	NA
sn_fine	Inhib.Chandelier	carrier	chr5	169861303	169980495	119193	-	HAVANA	gene	ENSG00000204767	4	INSYN2B	protein_coding	-0.2904692979642842	3.7970698846964814	-0.3410844127966217	0.7378315708365757	0.9998673276924024	-4.615579727744623	NA	NA	NA	NA	NA	NA	NA	NA	NA	NA	NA	NA
sn_fine	Inhib.Chandelier	carrier	chr12	11212219	11251389	39171	+	HAVANA	gene	ENSG00000275119	1	ENSG00000275119	lncRNA	0.40013781481125155	4.390203275645816	0.6890788701183186	0.5014291478132868	0.9998673276924024	-4.615587083156473	NA	NA	NA	NA	NA	NA	NA	NA	NA	NA	NA	NA
sn_fine	Inhib.Chandelier	carrier	chr4	151099624	151104642	5019	+	HAVANA	gene	ENSG00000145425	10	RPS3A	protein_coding	-0.3069515931350817	4.418014487412144	-0.34031922728204195	0.7383959575497734	0.9998673276924024	-4.615588816320274	NA	NA	NA	NA	NA	NA	NA	NA	NA	NA	NA	NA
sn_fine	Inhib.Chandelier	carrier	chr11	119355215	119381711	26497	-	HAVANA	gene	ENSG00000036672	16	USP2	protein_coding	0.280152259407048	3.787902139435936	0.3710061822943302	0.7158871191534473	0.9998673276924024	-4.615589296500073	NA	NA	NA	NA	NA	NA	NA	NA	NA	NA	NA	NA
sn_fine	Inhib.Chandelier	carrier	chr14	67727374	67816590	89217	-	HAVANA	gene	ENSG00000072121	17	ZFYVE26	protein_coding	-0.316486638261964	4.1948964612177715	-0.4308550139482317	0.6727797248254422	0.9998673276924024	-4.6155943978080405	NA	NA	NA	NA	NA	NA	NA	NA	NA	NA	NA	NA
sn_fine	Inhib.Chandelier	carrier	chr5	141991749	142013041	21293	-	HAVANA	gene	ENSG00000113552	16	GNPDA1	protein_coding	0.3225760230170174	4.05885099577146	0.4688429347641465	0.6460099196428147	0.9998673276924024	-4.615595391503716	NA	NA	NA	NA	NA	NA	NA	NA	NA	NA	NA	NA
sn_fine	Inhib.Chandelier	carrier	chrX	46912276	47061242	148967	+	HAVANA	gene	ENSG00000102221	14	JADE3	protein_coding	0.08522566505977025	3.5107307836339445	0.0952246891109085	0.9254130593242221	0.9998673276924024	-4.615600848142859	NA	NA	NA	NA	NA	NA	NA	NA	NA	NA	NA	NA
sn_fine	Inhib.Chandelier	carrier	chr9	92000087	92115413	115327	-	HAVANA	gene	ENSG00000090054	16	SPTLC1	protein_coding	-0.395567815259124	5.305258311839559	-0.8449102728067696	0.4116050736418907	0.9998673276924024	-4.615605593792918	NA	NA	NA	NA	NA	NA	NA	NA	NA	NA	NA	NA
sn_fine	Inhib.Chandelier	carrier	chr2	241584405	241637158	52754	-	HAVANA	gene	ENSG00000176946	13	THAP4	protein_coding	-0.36089832929161236	4.350791526050356	-0.60367896381001	0.5551928977477218	0.9998673276924024	-4.615629327404933	NA	NA	NA	NA	NA	NA	NA	NA	NA	NA	NA	NA
sn_fine	Inhib.Chandelier	carrier	chr13	72708367	72727629	19263	-	HAVANA	gene	ENSG00000204899	6	MZT1	protein_coding	0.0330109149134441	4.234934586327092	0.045008792939918434	0.9647016682136204	0.9998673276924024	-4.615642543989691	NA	NA	NA	NA	NA	NA	NA	NA	NA	NA	NA	NA
sn_fine	Inhib.Chandelier	carrier	chr5	168529305	168530634	1330	+	HAVANA	gene	ENSG00000188573	8	FBLL1	protein_coding	0.16231100593954828	4.002533855489594	0.1763852391076479	0.8623810132722132	0.9998673276924024	-4.615644761927027	NA	NA	NA	NA	NA	NA	NA	NA	NA	NA	NA	NA
sn_fine	Inhib.Chandelier	carrier	chr3	53884417	53891885	7469	-	HAVANA	gene	ENSG00000113811	12	SELENOK	protein_coding	0.21894131625718583	4.075934383058984	0.26801058068805617	0.79238860651826	0.9998673276924024	-4.615645261336236	NA	NA	NA	NA	NA	NA	NA	NA	NA	NA	NA	NA
sn_fine	Inhib.Chandelier	carrier	chrX	130202707	130268899	66193	-	HAVANA	gene	ENSG00000056277	16	ZNF280C	protein_coding	0.24489414344264415	3.682392385621077	0.33162569401813013	0.7448190071891884	0.9998673276924024	-4.615650725423916	NA	NA	NA	NA	NA	NA	NA	NA	NA	NA	NA	NA
sn_fine	Inhib.Chandelier	carrier	chr1	115976513	116070054	93542	+	HAVANA	gene	ENSG00000163393	13	SLC22A15	protein_coding	0.3397470500190325	5.523593196816395	0.8802235306835304	0.3928003114474533	0.9998673276924024	-4.615665902660982	NA	NA	NA	NA	NA	NA	NA	NA	NA	NA	NA	NA
sn_fine	Inhib.Chandelier	carrier	chr7	99472890	99503650	30761	+	HAVANA	gene	ENSG00000198556	14	ZNF789	protein_coding	-0.34430432314251114	3.877366676954359	-0.4514525280878232	0.6582049662791467	0.9998673276924024	-4.615671052602813	NA	NA	NA	NA	NA	NA	NA	NA	NA	NA	NA	NA
sn_fine	Inhib.Chandelier	carrier	chr1	36339624	36385924	46301	-	HAVANA	gene	ENSG00000196182	11	STK40	protein_coding	-0.4935593680442918	4.513749855295035	-0.7129748223895749	0.48694605133945634	0.9998673276924024	-4.615684758898695	NA	NA	NA	NA	NA	NA	NA	NA	NA	NA	NA	NA
sn_fine	Inhib.Chandelier	carrier	chr9	41006999	41074957	67959	-	HAVANA	gene	ENSG00000290923	1	PGM5P2	lncRNA	-0.03806690541744162	2.711035493835615	-0.051292037744999734	0.9597783360710628	0.9998673276924024	-4.615697094878936	NA	NA	NA	NA	NA	NA	NA	NA	NA	NA	NA	NA
sn_fine	Inhib.Chandelier	carrier	chr20	38033725	38127780	94056	+	HAVANA	gene	ENSG00000101413	12	RPRD1B	protein_coding	0.3809736409533846	5.264284510809817	0.8364785671875878	0.41618102488482633	0.9998673276924024	-4.615700690143911	NA	NA	NA	NA	NA	NA	NA	NA	NA	NA	NA	NA
sn_fine	Inhib.Chandelier	carrier	chr1	9848276	9910336	62061	-	HAVANA	gene	ENSG00000178585	15	CTNNBIP1	protein_coding	-0.3627391518265459	4.472156914865342	-0.7072798886453171	0.4903749127581152	0.9998673276924024	-4.615730698967055	NA	NA	NA	NA	NA	NA	NA	NA	NA	NA	NA	NA
sn_fine	Inhib.Chandelier	carrier	chr1	1311585	1324687	13103	-	HAVANA	gene	ENSG00000127054	22	INTS11	protein_coding	-0.26542034186835384	4.193385768882183	-0.32683247457335635	0.7483688184974623	0.9998673276924024	-4.615743929368416	NA	NA	NA	NA	NA	NA	NA	NA	NA	NA	NA	NA
sn_fine	Inhib.Chandelier	carrier	chr6	89926528	90296843	370316	-	HAVANA	gene	ENSG00000112182	16	BACH2	protein_coding	0.42538708134293124	7.41014024182583	0.9748756495421692	0.3452799315572066	0.9998673276924024	-4.615750672749248	NA	NA	NA	NA	NA	NA	NA	NA	NA	NA	NA	NA
sn_fine	Inhib.Chandelier	carrier	chr19	52397849	52418412	20564	+	HAVANA	gene	ENSG00000167555	14	ZNF528	protein_coding	0.4864361067918539	4.3711264154644756	0.6836243679367944	0.5047700800318193	0.9998673276924024	-4.615763923123531	NA	NA	NA	NA	NA	NA	NA	NA	NA	NA	NA	NA
sn_fine	Inhib.Chandelier	carrier	chr15	80946289	80989828	43540	-	HAVANA	gene	ENSG00000117899	11	MESD	protein_coding	0.35522837833382237	3.977389735384456	0.5873614899958477	0.5658103814822324	0.9998673276924024	-4.615765926800769	NA	NA	NA	NA	NA	NA	NA	NA	NA	NA	NA	NA
sn_fine	Inhib.Chandelier	carrier	chr2	112055269	112119318	64050	+	HAVANA	gene	ENSG00000153214	11	TMEM87B	protein_coding	-0.4891467342477789	5.28183342244654	-0.8046000930231202	0.43377951905143475	0.9998673276924024	-4.615779210354047	NA	NA	NA	NA	NA	NA	NA	NA	NA	NA	NA	NA
sn_fine	Inhib.Chandelier	carrier	chr16	19501693	19522123	20431	-	HAVANA	gene	ENSG00000006007	12	GDE1	protein_coding	0.4020827655937742	4.691702342273421	0.6885080527278392	0.5017781721206747	0.9998673276924024	-4.615784764641858	NA	NA	NA	NA	NA	NA	NA	NA	NA	NA	NA	NA
sn_fine	Inhib.Chandelier	carrier	chr8	143579697	143599541	19845	-	HAVANA	gene	ENSG00000104529	19	EEF1D	protein_coding	-0.1287726288919151	3.574150586451888	-0.15693952154286098	0.8774123426533356	0.9998673276924024	-4.6157894783369064	NA	NA	NA	NA	NA	NA	NA	NA	NA	NA	NA	NA
sn_fine	Inhib.Chandelier	carrier	chr2	215360440	215436073	75634	-	HAVANA	gene	ENSG00000115414	21	FN1	protein_coding	0.3061336156499941	3.097676566502486	0.4527726556527009	0.6572756370806083	0.9998673276924024	-4.615797401125743	NA	NA	NA	NA	NA	NA	NA	NA	NA	NA	NA	NA
sn_fine	Inhib.Chandelier	carrier	chr19	55171196	55180289	9094	-	HAVANA	gene	ENSG00000129990	15	SYT5	protein_coding	0.10714355874810844	3.670587777809825	0.11438058732795879	0.9104726096728369	0.9998673276924024	-4.615800949150944	NA	NA	NA	NA	NA	NA	NA	NA	NA	NA	NA	NA
sn_fine	Inhib.Chandelier	carrier	chr14	39432599	40390547	957949	+	HAVANA	gene	ENSG00000258526	8	ENSG00000258526	lncRNA	-0.4466269408643151	6.3918089854766285	-0.9282892803571392	0.3681429401740093	0.9998673276924024	-4.615811160991724	NA	NA	NA	NA	NA	NA	NA	NA	NA	NA	NA	NA
sn_fine	Inhib.Chandelier	carrier	chr1	19215660	19251552	35893	-	HAVANA	gene	ENSG00000127463	16	EMC1	protein_coding	-0.3701285918643782	4.356747659217982	-0.642599795080473	0.5303085237849	0.9998673276924024	-4.615832037838458	NA	NA	NA	NA	NA	NA	NA	NA	NA	NA	NA	NA
sn_fine	Inhib.Chandelier	carrier	chr7	151028422	151047782	19361	+	HAVANA	gene	ENSG00000197150	13	ABCB8	protein_coding	0.23512335389862749	3.75465072434772	0.264106370781728	0.7953382940982577	0.9998673276924024	-4.6158573994235725	NA	NA	NA	NA	NA	NA	NA	NA	NA	NA	NA	NA
sn_fine	Inhib.Chandelier	carrier	chr17	74670578	74747335	76758	+	HAVANA	gene	ENSG00000172794	20	RAB37	protein_coding	-0.3963639896768496	4.2201275604654995	-0.5932352462196151	0.5619760533473666	0.9998673276924024	-4.615863373684454	NA	NA	NA	NA	NA	NA	NA	NA	NA	NA	NA	NA
sn_fine	Inhib.Chandelier	carrier	chr19	10871553	10923075	51523	+	HAVANA	gene	ENSG00000142453	13	CARM1	protein_coding	-0.3247917447142177	4.265568558689378	-0.5408848312356792	0.5966304494455152	0.9998673276924024	-4.61587018588114	NA	NA	NA	NA	NA	NA	NA	NA	NA	NA	NA	NA
sn_fine	Inhib.Chandelier	carrier	chr12	4269771	4305353	35583	+	HAVANA	gene	ENSG00000118971	9	CCND2	protein_coding	-0.6002358218706745	5.327146210468277	-0.6637339197385536	0.5170622383524623	0.9998673276924024	-4.615871467136267	NA	NA	NA	NA	NA	NA	NA	NA	NA	NA	NA	NA
sn_fine	Inhib.Chandelier	carrier	chr12	53295291	53299452	4162	+	HAVANA	gene	ENSG00000123349	15	PFDN5	protein_coding	0.41791473378264943	4.026211984105559	0.5758150268992593	0.573388017489456	0.9998673276924024	-4.6158800761075955	NA	NA	NA	NA	NA	NA	NA	NA	NA	NA	NA	NA
sn_fine	Inhib.Chandelier	carrier	chr2	71064344	71079808	15465	+	HAVANA	gene	ENSG00000124357	13	NAGK	protein_coding	-0.2412580159551092	3.9999265057816342	-0.31622601042898085	0.7562447218286283	0.9998673276924024	-4.6159040010221455	NA	NA	NA	NA	NA	NA	NA	NA	NA	NA	NA	NA
sn_fine	Inhib.Chandelier	carrier	chr1	184051651	184123978	72328	+	HAVANA	gene	ENSG00000198860	14	TSEN15	protein_coding	0.3500936157656067	5.440115732257273	0.8270163118900016	0.42135557710000837	0.9998673276924024	-4.615919170801233	NA	NA	NA	NA	NA	NA	NA	NA	NA	NA	NA	NA
sn_fine	Inhib.Chandelier	carrier	chr9	113038377	113056759	18383	-	HAVANA	gene	ENSG00000136866	14	ZFP37	protein_coding	0.32594085955019203	3.991851362191494	0.47054921167078784	0.6448189546558101	0.9998673276924024	-4.615932432981145	NA	NA	NA	NA	NA	NA	NA	NA	NA	NA	NA	NA
sn_fine	Inhib.Chandelier	carrier	chr10	86435256	86521792	86537	-	HAVANA	gene	ENSG00000062650	20	WAPL	protein_coding	-0.36180116162105413	5.674249014325985	-0.8643342919291173	0.40118948266553767	0.9998673276924024	-4.615962918208497	NA	NA	NA	NA	NA	NA	NA	NA	NA	NA	NA	NA
sn_fine	Inhib.Chandelier	carrier	chr16	69355567	69408571	53005	-	HAVANA	gene	ENSG00000132604	11	TERF2	protein_coding	0.3717273236058869	4.975085425591174	0.7739866020904358	0.45112001630724974	0.9998673276924024	-4.61596599130439	NA	NA	NA	NA	NA	NA	NA	NA	NA	NA	NA	NA
sn_fine	Inhib.Chandelier	carrier	chr5	40825262	40835222	9961	-	HAVANA	gene	ENSG00000145592	14	RPL37	protein_coding	0.3994122039874828	6.017238462078735	0.9041109550748808	0.3804107340799615	0.9998673276924024	-4.61597743422841	NA	NA	NA	NA	NA	NA	NA	NA	NA	NA	NA	NA
sn_fine	Inhib.Chandelier	carrier	chr12	64759484	64881033	121550	+	HAVANA	gene	ENSG00000111490	15	TBC1D30	protein_coding	-0.3217549608796455	6.0257642199313635	-0.9089986141041267	0.37790865727858547	0.9998673276924024	-4.615978908241555	NA	NA	NA	NA	NA	NA	NA	NA	NA	NA	NA	NA
sn_fine	Inhib.Chandelier	carrier	chr16	29973868	29992261	18394	+	HAVANA	gene	ENSG00000149930	18	TAOK2	protein_coding	-0.31392585161191944	4.212997054833914	-0.48346444217102724	0.6358370407858323	0.9998673276924024	-4.615985890416052	NA	NA	NA	NA	NA	NA	NA	NA	NA	NA	NA	NA
sn_fine	Inhib.Chandelier	carrier	chr11	58526871	58578220	51350	-	HAVANA	gene	ENSG00000110031	13	LPXN	protein_coding	0.18103770882795622	4.036074226904819	0.21283402750999905	0.8343587117127917	0.9998673276924024	-4.615994690968237	NA	NA	NA	NA	NA	NA	NA	NA	NA	NA	NA	NA
sn_fine	Inhib.Chandelier	carrier	chr1	16985958	17011928	25971	-	HAVANA	gene	ENSG00000159363	19	ATP13A2	protein_coding	-0.42311604944052394	5.409624562305481	-0.8295742625375316	0.4199526342633909	0.9998673276924024	-4.61600227991609	NA	NA	NA	NA	NA	NA	NA	NA	NA	NA	NA	NA
sn_fine	Inhib.Chandelier	carrier	chr5	64718148	64768691	50544	-	HAVANA	gene	ENSG00000153006	16	SREK1IP1	protein_coding	-0.34905129573958815	4.911659726268116	-0.7289614924733648	0.4773974127775167	0.9998673276924024	-4.616005580564709	NA	NA	NA	NA	NA	NA	NA	NA	NA	NA	NA	NA
sn_fine	Inhib.Chandelier	carrier	chr3	169793003	169812986	19984	-	HAVANA	gene	ENSG00000171757	17	LRRC34	protein_coding	0.03157904933541533	4.09538790923582	0.04512796203011998	0.9646082769763222	0.9998673276924024	-4.616013739789014	NA	NA	NA	NA	NA	NA	NA	NA	NA	NA	NA	NA
sn_fine	Inhib.Chandelier	carrier	chr19	56774547	56840731	66185	-	HAVANA	gene	ENSG00000269699	7	ZIM2	protein_coding	-0.016191444891969997	4.16078630712767	-0.017770939157844626	0.9860588275885893	0.9998673276924024	-4.616035839075655	NA	NA	NA	NA	NA	NA	NA	NA	NA	NA	NA	NA
sn_fine	Inhib.Chandelier	carrier	chr9	129834698	129881828	47131	+	HAVANA	gene	ENSG00000136878	14	USP20	protein_coding	-0.3944292895296484	4.467762482898336	-0.7063503773098085	0.4909359200009088	0.9998673276924024	-4.616077943443433	NA	NA	NA	NA	NA	NA	NA	NA	NA	NA	NA	NA
sn_fine	Inhib.Chandelier	carrier	chr19	6210381	6279975	69595	-	HAVANA	gene	ENSG00000130382	9	MLLT1	protein_coding	-0.3772073050416551	4.320225628364523	-0.5720783011469981	0.5758516682691563	0.9998673276924024	-4.6160795866469035	NA	NA	NA	NA	NA	NA	NA	NA	NA	NA	NA	NA
sn_fine	Inhib.Chandelier	carrier	chr17	19648136	19685760	37625	+	HAVANA	gene	ENSG00000072210	19	ALDH3A2	protein_coding	-0.25112286956229735	3.799262074013949	-0.2997962406841763	0.7684998588176659	0.9998673276924024	-4.61609029036312	NA	NA	NA	NA	NA	NA	NA	NA	NA	NA	NA	NA
sn_fine	Inhib.Chandelier	carrier	chr16	70802084	71230722	428639	-	HAVANA	gene	ENSG00000157423	18	HYDIN	protein_coding	0.27164670172365657	3.907308295568938	0.37796024710587045	0.7108230980422676	0.9998673276924024	-4.616101279038637	NA	NA	NA	NA	NA	NA	NA	NA	NA	NA	NA	NA
sn_fine	Inhib.Chandelier	carrier	chr12	126609704	126690318	80615	-	HAVANA	gene	ENSG00000256732	2	ENSG00000256732	lncRNA	0.15399740645518456	3.8190953093240276	0.19646905067873766	0.8469140586744912	0.9998673276924024	-4.616101842104111	NA	NA	NA	NA	NA	NA	NA	NA	NA	NA	NA	NA
sn_fine	Inhib.Chandelier	carrier	chr19	33386950	33521823	134874	-	HAVANA	gene	ENSG00000124299	16	PEPD	protein_coding	0.40980994424948936	4.626969958511842	0.7567620552391907	0.46106448863474925	0.9998673276924024	-4.61610226710197	NA	NA	NA	NA	NA	NA	NA	NA	NA	NA	NA	NA
sn_fine	Inhib.Chandelier	carrier	chr1	156742109	156766925	24817	-	HAVANA	gene	ENSG00000143321	19	HDGF	protein_coding	0.012866231754891544	3.9685609141646867	0.013841754049211402	0.9891410047341014	0.9998673276924024	-4.616115395984122	NA	NA	NA	NA	NA	NA	NA	NA	NA	NA	NA	NA
sn_fine	Inhib.Chandelier	carrier	chr15	79311112	79427432	116321	+	HAVANA	gene	ENSG00000166557	14	TMED3	protein_coding	0.12052981065522683	3.9354473884099366	0.13831576028284917	0.8918542923050737	0.9998673276924024	-4.616126962550932	NA	NA	NA	NA	NA	NA	NA	NA	NA	NA	NA	NA
sn_fine	Inhib.Chandelier	carrier	chr11	80321620	80327911	6292	-	HAVANA	gene	ENSG00000254434	1	ENSG00000254434	lncRNA	-0.48526565213004513	3.9978590901440105	-0.6471912835115804	0.5274145980412174	0.9998673276924024	-4.616141621454176	NA	NA	NA	NA	NA	NA	NA	NA	NA	NA	NA	NA
sn_fine	Inhib.Chandelier	carrier	chr6	30647039	30653210	6172	+	HAVANA	gene	ENSG00000204564	12	C6orf136	protein_coding	-0.2955298703776639	4.112512570656111	-0.31292865659846025	0.7586989512640545	0.9998673276924024	-4.616141685434988	NA	NA	NA	NA	NA	NA	NA	NA	NA	NA	NA	NA
sn_fine	Inhib.Chandelier	carrier	chr5	127517640	127555085	37446	+	HAVANA	gene	ENSG00000164244	21	PRRC1	protein_coding	-0.2812578791024136	4.059906214245781	-0.3996027934660889	0.6951536625310055	0.9998673276924024	-4.6161437752027545	NA	NA	NA	NA	NA	NA	NA	NA	NA	NA	NA	NA
sn_fine	Inhib.Chandelier	carrier	chr14	103519667	103522833	3167	-	HAVANA	gene	ENSG00000166165	14	CKB	protein_coding	0.47960046872144346	6.782989006607869	0.9290021288170612	0.36778541655930197	0.9998673276924024	-4.616156381543317	NA	NA	NA	NA	NA	NA	NA	NA	NA	NA	NA	NA
sn_fine	Inhib.Chandelier	carrier	chr1	6221193	6235972	14780	-	HAVANA	gene	ENSG00000116237	16	ICMT	protein_coding	0.32159069530763507	4.016382390538994	0.5175267636444841	0.6124330539658029	0.9998673276924024	-4.616158309886861	NA	NA	NA	NA	NA	NA	NA	NA	NA	NA	NA	NA
sn_fine	Inhib.Chandelier	carrier	chr9	36214441	36277042	62602	-	HAVANA	gene	ENSG00000159921	20	GNE	protein_coding	0.42024092706694116	4.547569829942898	0.6733408002555479	0.5111039540111102	0.9998673276924024	-4.616163172518461	NA	NA	NA	NA	NA	NA	NA	NA	NA	NA	NA	NA
sn_fine	Inhib.Chandelier	carrier	chr3	113648385	113696646	48262	-	HAVANA	gene	ENSG00000176542	10	USF3	protein_coding	0.43232238045187543	4.6199552709020155	0.7300577267209173	0.4767468109997055	0.9998673276924024	-4.616181889656933	NA	NA	NA	NA	NA	NA	NA	NA	NA	NA	NA	NA
sn_fine	Inhib.Chandelier	carrier	chr17	74950742	74973166	22425	-	HAVANA	gene	ENSG00000167861	16	HID1	protein_coding	-0.33504971412651585	4.0551236324791065	-0.5238861570028625	0.6081104580136096	0.9998673276924024	-4.616191637077582	NA	NA	NA	NA	NA	NA	NA	NA	NA	NA	NA	NA
sn_fine	Inhib.Chandelier	carrier	chr17	29625938	29930276	304339	-	HAVANA	gene	ENSG00000141298	19	SSH2	protein_coding	-0.3192702195222794	7.977578469355478	-0.9828651659788736	0.34146131869744223	0.9998673276924024	-4.616200924387512	NA	NA	NA	NA	NA	NA	NA	NA	NA	NA	NA	NA
sn_fine	Inhib.Chandelier	carrier	chr2	131464900	131492743	27844	-	HAVANA	gene	ENSG00000173272	16	MZT2A	protein_coding	-0.3872257687843774	3.9892946459712006	-0.5111633043987245	0.6167733708480414	0.9998673276924024	-4.616204960394911	NA	NA	NA	NA	NA	NA	NA	NA	NA	NA	NA	NA
sn_fine	Inhib.Chandelier	carrier	chr2	223667680	223838027	170348	-	HAVANA	gene	ENSG00000152056	18	AP1S3	protein_coding	0.38452286112950196	4.885217455251638	0.8090707205605557	0.4312832058534082	0.9998673276924024	-4.616205924791398	NA	NA	NA	NA	NA	NA	NA	NA	NA	NA	NA	NA
sn_fine	Inhib.Chandelier	carrier	chr13	75549483	75606020	56538	+	HAVANA	gene	ENSG00000118939	19	UCHL3	protein_coding	-0.3582918888170117	4.521385831475636	-0.6472907048138365	0.5273520332124612	0.9998673276924024	-4.616213503253916	NA	NA	NA	NA	NA	NA	NA	NA	NA	NA	NA	NA
sn_fine	Inhib.Chandelier	carrier	chr21	32733899	32771792	37894	-	HAVANA	gene	ENSG00000159086	15	PAXBP1	protein_coding	-0.3660241332235916	5.768888398600911	-0.875149637862487	0.3954663839496554	0.9998673276924024	-4.616216162252293	NA	NA	NA	NA	NA	NA	NA	NA	NA	NA	NA	NA
sn_fine	Inhib.Chandelier	carrier	chr13	40812309	40921749	109441	-	HAVANA	gene	ENSG00000290476	1	ENSG00000290476	lncRNA	-0.3820436474265836	4.330186153113934	-0.6036883814649604	0.5551868009915399	0.9998673276924024	-4.616220158898137	NA	NA	NA	NA	NA	NA	NA	NA	NA	NA	NA	NA
sn_fine	Inhib.Chandelier	carrier	chr11	18394560	18408425	13866	+	HAVANA	gene	ENSG00000134333	15	LDHA	protein_coding	-0.04374092795224671	4.459450914279889	-0.04822448431424705	0.9621817655494231	0.9998673276924024	-4.616220194838111	NA	NA	NA	NA	NA	NA	NA	NA	NA	NA	NA	NA
sn_fine	Inhib.Chandelier	carrier	chr18	57544377	57586732	42356	-	HAVANA	gene	ENSG00000066926	13	FECH	protein_coding	-0.40825944318509144	4.288211238091187	-0.6481707331483503	0.5267984224833936	0.9998673276924024	-4.616220578312043	NA	NA	NA	NA	NA	NA	NA	NA	NA	NA	NA	NA
sn_fine	Inhib.Chandelier	carrier	chr5	177619059	177631535	12477	-	HAVANA	gene	ENSG00000291283	1	ENSG00000291283	lncRNA	-0.30218267930982345	4.024493588941924	-0.42068475775853226	0.6800270203188659	0.9998673276924024	-4.616232165580675	NA	NA	NA	NA	NA	NA	NA	NA	NA	NA	NA	NA
sn_fine	Inhib.Chandelier	carrier	chr12	108129288	108250537	121250	+	HAVANA	gene	ENSG00000075035	10	WSCD2	protein_coding	-0.42082991326772756	4.314482266175191	-0.5747318523298452	0.5741015943817485	0.9998673276924024	-4.616235390773201	NA	NA	NA	NA	NA	NA	NA	NA	NA	NA	NA	NA
sn_fine	Inhib.Chandelier	carrier	chr1	111770662	111989668	219007	-	HAVANA	gene	ENSG00000171385	11	KCND3	protein_coding	0.33984484763480616	7.640395157005824	0.9758549659207306	0.3448102540716267	0.9998673276924024	-4.616240250015315	NA	NA	NA	NA	NA	NA	NA	NA	NA	NA	NA	NA
sn_fine	Inhib.Chandelier	carrier	chr17	58692573	58735611	43039	+	HAVANA	gene	ENSG00000108384	16	RAD51C	protein_coding	-0.26163933771036296	4.045965392803862	-0.36561372932381414	0.7198234953363416	0.9998673276924024	-4.6162443907941055	NA	NA	NA	NA	NA	NA	NA	NA	NA	NA	NA	NA
sn_fine	Inhib.Chandelier	carrier	chr1	235367360	235452443	85084	+	HAVANA	gene	ENSG00000284770	2	TBCE	protein_coding	0.37037523218055357	4.827030777110124	0.7531995225610518	0.4631380646652766	0.9998673276924024	-4.616245249919595	NA	NA	NA	NA	NA	NA	NA	NA	NA	NA	NA	NA
sn_fine	Inhib.Chandelier	carrier	chr19	12461184	12513854	52671	-	HAVANA	gene	ENSG00000242852	7	ZNF709	protein_coding	-0.37818242211261754	4.186353277251437	-0.6111497920769885	0.5503678442118911	0.9998673276924024	-4.616246101024711	NA	NA	NA	NA	NA	NA	NA	NA	NA	NA	NA	NA
sn_fine	Inhib.Chandelier	carrier	chr12	48904110	48931840	27731	+	HAVANA	gene	ENSG00000139537	11	CCDC65	protein_coding	0.4087753358379116	3.656551720247639	0.6256411374585492	0.541073957856866	0.9998673276924024	-4.616284359769503	NA	NA	NA	NA	NA	NA	NA	NA	NA	NA	NA	NA
sn_fine	Inhib.Chandelier	carrier	chr8	93857807	93926068	68262	+	HAVANA	gene	ENSG00000164951	16	PDP1	protein_coding	-0.46685304799769733	4.3740389978251155	-0.6411878615207951	0.5312002250287351	0.9998673276924024	-4.616286112827772	NA	NA	NA	NA	NA	NA	NA	NA	NA	NA	NA	NA
sn_fine	Inhib.Chandelier	carrier	chr5	154887411	154938211	50801	-	HAVANA	gene	ENSG00000082516	9	GEMIN5	protein_coding	0.38493015289697885	4.617013440376483	0.629896661177352	0.5383612371020756	0.9998673276924024	-4.616286697147044	NA	NA	NA	NA	NA	NA	NA	NA	NA	NA	NA	NA
sn_fine	Inhib.Chandelier	carrier	chr12	68746125	68793964	47840	+	HAVANA	gene	ENSG00000175782	11	SLC35E3	protein_coding	-0.31088758616219714	5.456929655537246	-0.8550430996474268	0.40614967997650775	0.9998673276924024	-4.616287161406627	NA	NA	NA	NA	NA	NA	NA	NA	NA	NA	NA	NA
sn_fine	Inhib.Chandelier	carrier	chr7	2251770	2354318	102549	-	HAVANA	gene	ENSG00000106266	11	SNX8	protein_coding	0.440727981274585	4.667596449982691	0.7277361744310253	0.4781252586112551	0.9998673276924024	-4.616292494815213	NA	NA	NA	NA	NA	NA	NA	NA	NA	NA	NA	NA
sn_fine	Inhib.Chandelier	carrier	chr15	84639285	84654343	15059	-	HAVANA	gene	ENSG00000177082	13	WDR73	protein_coding	0.3959122811349398	4.289202535886554	0.6355807935761103	0.5347496185736623	0.9998673276924024	-4.616297807303195	NA	NA	NA	NA	NA	NA	NA	NA	NA	NA	NA	NA
sn_fine	Inhib.Chandelier	carrier	chr14	73851831	73885726	33896	+	HAVANA	gene	ENSG00000140043	12	PTGR2	protein_coding	-0.21605855927016382	3.8965099642065195	-0.2709962325277781	0.7901351119815803	0.9998673276924024	-4.616306938052757	NA	NA	NA	NA	NA	NA	NA	NA	NA	NA	NA	NA
sn_fine	Inhib.Chandelier	carrier	chr8	1755778	1801711	45934	+	HAVANA	gene	ENSG00000182372	10	CLN8	protein_coding	-0.39778997454601983	4.517582488260662	-0.6952001282463532	0.49769526096652394	0.9998673276924024	-4.6163085188603326	NA	NA	NA	NA	NA	NA	NA	NA	NA	NA	NA	NA
sn_fine	Inhib.Chandelier	carrier	chr11	27506830	27698231	191402	+	HAVANA	gene	ENSG00000245573	9	BDNF-AS	lncRNA	-0.5015804652963092	4.623962271822591	-0.7375020656566944	0.472342888551584	0.9998673276924024	-4.616313469920855	NA	NA	NA	NA	NA	NA	NA	NA	NA	NA	NA	NA
sn_fine	Inhib.Chandelier	carrier	chr2	215942584	216034096	91513	-	HAVANA	gene	ENSG00000118242	17	MREG	protein_coding	-0.3501578905986853	4.26314318696774	-0.5273843901282412	0.6057390610538061	0.9998673276924024	-4.616317768192361	NA	NA	NA	NA	NA	NA	NA	NA	NA	NA	NA	NA
sn_fine	Inhib.Chandelier	carrier	chr11	94128841	94181968	53128	+	HAVANA	gene	ENSG00000110218	9	PANX1	protein_coding	0.4320185145881985	3.9965224278322733	0.507624310887876	0.6191936355675922	0.9998673276924024	-4.616327191728401	NA	NA	NA	NA	NA	NA	NA	NA	NA	NA	NA	NA
sn_fine	Inhib.Chandelier	carrier	chrX	154389955	154409168	19214	+	HAVANA	gene	ENSG00000147403	18	RPL10	protein_coding	0.6008443361202467	4.552236015502037	0.6954233976412151	0.49755937900968317	0.9998673276924024	-4.616346817480043	NA	NA	NA	NA	NA	NA	NA	NA	NA	NA	NA	NA
sn_fine	Inhib.Chandelier	carrier	chr12	106237881	106304279	66399	-	HAVANA	gene	ENSG00000136026	14	CKAP4	protein_coding	-0.1318289719942296	4.423697821757271	-0.175642495189253	0.8629541763188572	0.9998673276924024	-4.6163845392343665	NA	NA	NA	NA	NA	NA	NA	NA	NA	NA	NA	NA
sn_fine	Inhib.Chandelier	carrier	chr2	127436207	127526886	90680	-	HAVANA	gene	ENSG00000163166	15	IWS1	protein_coding	-0.3973625574280768	5.601398678093151	-0.8417772219996412	0.41330154533739394	0.9998673276924024	-4.616432500354771	NA	NA	NA	NA	NA	NA	NA	NA	NA	NA	NA	NA
sn_fine	Inhib.Chandelier	carrier	chr6	30557280	30563723	6444	+	HAVANA	gene	ENSG00000204576	12	PRR3	protein_coding	-0.20589179558659154	3.9746018370298977	-0.2489909952362959	0.8067882762903377	0.9998673276924024	-4.61646042883812	NA	NA	NA	NA	NA	NA	NA	NA	NA	NA	NA	NA
sn_fine	Inhib.Chandelier	carrier	chr17	82654973	82698698	43726	-	HAVANA	gene	ENSG00000141542	11	RAB40B	protein_coding	0.35816721435918053	4.274298552859521	0.6551353104598087	0.5224287040546622	0.9998673276924024	-4.616491895890395	NA	NA	NA	NA	NA	NA	NA	NA	NA	NA	NA	NA
sn_fine	Inhib.Chandelier	carrier	chr19	49591182	49626439	35258	+	HAVANA	gene	ENSG00000126464	15	PRR12	protein_coding	-0.37372719224390494	4.199192781605986	-0.48960865239420326	0.6315845940729976	0.9998673276924024	-4.616494119437509	NA	NA	NA	NA	NA	NA	NA	NA	NA	NA	NA	NA
sn_fine	Inhib.Chandelier	carrier	chr7	99876958	99919531	42574	-	HAVANA	gene	ENSG00000146833	16	TRIM4	protein_coding	0.42515579203259746	4.155241255276553	0.594852783671639	0.5609225801238962	0.9998673276924024	-4.616501957443864	NA	NA	NA	NA	NA	NA	NA	NA	NA	NA	NA	NA
sn_fine	Inhib.Chandelier	carrier	chr1	63440770	63593721	152952	-	HAVANA	gene	ENSG00000142856	17	ITGB3BP	protein_coding	-0.5854855507546204	5.157973105767254	-0.8033818932311079	0.43446133435050094	0.9998673276924024	-4.616517323335048	NA	NA	NA	NA	NA	NA	NA	NA	NA	NA	NA	NA
sn_fine	Inhib.Chandelier	carrier	chr15	64687573	64703281	15709	-	HAVANA	gene	ENSG00000180304	14	OAZ2	protein_coding	0.4296899650556427	4.386366135244022	0.6848194195008944	0.5040369934429889	0.9998673276924024	-4.616528062890938	NA	NA	NA	NA	NA	NA	NA	NA	NA	NA	NA	NA
sn_fine	Inhib.Chandelier	carrier	chr7	151341772	151378449	36678	+	HAVANA	gene	ENSG00000013374	17	NUB1	protein_coding	-0.39492021508088593	4.396967919699405	-0.5945892467296369	0.5610941450365082	0.9998673276924024	-4.616538930146096	NA	NA	NA	NA	NA	NA	NA	NA	NA	NA	NA	NA
sn_fine	Inhib.Chandelier	carrier	chrX	101408222	101414133	5912	+	HAVANA	gene	ENSG00000126945	9	HNRNPH2	protein_coding	-0.33147799430486913	4.586555679120671	-0.48769915892872057	0.632904735225259	0.9998673276924024	-4.616544311188128	NA	NA	NA	NA	NA	NA	NA	NA	NA	NA	NA	NA
sn_fine	Inhib.Chandelier	carrier	chr3	11006098	11019224	13127	-	HAVANA	gene	ENSG00000232287	2	SLC6A1-AS1	lncRNA	0.20152229559959256	3.295724801889718	0.2205356257951114	0.8284658503661905	0.9998673276924024	-4.616573116967158	NA	NA	NA	NA	NA	NA	NA	NA	NA	NA	NA	NA
sn_fine	Inhib.Chandelier	carrier	chr10	73183362	73247255	63894	-	HAVANA	gene	ENSG00000213551	7	DNAJC9	protein_coding	-0.37731513372938963	5.034239228244307	-0.7647234457254094	0.4564513045802199	0.9998673276924024	-4.616574371461952	NA	NA	NA	NA	NA	NA	NA	NA	NA	NA	NA	NA
sn_fine	Inhib.Chandelier	carrier	chr3	134355347	134375479	20133	-	HAVANA	gene	ENSG00000114019	15	AMOTL2	protein_coding	0.06008063923208762	3.754214859784759	0.07574804763662649	0.9406334740363084	0.9998673276924024	-4.616576461318917	NA	NA	NA	NA	NA	NA	NA	NA	NA	NA	NA	NA
sn_fine	Inhib.Chandelier	carrier	chr19	38374563	38383850	9288	+	HAVANA	gene	ENSG00000099341	13	PSMD8	protein_coding	-0.3071932855513464	3.864488266438166	-0.3959608475613457	0.6977806713137242	0.9998673276924024	-4.6165859939114835	NA	NA	NA	NA	NA	NA	NA	NA	NA	NA	NA	NA
sn_fine	Inhib.Chandelier	carrier	chrX	1386152	1392113	5962	-	HAVANA	gene	ENSG00000169100	14	SLC25A6	protein_coding	-0.28853305714303534	4.291945371616727	-0.3893810995068547	0.7025369089449705	0.9998673276924024	-4.616592910481516	NA	NA	NA	NA	NA	NA	NA	NA	NA	NA	NA	NA
sn_fine	Inhib.Chandelier	carrier	chr7	108554543	108569750	15208	-	HAVANA	gene	ENSG00000177683	14	THAP5	protein_coding	-0.10547474584880634	4.164822683975574	-0.1348422380553069	0.8945524151536545	0.9998673276924024	-4.616630956809162	NA	NA	NA	NA	NA	NA	NA	NA	NA	NA	NA	NA
sn_fine	Inhib.Chandelier	carrier	chr17	47522942	47624665	101724	+	HAVANA	gene	ENSG00000141279	18	NPEPPS	protein_coding	-0.3097685897953326	7.096152601320947	-0.957300063951318	0.3537856766015771	0.9998673276924024	-4.616633923647587	NA	NA	NA	NA	NA	NA	NA	NA	NA	NA	NA	NA
sn_fine	Inhib.Chandelier	carrier	chr12	51238724	51271362	32639	+	HAVANA	gene	ENSG00000183283	16	DAZAP2	protein_coding	0.3159503945452	4.262710549952351	0.375789979426816	0.7124020106753104	0.9998673276924024	-4.616636033622762	NA	NA	NA	NA	NA	NA	NA	NA	NA	NA	NA	NA
sn_fine	Inhib.Chandelier	carrier	chr17	7484366	7514616	30251	+	HAVANA	gene	ENSG00000181222	19	POLR2A	protein_coding	0.40323501356858316	4.374626425173627	0.6093251347180356	0.551544197758697	0.9998673276924024	-4.616650938158223	NA	NA	NA	NA	NA	NA	NA	NA	NA	NA	NA	NA
sn_fine	Inhib.Chandelier	carrier	chr19	10602457	10644557	42101	+	HAVANA	gene	ENSG00000129353	15	SLC44A2	protein_coding	0.3682563282072766	4.008126891228507	0.44428279929865716	0.6632623900409547	0.9998673276924024	-4.61665347083583	NA	NA	NA	NA	NA	NA	NA	NA	NA	NA	NA	NA
sn_fine	Inhib.Chandelier	carrier	chr5	69369293	69414801	45509	+	HAVANA	gene	ENSG00000152942	19	RAD17	protein_coding	-0.37688010904952907	4.599264265952258	-0.6946633414179253	0.49802203914624155	0.9998673276924024	-4.616658475327762	NA	NA	NA	NA	NA	NA	NA	NA	NA	NA	NA	NA
sn_fine	Inhib.Chandelier	carrier	chr7	149472696	149497817	25122	-	HAVANA	gene	ENSG00000181220	18	ZNF746	protein_coding	0.39304002079195266	4.233774648755251	0.6678505439897634	0.5145042117073925	0.9998673276924024	-4.616658858793712	NA	NA	NA	NA	NA	NA	NA	NA	NA	NA	NA	NA
sn_fine	Inhib.Chandelier	carrier	chr14	52857268	52952435	95168	-	HAVANA	gene	ENSG00000073712	15	FERMT2	protein_coding	-0.5462652386745575	5.594388676796783	-0.8536838288789975	0.4068787170923399	0.9998673276924024	-4.616663884585541	NA	NA	NA	NA	NA	NA	NA	NA	NA	NA	NA	NA
sn_fine	Inhib.Chandelier	carrier	chr7	64519878	64563075	43198	-	HAVANA	gene	ENSG00000173041	12	ZNF680	protein_coding	-0.48042549241156673	4.3837673159602355	-0.6862709778420477	0.5031473912700979	0.9998673276924024	-4.616674239269918	NA	NA	NA	NA	NA	NA	NA	NA	NA	NA	NA	NA
sn_fine	Inhib.Chandelier	carrier	chr14	39397684	39432466	34783	-	HAVANA	gene	ENSG00000165355	8	FBXO33	protein_coding	-0.4013883244173717	4.850513281444377	-0.7004453740725476	0.4945087674516775	0.9998673276924024	-4.616675952078287	NA	NA	NA	NA	NA	NA	NA	NA	NA	NA	NA	NA
sn_fine	Inhib.Chandelier	carrier	chr16	15060033	15094311	34279	-	HAVANA	gene	ENSG00000085721	13	RRN3	protein_coding	0.34465517853746874	4.6369091523010395	0.6773319917877825	0.5086402604376257	0.9998673276924024	-4.616686566150703	NA	NA	NA	NA	NA	NA	NA	NA	NA	NA	NA	NA
sn_fine	Inhib.Chandelier	carrier	chr3	139353946	139389736	35791	-	HAVANA	gene	ENSG00000184432	11	COPB2	protein_coding	0.34366147694561766	5.579694868701242	0.8481757643023891	0.40984174966606224	0.9998673276924024	-4.616694677314655	NA	NA	NA	NA	NA	NA	NA	NA	NA	NA	NA	NA
sn_fine	Inhib.Chandelier	carrier	chr6	30626842	30646823	19982	+	HAVANA	gene	ENSG00000137343	18	ATAT1	protein_coding	0.29001160360331046	4.048435021408997	0.49297144516066965	0.6292628576507182	0.9998673276924024	-4.616696043954407	NA	NA	NA	NA	NA	NA	NA	NA	NA	NA	NA	NA
sn_fine	Inhib.Chandelier	carrier	chr1	166839447	166856359	16913	+	HAVANA	gene	ENSG00000143157	12	POGK	protein_coding	0.39192345423747854	4.794515911587712	0.7348225473399717	0.4739251831985253	0.9998673276924024	-4.616718000817642	NA	NA	NA	NA	NA	NA	NA	NA	NA	NA	NA	NA
sn_fine	Inhib.Chandelier	carrier	chr9	83242990	83538546	295557	-	HAVANA	gene	ENSG00000172159	16	FRMD3	protein_coding	0.4746273176104916	4.9899433739756995	0.7533125143569497	0.4630722096549291	0.9998673276924024	-4.616741852690247	NA	NA	NA	NA	NA	NA	NA	NA	NA	NA	NA	NA
sn_fine	Inhib.Chandelier	carrier	chr9	94030794	94109856	79063	+	HAVANA	gene	ENSG00000158079	16	PTPDC1	protein_coding	-0.383790666310605	4.226230371169166	-0.6469457412302583	0.5275691332439536	0.9998673276924024	-4.616755456847524	NA	NA	NA	NA	NA	NA	NA	NA	NA	NA	NA	NA
sn_fine	Inhib.Chandelier	carrier	chr15	29120252	29570979	450728	-	HAVANA	gene	ENSG00000104059	5	ENTREP2	protein_coding	0.4172180156307519	7.38209887353767	0.9680798686884095	0.34855156834672174	0.9998673276924024	-4.616764756365792	NA	NA	NA	NA	NA	NA	NA	NA	NA	NA	NA	NA
sn_fine	Inhib.Chandelier	carrier	chr17	72645949	73092712	446764	-	HAVANA	gene	ENSG00000133195	12	SLC39A11	protein_coding	0.18656569311433335	3.648159711671025	0.2544592305729844	0.8026406229970187	0.9998673276924024	-4.616767440201373	NA	NA	NA	NA	NA	NA	NA	NA	NA	NA	NA	NA
sn_fine	Inhib.Chandelier	carrier	chr7	143244093	143270854	26762	+	HAVANA	gene	ENSG00000197448	14	GSTK1	protein_coding	-0.20060919080090978	4.043176033545009	-0.24449792265600162	0.8102007708716408	0.9998673276924024	-4.616777070728724	NA	NA	NA	NA	NA	NA	NA	NA	NA	NA	NA	NA
sn_fine	Inhib.Chandelier	carrier	chr7	140767530	140795643	28114	+	HAVANA	gene	ENSG00000289788	1	ENSG00000289788	lncRNA	0.3242321531343002	3.5028222203878348	0.36486176542048937	0.7203730683397613	0.9998673276924024	-4.616816578414374	NA	NA	NA	NA	NA	NA	NA	NA	NA	NA	NA	NA
sn_fine	Inhib.Chandelier	carrier	chr4	6026199	6200591	174393	-	HAVANA	gene	ENSG00000152969	21	JAKMIP1	protein_coding	0.14174714912007724	3.850695851840436	0.20767492199631335	0.8383119666262978	0.9998673276924024	-4.616822193736853	NA	NA	NA	NA	NA	NA	NA	NA	NA	NA	NA	NA
sn_fine	Inhib.Chandelier	carrier	chr8	42541155	42555195	14041	+	HAVANA	gene	ENSG00000176209	12	SMIM19	protein_coding	0.004686073125974133	3.6960905082239233	0.0056473813921590265	0.9955694466118721	0.9998673276924024	-4.616824318614797	NA	NA	NA	NA	NA	NA	NA	NA	NA	NA	NA	NA
sn_fine	Inhib.Chandelier	carrier	chr22	29788609	29838304	49696	-	HAVANA	gene	ENSG00000100325	15	ASCC2	protein_coding	-0.13740441437303597	3.8367272601130114	-0.17442343174644429	0.863895079692268	0.9998673276924024	-4.616841185819526	NA	NA	NA	NA	NA	NA	NA	NA	NA	NA	NA	NA
sn_fine	Inhib.Chandelier	carrier	chr20	2481817	2524702	42886	-	HAVANA	gene	ENSG00000088876	13	ZNF343	protein_coding	-0.0936622600042678	3.578163239339401	-0.1219786187462998	0.9045559409346993	0.9998673276924024	-4.616857343999916	NA	NA	NA	NA	NA	NA	NA	NA	NA	NA	NA	NA
sn_fine	Inhib.Chandelier	carrier	chr1	183620846	183635783	14938	-	HAVANA	gene	ENSG00000162704	16	ARPC5	protein_coding	-0.17524962892661655	4.085936977548964	-0.27186448919725564	0.7894801362996117	0.9998673276924024	-4.616865822135151	NA	NA	NA	NA	NA	NA	NA	NA	NA	NA	NA	NA
sn_fine	Inhib.Chandelier	carrier	chr1	109062496	109076012	13517	-	HAVANA	gene	ENSG00000197780	11	TAF13	protein_coding	-0.046363385635801	3.669093554070179	-0.05731989027071581	0.955056709214597	0.9998673276924024	-4.616872053206389	NA	NA	NA	NA	NA	NA	NA	NA	NA	NA	NA	NA
sn_fine	Inhib.Chandelier	carrier	chr11	33256672	33357023	100352	+	HAVANA	gene	ENSG00000110422	12	HIPK3	protein_coding	0.3961865920132279	5.806639298376534	0.8907086147663097	0.38732912690665455	0.9998673276924024	-4.6168743743011245	NA	NA	NA	NA	NA	NA	NA	NA	NA	NA	NA	NA
sn_fine	Inhib.Chandelier	carrier	chr12	64452090	64502114	50025	+	HAVANA	gene	ENSG00000183735	11	TBK1	protein_coding	0.3935954909329986	5.572679490950591	0.8607282723842976	0.40310980909842353	0.9998673276924024	-4.616874606449727	NA	NA	NA	NA	NA	NA	NA	NA	NA	NA	NA	NA
sn_fine	Inhib.Chandelier	carrier	chr10	86958599	86963258	4660	+	HAVANA	gene	ENSG00000173267	14	SNCG	protein_coding	0.5032611829597569	5.288106604594019	0.6843481538865771	0.5043260102398316	0.9998673276924024	-4.6169029072386545	NA	NA	NA	NA	NA	NA	NA	NA	NA	NA	NA	NA
sn_fine	Inhib.Chandelier	carrier	chr12	56104537	56113910	9374	+	HAVANA	gene	ENSG00000170515	14	PA2G4	protein_coding	0.31606713140811493	4.149138660076651	0.4578140103830766	0.6537320695545644	0.9998673276924024	-4.616916904445047	NA	NA	NA	NA	NA	NA	NA	NA	NA	NA	NA	NA
sn_fine	Inhib.Chandelier	carrier	chr3	195913078	195953531	40454	-	HAVANA	gene	ENSG00000290762	1	ENSG00000290762	lncRNA	-0.3448020895351047	5.200305089248986	-0.8143335514652974	0.4283563500196049	0.9998673276924024	-4.616943055292728	NA	NA	NA	NA	NA	NA	NA	NA	NA	NA	NA	NA
sn_fine	Inhib.Chandelier	carrier	chr12	118032687	118062430	29744	-	HAVANA	gene	ENSG00000176871	9	WSB2	protein_coding	0.3809879588930314	5.33174895882634	0.847369231276709	0.4102768056766539	0.9998673276924024	-4.616962431700892	NA	NA	NA	NA	NA	NA	NA	NA	NA	NA	NA	NA
sn_fine	Inhib.Chandelier	carrier	chr5	150442635	150449739	7105	-	HAVANA	gene	ENSG00000164587	13	RPS14	protein_coding	-0.5635432716861564	4.587860752380558	-0.6996602790335864	0.4949849462771534	0.9998673276924024	-4.616998939886161	NA	NA	NA	NA	NA	NA	NA	NA	NA	NA	NA	NA
sn_fine	Inhib.Chandelier	carrier	chr12	96000753	96043520	42768	-	HAVANA	gene	ENSG00000111144	10	LTA4H	protein_coding	-0.43082792804322967	4.608337483197342	-0.6629286989002582	0.5175634431915638	0.9998673276924024	-4.616999048750815	NA	NA	NA	NA	NA	NA	NA	NA	NA	NA	NA	NA
sn_fine	Inhib.Chandelier	carrier	chr15	25456271	25578813	122543	-	HAVANA	gene	ENSG00000235731	3	LINC02250	lncRNA	-0.11161352610954678	3.4446593422615335	-0.1464854021232076	0.8855138780427496	0.9998673276924024	-4.61702157463947	NA	NA	NA	NA	NA	NA	NA	NA	NA	NA	NA	NA
sn_fine	Inhib.Chandelier	carrier	chrX	16719612	16765340	45729	+	HAVANA	gene	ENSG00000169895	6	SYAP1	protein_coding	0.3421739526063967	4.186491018157495	0.3032912017982185	0.7658874473245497	0.9998673276924024	-4.617040450647977	NA	NA	NA	NA	NA	NA	NA	NA	NA	NA	NA	NA
sn_fine	Inhib.Chandelier	carrier	chr3	111674676	111846447	171772	+	HAVANA	gene	ENSG00000240891	8	PLCXD2	protein_coding	0.09545160220259069	3.343965869143617	0.10081144621019834	0.9210524608893967	0.9998673276924024	-4.617042122160441	NA	NA	NA	NA	NA	NA	NA	NA	NA	NA	NA	NA
sn_fine	Inhib.Chandelier	carrier	chr17	82458180	82490537	32358	+	HAVANA	gene	ENSG00000141562	19	NARF	protein_coding	0.3058457724733299	4.189632746474713	0.47854926262065717	0.6392484461670085	0.9998673276924024	-4.617055859482102	NA	NA	NA	NA	NA	NA	NA	NA	NA	NA	NA	NA
sn_fine	Inhib.Chandelier	carrier	chr10	103493705	103592546	98842	+	HAVANA	gene	ENSG00000107954	11	NEURL1	protein_coding	-0.4043682055796032	5.221129480848234	-0.8234054956855849	0.4233411382057143	0.9998673276924024	-4.617074486475318	NA	NA	NA	NA	NA	NA	NA	NA	NA	NA	NA	NA
sn_fine	Inhib.Chandelier	carrier	chr13	110615545	110639996	24452	+	HAVANA	gene	ENSG00000213995	12	NAXD	protein_coding	-0.35948568667589864	4.185103661150571	-0.5533344451577629	0.5882922682246406	0.9998673276924024	-4.6170853153742675	NA	NA	NA	NA	NA	NA	NA	NA	NA	NA	NA	NA
sn_fine	Inhib.Chandelier	carrier	chr2	61017225	61051990	34766	+	HAVANA	gene	ENSG00000162928	9	PEX13	protein_coding	0.25814344327157146	3.9793124887002866	0.35151434256515945	0.7301543283675127	0.9998673276924024	-4.617089919736928	NA	NA	NA	NA	NA	NA	NA	NA	NA	NA	NA	NA
sn_fine	Inhib.Chandelier	carrier	chr7	146116002	148420998	2304997	+	HAVANA	gene	ENSG00000174469	23	CNTNAP2	protein_coding	-0.29490171467461135	13.513298816882697	-1.031460439945692	0.3188787632345968	0.9998673276924024	-4.6171020100479065	NA	NA	NA	NA	NA	NA	NA	NA	NA	NA	NA	NA
sn_fine	Inhib.Chandelier	carrier	chr18	26655737	27190698	534962	+	HAVANA	gene	ENSG00000260372	7	AQP4-AS1	lncRNA	-0.7463583384530973	5.5402255891445895	-0.8392066378396188	0.4146968637477674	0.9998673276924024	-4.6171102752750715	NA	NA	NA	NA	NA	NA	NA	NA	NA	NA	NA	NA
sn_fine	Inhib.Chandelier	carrier	chr12	53012884	53054450	41567	-	HAVANA	gene	ENSG00000257337	9	TNS2-AS1	lncRNA	0.27819259039205413	3.2955494941080996	0.3182874280748974	0.7547117792176187	0.9998673276924024	-4.617126819160682	NA	NA	NA	NA	NA	NA	NA	NA	NA	NA	NA	NA
sn_fine	Inhib.Chandelier	carrier	chr2	61824848	61854143	29296	-	HAVANA	gene	ENSG00000170264	13	FAM161A	protein_coding	-0.3661364039399704	4.028173467356189	-0.5587684667950513	0.5846715248930434	0.9998673276924024	-4.617143007270077	NA	NA	NA	NA	NA	NA	NA	NA	NA	NA	NA	NA
sn_fine	Inhib.Chandelier	carrier	chr7	130507660	130508282	623	+	HAVANA	gene	ENSG00000270953	1	ENSG00000270953	lncRNA	-0.1635180163011134	3.998600469392775	-0.2475529560760436	0.8078800308411993	0.9998673276924024	-4.6171574214312825	NA	NA	NA	NA	NA	NA	NA	NA	NA	NA	NA	NA
sn_fine	Inhib.Chandelier	carrier	chr8	120380761	120445402	64642	-	HAVANA	gene	ENSG00000172172	8	MRPL13	protein_coding	0.027698744091640748	3.90864761561305	0.03338031256810936	0.973817107090655	0.9998673276924024	-4.617173968935461	NA	NA	NA	NA	NA	NA	NA	NA	NA	NA	NA	NA
sn_fine	Inhib.Chandelier	carrier	chr17	7012417	7014532	2116	+	HAVANA	gene	ENSG00000219200	12	RNASEK	protein_coding	0.4716997420160318	4.6328891825831935	0.5249087850884777	0.6074167620661481	0.9998673276924024	-4.617190856655346	NA	NA	NA	NA	NA	NA	NA	NA	NA	NA	NA	NA
sn_fine	Inhib.Chandelier	carrier	chr5	172209646	172283764	74119	-	HAVANA	gene	ENSG00000168246	6	UBTD2	protein_coding	-0.21776301470198645	3.9786629958707778	-0.2718460677865474	0.7894940309203666	0.9998673276924024	-4.61720050372816	NA	NA	NA	NA	NA	NA	NA	NA	NA	NA	NA	NA
sn_fine	Inhib.Chandelier	carrier	chr8	12721906	12756073	34168	-	HAVANA	gene	ENSG00000154359	13	LONRF1	protein_coding	-0.4596643807881988	6.13668705100974	-0.8807225172979174	0.3925387701352254	0.9998673276924024	-4.617237680114375	NA	NA	NA	NA	NA	NA	NA	NA	NA	NA	NA	NA
sn_fine	Inhib.Chandelier	carrier	chr10	99610519	99622793	12275	-	HAVANA	gene	ENSG00000155287	12	SLC25A28	protein_coding	0.3066836036964764	4.279369907438283	0.4241735823764732	0.6775371681790539	0.9998673276924024	-4.617256952160256	NA	NA	NA	NA	NA	NA	NA	NA	NA	NA	NA	NA
sn_fine	Inhib.Chandelier	carrier	chr2	111119378	111168444	49067	+	HAVANA	gene	ENSG00000153094	25	BCL2L11	protein_coding	0.1216264481412721	3.7802580177821525	0.1568800375767623	0.8774584012405917	0.9998673276924024	-4.617271028088	NA	NA	NA	NA	NA	NA	NA	NA	NA	NA	NA	NA
sn_fine	Inhib.Chandelier	carrier	chr3	39406716	39426255	19540	+	HAVANA	gene	ENSG00000168028	15	RPSA	protein_coding	-0.4105463184142679	4.223796977228605	-0.5590783978041206	0.5844653599982379	0.9998673276924024	-4.617273352029455	NA	NA	NA	NA	NA	NA	NA	NA	NA	NA	NA	NA
sn_fine	Inhib.Chandelier	carrier	chr5	172768096	172771195	3100	-	HAVANA	gene	ENSG00000120129	6	DUSP1	protein_coding	-0.5863461172294615	4.409866470633096	-0.580517652980009	0.5702954013563115	0.9998673276924024	-4.617300386028444	NA	NA	NA	NA	NA	NA	NA	NA	NA	NA	NA	NA
sn_fine	Inhib.Chandelier	carrier	chr1	175010789	175023425	12637	-	HAVANA	gene	ENSG00000120333	4	MRPS14	protein_coding	-0.23563284385780525	3.35380970638909	-0.299490472172455	0.7687285531687851	0.9998673276924024	-4.617304595004621	NA	NA	NA	NA	NA	NA	NA	NA	NA	NA	NA	NA
sn_fine	Inhib.Chandelier	carrier	chr22	31944522	31957603	13082	+	HAVANA	gene	ENSG00000128245	15	YWHAH	protein_coding	0.42497870852897535	6.655019035015293	0.9208941021409575	0.37186601953531906	0.9998673276924024	-4.617322300993473	NA	NA	NA	NA	NA	NA	NA	NA	NA	NA	NA	NA
sn_fine	Inhib.Chandelier	carrier	chr2	113437691	113496204	58514	+	HAVANA	gene	ENSG00000136682	16	ZNG1B	protein_coding	-0.3921632226765439	4.297808578049058	-0.5639519313973023	0.5812284234400182	0.9998673276924024	-4.617337118817184	NA	NA	NA	NA	NA	NA	NA	NA	NA	NA	NA	NA
sn_fine	Inhib.Chandelier	carrier	chr10	102106489	102120368	13880	-	HAVANA	gene	ENSG00000198728	11	LDB1	protein_coding	0.39518751479324266	4.107560131887949	0.48321976771954156	0.6360066576107131	0.9998673276924024	-4.617368429336594	NA	NA	NA	NA	NA	NA	NA	NA	NA	NA	NA	NA
sn_fine	Inhib.Chandelier	carrier	chr19	52702813	52735073	32261	-	HAVANA	gene	ENSG00000213020	10	ZNF611	protein_coding	-0.3206337214454016	4.080572642066946	-0.5266164434803927	0.6062592483151599	0.9998673276924024	-4.6173725300646336	NA	NA	NA	NA	NA	NA	NA	NA	NA	NA	NA	NA
sn_fine	Inhib.Chandelier	carrier	chr3	20040446	20154404	113959	+	HAVANA	gene	ENSG00000114166	8	KAT2B	protein_coding	-0.36115087499321774	4.099659439925502	-0.509229310697344	0.6180954330021166	0.9998673276924024	-4.6173772866951985	NA	NA	NA	NA	NA	NA	NA	NA	NA	NA	NA	NA
sn_fine	Inhib.Chandelier	carrier	chr7	24796540	24981634	185095	-	HAVANA	gene	ENSG00000070882	13	OSBPL3	protein_coding	-0.3507052990331685	8.858096910507413	-0.9901500158926217	0.3380055928221283	0.9998673276924024	-4.617381578925097	NA	NA	NA	NA	NA	NA	NA	NA	NA	NA	NA	NA
sn_fine	Inhib.Chandelier	carrier	chr3	111979010	111993368	14359	+	HAVANA	gene	ENSG00000144827	9	ABHD10	protein_coding	0.40142014385176816	4.300311503303056	0.5837181171244298	0.5681956906848618	0.9998673276924024	-4.6174315354430595	NA	NA	NA	NA	NA	NA	NA	NA	NA	NA	NA	NA
sn_fine	Inhib.Chandelier	carrier	chr5	64506015	64612319	106305	+	HAVANA	gene	ENSG00000186479	5	RGS7BP	protein_coding	0.3511874424919643	7.461075357647216	0.9664233935042128	0.3493523176526844	0.9998673276924024	-4.617440756615113	NA	NA	NA	NA	NA	NA	NA	NA	NA	NA	NA	NA
sn_fine	Inhib.Chandelier	carrier	chr16	72782885	73891871	1108987	-	HAVANA	gene	ENSG00000140836	17	ZFHX3	protein_coding	0.5101338421408514	4.536731605696618	0.7042436253349436	0.4922088599767268	0.9998673276924024	-4.617450515537374	NA	NA	NA	NA	NA	NA	NA	NA	NA	NA	NA	NA
sn_fine	Inhib.Chandelier	carrier	chr1	156249224	156282825	33602	-	HAVANA	gene	ENSG00000198952	8	SMG5	protein_coding	0.34534489135885194	4.1807342180803255	0.44400090318683616	0.6634615842244609	0.9998673276924024	-4.617452746426022	NA	NA	NA	NA	NA	NA	NA	NA	NA	NA	NA	NA
sn_fine	Inhib.Chandelier	carrier	chr8	51899268	51949874	50607	+	HAVANA	gene	ENSG00000228801	8	PCMTD1-DT	lncRNA	-0.31877012027096363	4.3624165959809265	-0.478694182316765	0.639147742763698	0.9998673276924024	-4.617459055071681	NA	NA	NA	NA	NA	NA	NA	NA	NA	NA	NA	NA
sn_fine	Inhib.Chandelier	carrier	chr9	6413151	6507054	93904	+	HAVANA	gene	ENSG00000147854	17	UHRF2	protein_coding	-0.3715953523042774	5.595074727045436	-0.837410840021607	0.41567344859246136	0.9998673276924024	-4.617460487500013	NA	NA	NA	NA	NA	NA	NA	NA	NA	NA	NA	NA
sn_fine	Inhib.Chandelier	carrier	chr6	158972871	159000202	27332	-	HAVANA	gene	ENSG00000130363	13	RSPH3	protein_coding	-0.41822278234491694	4.5610997678684475	-0.6969254476310597	0.4966457970557603	0.9998673276924024	-4.617477197696515	NA	NA	NA	NA	NA	NA	NA	NA	NA	NA	NA	NA
sn_fine	Inhib.Chandelier	carrier	chr14	58408495	58427531	19037	-	HAVANA	gene	ENSG00000100575	14	TIMM9	protein_coding	0.10883853139223865	4.129069274480242	0.14075261537136657	0.8899622425645165	0.9998673276924024	-4.6174806251633065	NA	NA	NA	NA	NA	NA	NA	NA	NA	NA	NA	NA
sn_fine	Inhib.Chandelier	carrier	chr1	204617170	204685738	68569	-	HAVANA	gene	ENSG00000170382	12	LRRN2	protein_coding	-0.36744796720821515	5.971126715177797	-0.8898710898017109	0.3877642600063811	0.9998673276924024	-4.6175029533961744	NA	NA	NA	NA	NA	NA	NA	NA	NA	NA	NA	NA
sn_fine	Inhib.Chandelier	carrier	chr3	119703022	119767102	64081	+	HAVANA	gene	ENSG00000183833	16	CFAP91	protein_coding	0.34733122217060464	4.486767959437804	0.6742123140373066	0.5105653968632793	0.9998673276924024	-4.617505591304303	NA	NA	NA	NA	NA	NA	NA	NA	NA	NA	NA	NA
sn_fine	Inhib.Chandelier	carrier	chr6	7590198	7611967	21770	+	HAVANA	gene	ENSG00000168566	13	SNRNP48	protein_coding	-0.2713644366630934	4.117448287129488	-0.4217290006166475	0.6792813749956422	0.9998673276924024	-4.617523407335191	NA	NA	NA	NA	NA	NA	NA	NA	NA	NA	NA	NA
sn_fine	Inhib.Chandelier	carrier	chr5	58582221	58859394	277174	+	HAVANA	gene	ENSG00000152932	8	RAB3C	protein_coding	0.480551585158163	8.293298882193632	0.9833124322983847	0.3412484313919274	0.9998673276924024	-4.617565188879196	NA	NA	NA	NA	NA	NA	NA	NA	NA	NA	NA	NA
sn_fine	Inhib.Chandelier	carrier	chr12	13044381	13142521	98141	+	HAVANA	gene	ENSG00000084444	14	FAM234B	protein_coding	-0.2907359404381651	4.202213868937016	-0.4150813874843648	0.6840340131889191	0.9998673276924024	-4.617572295878315	NA	NA	NA	NA	NA	NA	NA	NA	NA	NA	NA	NA
sn_fine	Inhib.Chandelier	carrier	chr9	97412096	97496125	84030	+	HAVANA	gene	ENSG00000196116	8	TDRD7	protein_coding	-0.3562325720067907	4.5191067289661495	-0.647081550016168	0.5274836570819663	0.9998673276924024	-4.617594442909418	NA	NA	NA	NA	NA	NA	NA	NA	NA	NA	NA	NA
sn_fine	Inhib.Chandelier	carrier	chr5	133955510	133968674	13165	-	HAVANA	gene	ENSG00000113583	8	C5orf15	protein_coding	-0.10548304579659717	4.017926897940427	-0.10859293103527136	0.9149832205810606	0.9998673276924024	-4.617602822441761	NA	NA	NA	NA	NA	NA	NA	NA	NA	NA	NA	NA
sn_fine	Inhib.Chandelier	carrier	chr15	75346955	75357115	10161	+	HAVANA	gene	ENSG00000140398	14	NEIL1	protein_coding	-0.23512496951832107	3.997415010983171	-0.24312656709304512	0.8112431147691492	0.9998673276924024	-4.617617916962332	NA	NA	NA	NA	NA	NA	NA	NA	NA	NA	NA	NA
sn_fine	Inhib.Chandelier	carrier	chr8	41929479	42051994	122516	-	HAVANA	gene	ENSG00000083168	11	KAT6A	protein_coding	-0.27333090879068367	6.599440476498878	-0.9272028373170172	0.3686882964805027	0.9998673276924024	-4.617621245387786	NA	NA	NA	NA	NA	NA	NA	NA	NA	NA	NA	NA
sn_fine	Inhib.Chandelier	carrier	chr17	29560547	29707090	146544	+	HAVANA	gene	ENSG00000264031	1	ABHD15-AS1	lncRNA	-0.039174190171362255	3.5943046856929945	-0.041125641844700134	0.9677451267173695	0.9998673276924024	-4.6176223546794315	NA	NA	NA	NA	NA	NA	NA	NA	NA	NA	NA	NA
sn_fine	Inhib.Chandelier	carrier	chr22	40857077	40932815	75739	+	HAVANA	gene	ENSG00000196236	13	XPNPEP3	protein_coding	0.3669986874051081	4.297698616612666	0.5344254152418864	0.6009799682027771	0.9998673276924024	-4.617641808954547	NA	NA	NA	NA	NA	NA	NA	NA	NA	NA	NA	NA
sn_fine	Inhib.Chandelier	carrier	chr3	133661926	133754576	92651	+	HAVANA	gene	ENSG00000291042	1	ENSG00000291042	lncRNA	0.3743390527842472	4.291336435986164	0.647651275312375	0.5271251648829224	0.9998673276924024	-4.617647055035609	NA	NA	NA	NA	NA	NA	NA	NA	NA	NA	NA	NA
sn_fine	Inhib.Chandelier	carrier	chr2	23927285	24004909	77625	+	HAVANA	gene	ENSG00000173960	14	UBXN2A	protein_coding	-0.3897209719005361	5.224441826240334	-0.8008951193168524	0.4358552786928166	0.9998673276924024	-4.617650566469084	NA	NA	NA	NA	NA	NA	NA	NA	NA	NA	NA	NA
sn_fine	Inhib.Chandelier	carrier	chr19	17267376	17281249	13874	+	HAVANA	gene	ENSG00000105393	16	BABAM1	protein_coding	-0.14462741634252074	4.183705180795032	-0.18781310279241745	0.853572600786261	0.9998673276924024	-4.617659676005516	NA	NA	NA	NA	NA	NA	NA	NA	NA	NA	NA	NA
sn_fine	Inhib.Chandelier	carrier	chr1	146938324	146996202	57879	+	HAVANA	gene	ENSG00000268043	9	NBPF12	protein_coding	-0.012530464746952852	3.620649790596494	-0.01566889558612851	0.9877077117447737	0.9998673276924024	-4.617668129259897	NA	NA	NA	NA	NA	NA	NA	NA	NA	NA	NA	NA
sn_fine	Inhib.Chandelier	carrier	chr14	20311368	20333312	21945	-	HAVANA	gene	ENSG00000100814	19	CCNB1IP1	protein_coding	0.427368639913138	4.707140985943134	0.7344985625152383	0.47411671872170646	0.9998673276924024	-4.617680277656782	NA	NA	NA	NA	NA	NA	NA	NA	NA	NA	NA	NA
sn_fine	Inhib.Chandelier	carrier	chr14	103912288	103928269	15982	-	HAVANA	gene	ENSG00000156411	10	ATP5MJ	protein_coding	-0.4488966547254787	4.833763854012522	-0.5852904887666267	0.5671656108109793	0.9998673276924024	-4.617683651540812	NA	NA	NA	NA	NA	NA	NA	NA	NA	NA	NA	NA
sn_fine	Inhib.Chandelier	carrier	chr6	8411435	8435561	24127	-	HAVANA	gene	ENSG00000124786	13	SLC35B3	protein_coding	-0.03114530329239429	3.953266580331235	-0.04335954346328815	0.9659942174633857	0.9998673276924024	-4.617693881362702	NA	NA	NA	NA	NA	NA	NA	NA	NA	NA	NA	NA
sn_fine	Inhib.Chandelier	carrier	chr15	34084017	34101862	17846	-	HAVANA	gene	ENSG00000134153	10	EMC7	protein_coding	-0.3006172130982723	3.8666382251404547	-0.434329575207396	0.670311387069159	0.9998673276924024	-4.617699391808292	NA	NA	NA	NA	NA	NA	NA	NA	NA	NA	NA	NA
sn_fine	Inhib.Chandelier	carrier	chr1	229321011	229343294	22284	-	HAVANA	gene	ENSG00000154429	11	CCSAP	protein_coding	0.34217300924369454	5.968710618541174	0.8765306620946564	0.3947395327183786	0.9998673276924024	-4.617709659116566	NA	NA	NA	NA	NA	NA	NA	NA	NA	NA	NA	NA
sn_fine	Inhib.Chandelier	carrier	chr17	39637090	39664201	27112	+	HAVANA	gene	ENSG00000131748	16	STARD3	protein_coding	-0.18342677738333935	3.417895152276541	-0.2674922490260421	0.7927800259437784	0.9998673276924024	-4.617713024023597	NA	NA	NA	NA	NA	NA	NA	NA	NA	NA	NA	NA
sn_fine	Inhib.Chandelier	carrier	chr14	73555115	73634436	79322	-	HAVANA	gene	ENSG00000258603	5	ENSG00000258603	lncRNA	-0.4986011612148915	4.368321789829352	-0.7243164481238615	0.48016013422451376	0.9998673276924024	-4.617724214648363	NA	NA	NA	NA	NA	NA	NA	NA	NA	NA	NA	NA
sn_fine	Inhib.Chandelier	carrier	chr17	42700275	42745049	44775	-	HAVANA	gene	ENSG00000108799	13	EZH1	protein_coding	-0.3646072647815033	4.770187617106617	-0.6956178434249763	0.4974410568959077	0.9998673276924024	-4.617729155794457	NA	NA	NA	NA	NA	NA	NA	NA	NA	NA	NA	NA
sn_fine	Inhib.Chandelier	carrier	chr6	3118374	3153578	35205	+	HAVANA	gene	ENSG00000137274	13	BPHL	protein_coding	-0.3183043587175247	4.26711815981137	-0.5952431691460232	0.5606684872131673	0.9998673276924024	-4.61773459241957	NA	NA	NA	NA	NA	NA	NA	NA	NA	NA	NA	NA
sn_fine	Inhib.Chandelier	carrier	chr18	49477243	49487252	10010	-	HAVANA	gene	ENSG00000177576	12	C18orf32	protein_coding	0.554663153489912	5.020300492251298	0.7277819701096899	0.4780980436780866	0.9998673276924024	-4.617735898836264	NA	NA	NA	NA	NA	NA	NA	NA	NA	NA	NA	NA
sn_fine	Inhib.Chandelier	carrier	chrX	13770939	13938638	167700	-	HAVANA	gene	ENSG00000046653	15	GPM6B	protein_coding	-0.29238733984120024	7.814436290089316	-0.9718624490800908	0.34672787705407715	0.9998673276924024	-4.6177384985366645	NA	NA	NA	NA	NA	NA	NA	NA	NA	NA	NA	NA
sn_fine	Inhib.Chandelier	carrier	chr1	39692182	39763914	71733	+	HAVANA	gene	ENSG00000084072	17	PPIE	protein_coding	0.2434097583362338	3.9702135117498925	0.2726294105261041	0.788903248416487	0.9998673276924024	-4.617740553438324	NA	NA	NA	NA	NA	NA	NA	NA	NA	NA	NA	NA
sn_fine	Inhib.Chandelier	carrier	chr15	85196444	85213905	17462	+	HAVANA	gene	ENSG00000291211	1	ENSG00000291211	lncRNA	-0.33745140560250575	4.383468417457899	-0.5961590078689436	0.5600726305100507	0.9998673276924024	-4.617759030334013	NA	NA	NA	NA	NA	NA	NA	NA	NA	NA	NA	NA
sn_fine	Inhib.Chandelier	carrier	chr7	100673567	100679174	5608	+	HAVANA	gene	ENSG00000172354	10	GNB2	protein_coding	0.40129152078376285	4.77087538564742	0.6716757346963421	0.5121338015046758	0.9998673276924024	-4.617772232696014	NA	NA	NA	NA	NA	NA	NA	NA	NA	NA	NA	NA
sn_fine	Inhib.Chandelier	carrier	chr16	84122141	84145192	23052	-	HAVANA	gene	ENSG00000103160	12	HSDL1	protein_coding	-0.340588594365987	4.684823370037872	-0.5415402598183116	0.5961899946915994	0.9998673276924024	-4.617793044892108	NA	NA	NA	NA	NA	NA	NA	NA	NA	NA	NA	NA
sn_fine	Inhib.Chandelier	carrier	chr8	67043079	67083783	40705	-	HAVANA	gene	ENSG00000121022	14	COPS5	protein_coding	0.28734886999920706	4.020964138749947	0.4098208055489722	0.6878048402335004	0.9998673276924024	-4.617835374808614	NA	NA	NA	NA	NA	NA	NA	NA	NA	NA	NA	NA
sn_fine	Inhib.Chandelier	carrier	chr19	19385826	19508932	123107	+	HAVANA	gene	ENSG00000167491	18	GATAD2A	protein_coding	0.37962789920901185	4.942155828362758	0.742805942383983	0.46922036067922	0.9998673276924024	-4.617847967754364	NA	NA	NA	NA	NA	NA	NA	NA	NA	NA	NA	NA
sn_fine	Inhib.Chandelier	carrier	chr20	56468585	56519449	50865	+	HAVANA	gene	ENSG00000022277	13	RTF2	protein_coding	-0.20967612713317618	3.8821319697037646	-0.25767648302539503	0.8002031952043619	0.9998673276924024	-4.617857243007228	NA	NA	NA	NA	NA	NA	NA	NA	NA	NA	NA	NA
sn_fine	Inhib.Chandelier	carrier	chr14	74903951	74923302	19352	-	HAVANA	gene	ENSG00000198208	12	RPS6KL1	protein_coding	-0.39990654983176777	4.225637458408497	-0.5474475402601828	0.5922276399490288	0.9998673276924024	-4.617859221952392	NA	NA	NA	NA	NA	NA	NA	NA	NA	NA	NA	NA
sn_fine	Inhib.Chandelier	carrier	chr10	44959407	44995891	36485	+	HAVANA	gene	ENSG00000107551	21	RASSF4	protein_coding	-0.3881270475426204	4.803338478758268	-0.7215028955379991	0.48183821385193126	0.9998673276924024	-4.6178644626764065	NA	NA	NA	NA	NA	NA	NA	NA	NA	NA	NA	NA
sn_fine	Inhib.Chandelier	carrier	chr4	39459004	39485109	26106	+	HAVANA	gene	ENSG00000121897	15	LIAS	protein_coding	-0.36778937087176944	4.517196618272805	-0.6099332456268345	0.5511519981459012	0.9998673276924024	-4.61787374656056	NA	NA	NA	NA	NA	NA	NA	NA	NA	NA	NA	NA
sn_fine	Inhib.Chandelier	carrier	chr12	122229564	122266494	36931	-	HAVANA	gene	ENSG00000139719	11	VPS33A	protein_coding	-0.23182756542836858	3.9853050270168793	-0.29103602227371145	0.7750606458339045	0.9998673276924024	-4.617876884209288	NA	NA	NA	NA	NA	NA	NA	NA	NA	NA	NA	NA
sn_fine	Inhib.Chandelier	carrier	chr12	119031039	119116961	85923	-	HAVANA	gene	ENSG00000257095	1	ENSG00000257095	lncRNA	-0.0673477435318639	3.3146433455115645	-0.0804352668144085	0.936968129597751	0.9998673276924024	-4.61787963994176	NA	NA	NA	NA	NA	NA	NA	NA	NA	NA	NA	NA
sn_fine	Inhib.Chandelier	carrier	chr14	36320753	36656163	335411	+	HAVANA	gene	ENSG00000283098	2	ENSG00000283098	lncRNA	0.5334445898364382	3.8429257194620896	0.5097648055530546	0.617729236154658	0.9998673276924024	-4.617881042296081	NA	NA	NA	NA	NA	NA	NA	NA	NA	NA	NA	NA
sn_fine	Inhib.Chandelier	carrier	chr15	84527196	84571216	44021	-	HAVANA	gene	ENSG00000291027	1	UBE2Q2P1	lncRNA	-0.34556821532293647	5.464388842709587	-0.8322839242303649	0.4184697923828592	0.9998673276924024	-4.617882066837635	NA	NA	NA	NA	NA	NA	NA	NA	NA	NA	NA	NA
sn_fine	Inhib.Chandelier	carrier	chr11	77066961	77126155	59195	+	HAVANA	gene	ENSG00000149260	18	CAPN5	protein_coding	0.16900617699404163	4.02926836387646	0.22087197582758544	0.8282087328102593	0.9998673276924024	-4.617894001493211	NA	NA	NA	NA	NA	NA	NA	NA	NA	NA	NA	NA
sn_fine	Inhib.Chandelier	carrier	chr19	37554782	37594792	40011	-	HAVANA	gene	ENSG00000180479	15	ZNF571	protein_coding	0.24059737936509706	3.4745794969988673	0.2981389957575891	0.7697396328502306	0.9998673276924024	-4.617894981388485	NA	NA	NA	NA	NA	NA	NA	NA	NA	NA	NA	NA
sn_fine	Inhib.Chandelier	carrier	chr10	74120255	74150842	30588	-	HAVANA	gene	ENSG00000185009	13	AP3M1	protein_coding	-0.3376430252181435	4.034190819732485	-0.4396863880237095	0.6665135884557676	0.9998673276924024	-4.617899933520826	NA	NA	NA	NA	NA	NA	NA	NA	NA	NA	NA	NA
sn_fine	Inhib.Chandelier	carrier	chr15	42575606	42720998	145393	+	HAVANA	gene	ENSG00000159433	12	STARD9	protein_coding	0.2881529939152312	3.8417032593781717	0.3105319335636837	0.7604845265801464	0.9998673276924024	-4.617908117251141	NA	NA	NA	NA	NA	NA	NA	NA	NA	NA	NA	NA
sn_fine	Inhib.Chandelier	carrier	chr14	60144119	60169856	25738	-	HAVANA	gene	ENSG00000100612	14	DHRS7	protein_coding	-0.09906805116886197	4.076559485364885	-0.12077062026138022	0.9054962408018844	0.9998673276924024	-4.617913433040876	NA	NA	NA	NA	NA	NA	NA	NA	NA	NA	NA	NA
sn_fine	Inhib.Chandelier	carrier	chr11	95089846	95132645	42800	+	HAVANA	gene	ENSG00000149218	5	ENDOD1	protein_coding	-0.2082426917886253	3.9388531553810844	-0.282671787525959	0.7813414673455211	0.9998673276924024	-4.617918322221713	NA	NA	NA	NA	NA	NA	NA	NA	NA	NA	NA	NA
sn_fine	Inhib.Chandelier	carrier	chr17	11241213	11564063	322851	+	HAVANA	gene	ENSG00000188803	15	SHISA6	protein_coding	-0.4447135099181936	3.8858763800025424	-0.5169598901548081	0.6128190954651684	0.9998673276924024	-4.617943843208809	NA	NA	NA	NA	NA	NA	NA	NA	NA	NA	NA	NA
sn_fine	Inhib.Chandelier	carrier	chr18	74148523	74160531	12009	+	HAVANA	gene	ENSG00000075336	12	TIMM21	protein_coding	-0.1037545994054705	4.009954728601034	-0.14930017597628184	0.883331197544427	0.9998673276924024	-4.61794682779875	NA	NA	NA	NA	NA	NA	NA	NA	NA	NA	NA	NA
sn_fine	Inhib.Chandelier	carrier	chr1	87328880	87348923	20044	+	HAVANA	gene	ENSG00000143013	13	LMO4	protein_coding	0.34578421301600937	6.94531646745402	0.9360747627473701	0.3642511281942672	0.9998673276924024	-4.6179478531096825	NA	NA	NA	NA	NA	NA	NA	NA	NA	NA	NA	NA
sn_fine	Inhib.Chandelier	carrier	chr1	92029985	92063538	33554	+	HAVANA	gene	ENSG00000172031	7	EPHX4	protein_coding	-0.4648801224175281	4.809544727769914	-0.6227300915826006	0.5429339638528579	0.9998673276924024	-4.617950982145158	NA	NA	NA	NA	NA	NA	NA	NA	NA	NA	NA	NA
sn_fine	Inhib.Chandelier	carrier	chr3	129278828	129306186	27359	+	HAVANA	gene	ENSG00000183624	14	HMCES	protein_coding	0.3763651088743525	3.860132353362114	0.41344933552319324	0.6852029565330529	0.9998673276924024	-4.617952775375036	NA	NA	NA	NA	NA	NA	NA	NA	NA	NA	NA	NA
sn_fine	Inhib.Chandelier	carrier	chr2	95122087	95165668	43582	-	HAVANA	gene	ENSG00000144026	14	ZNF514	protein_coding	-0.38792826766067146	4.761510568812347	-0.6285233754960322	0.5392358263310186	0.9998673276924024	-4.617960372051523	NA	NA	NA	NA	NA	NA	NA	NA	NA	NA	NA	NA
sn_fine	Inhib.Chandelier	carrier	chr2	144666312	145262988	596677	+	HAVANA	gene	ENSG00000226674	11	TEX41	lncRNA	-0.5168388568507849	3.6714274530303452	-0.35996762063437165	0.7239538414367159	0.9998673276924024	-4.617964992621455	NA	NA	NA	NA	NA	NA	NA	NA	NA	NA	NA	NA
sn_fine	Inhib.Chandelier	carrier	chr20	63981132	64033100	51969	+	HAVANA	gene	ENSG00000101161	8	PRPF6	protein_coding	0.42943559704793577	4.378714395500895	0.5837398014118496	0.5681814783273351	0.9998673276924024	-4.617972684864758	NA	NA	NA	NA	NA	NA	NA	NA	NA	NA	NA	NA
sn_fine	Inhib.Chandelier	carrier	chr10	119167720	119178812	11093	-	HAVANA	gene	ENSG00000165672	7	PRDX3	protein_coding	-0.2236612331269172	4.484478530984252	-0.29688881693887964	0.770675313829169	0.9998673276924024	-4.617985442109375	NA	NA	NA	NA	NA	NA	NA	NA	NA	NA	NA	NA
sn_fine	Inhib.Chandelier	carrier	chr1	235327350	235344532	17183	+	HAVANA	gene	ENSG00000152904	11	GGPS1	protein_coding	0.3481230682889227	4.3994934179277205	0.615422941522279	0.5476182979369016	0.9998673276924024	-4.617993090889127	NA	NA	NA	NA	NA	NA	NA	NA	NA	NA	NA	NA
sn_fine	Inhib.Chandelier	carrier	chr17	5440917	5468982	28066	-	HAVANA	gene	ENSG00000005100	13	DHX33	protein_coding	-0.21102304493673096	4.070489574506981	-0.29004530766991066	0.7758037493206322	0.9998673276924024	-4.618001215195729	NA	NA	NA	NA	NA	NA	NA	NA	NA	NA	NA	NA
sn_fine	Inhib.Chandelier	carrier	chr11	809965	812880	2916	+	HAVANA	gene	ENSG00000177600	9	RPLP2	protein_coding	0.47942457137760996	4.694941274169184	0.6595549264390619	0.5196664421900017	0.9998673276924024	-4.618006816303591	NA	NA	NA	NA	NA	NA	NA	NA	NA	NA	NA	NA
sn_fine	Inhib.Chandelier	carrier	chr9	14737152	14910995	173844	-	HAVANA	gene	ENSG00000164946	20	FREM1	protein_coding	-0.29459756836359174	4.051584783116773	-0.3435626889231819	0.7360047124831499	0.9998673276924024	-4.618008042035936	NA	NA	NA	NA	NA	NA	NA	NA	NA	NA	NA	NA
sn_fine	Inhib.Chandelier	carrier	chr8	80485619	80526265	40647	+	HAVANA	gene	ENSG00000205189	13	ZBTB10	protein_coding	-0.27712600888957417	3.9504042269132653	-0.44370406556054864	0.6636713648131976	0.9998673276924024	-4.618028601202622	NA	NA	NA	NA	NA	NA	NA	NA	NA	NA	NA	NA
sn_fine	Inhib.Chandelier	carrier	chr3	40309707	40312424	2718	+	HAVANA	gene	ENSG00000114784	4	EIF1B	protein_coding	0.46776672850777157	5.333998008752632	0.7968478375056255	0.4381300342343706	0.9998673276924024	-4.618030759218626	NA	NA	NA	NA	NA	NA	NA	NA	NA	NA	NA	NA
sn_fine	Inhib.Chandelier	carrier	chr4	163524298	164384050	859753	-	HAVANA	gene	ENSG00000145416	14	MARCHF1	protein_coding	-0.4481600918945752	6.787032473223598	-0.9198178691046701	0.3724099871915739	0.9998673276924024	-4.618049603881614	NA	NA	NA	NA	NA	NA	NA	NA	NA	NA	NA	NA
sn_fine	Inhib.Chandelier	carrier	chr9	93576584	93679587	103004	+	HAVANA	gene	ENSG00000197724	11	PHF2	protein_coding	-0.37678358912950727	4.569786743203665	-0.6748495939883554	0.5101717932959559	0.9998673276924024	-4.6180498070642	NA	NA	NA	NA	NA	NA	NA	NA	NA	NA	NA	NA
sn_fine	Inhib.Chandelier	carrier	chr6	118813442	118935162	121721	-	HAVANA	gene	ENSG00000111877	18	MCM9	protein_coding	0.5104813234017445	4.640050142586735	0.7616905576989118	0.45820530974533913	0.9998673276924024	-4.61805336870781	NA	NA	NA	NA	NA	NA	NA	NA	NA	NA	NA	NA
sn_fine	Inhib.Chandelier	carrier	chr3	195720884	195741123	20240	+	HAVANA	gene	ENSG00000176945	18	MUC20	protein_coding	-0.46707708785962243	4.955877585723671	-0.7483042254452755	0.4659967197497228	0.9998673276924024	-4.618070372895693	NA	NA	NA	NA	NA	NA	NA	NA	NA	NA	NA	NA
sn_fine	Inhib.Chandelier	carrier	chr20	18383367	18467281	83915	-	HAVANA	gene	ENSG00000089091	17	DZANK1	protein_coding	-0.3609649380240336	5.974561751085183	-0.8725021325603219	0.3968622954331932	0.9998673276924024	-4.618071336129014	NA	NA	NA	NA	NA	NA	NA	NA	NA	NA	NA	NA
sn_fine	Inhib.Chandelier	carrier	chr11	1752752	1764573	11822	-	HAVANA	gene	ENSG00000117984	15	CTSD	protein_coding	0.1967001570207425	4.218400556582144	0.23708687650735988	0.8158381523482274	0.9998673276924024	-4.618087269279361	NA	NA	NA	NA	NA	NA	NA	NA	NA	NA	NA	NA
sn_fine	Inhib.Chandelier	carrier	chr4	112539333	112636995	97663	-	HAVANA	gene	ENSG00000138658	16	ZGRF1	protein_coding	-0.12257677806448064	3.742794676729672	-0.16740754661535945	0.869314212994402	0.9998673276924024	-4.618088308604583	NA	NA	NA	NA	NA	NA	NA	NA	NA	NA	NA	NA
sn_fine	Inhib.Chandelier	carrier	chr6	37353979	37394734	40756	+	HAVANA	gene	ENSG00000112130	17	RNF8	protein_coding	0.331345299727567	4.2620169154025	0.41533063118720914	0.6838555679673352	0.9998673276924024	-4.618088536174546	NA	NA	NA	NA	NA	NA	NA	NA	NA	NA	NA	NA
sn_fine	Inhib.Chandelier	carrier	chr3	38548057	38649687	101631	-	HAVANA	gene	ENSG00000183873	18	SCN5A	protein_coding	-0.3940443136225038	4.910379410293128	-0.774500374875272	0.4508254634755521	0.9998673276924024	-4.618103522456723	NA	NA	NA	NA	NA	NA	NA	NA	NA	NA	NA	NA
sn_fine	Inhib.Chandelier	carrier	chr15	44537125	44563029	25905	+	HAVANA	gene	ENSG00000104131	13	EIF3J	protein_coding	-0.40431956848889516	5.2149849486336395	-0.7699000222049209	0.45346718583626455	0.9998673276924024	-4.618143641486687	NA	NA	NA	NA	NA	NA	NA	NA	NA	NA	NA	NA
sn_fine	Inhib.Chandelier	carrier	chr6	41789896	41895375	105480	-	HAVANA	gene	ENSG00000164663	15	USP49	protein_coding	-0.34080244299290685	5.887945475730868	-0.8758800401939996	0.395081852421281	0.9998673276924024	-4.618170727319861	NA	NA	NA	NA	NA	NA	NA	NA	NA	NA	NA	NA
sn_fine	Inhib.Chandelier	carrier	chr6	43509702	43562419	52718	+	HAVANA	gene	ENSG00000171453	20	POLR1C	protein_coding	0.28664253907655324	4.004550523748071	0.4694672504124153	0.6455740368269683	0.9998673276924024	-4.618181770104364	NA	NA	NA	NA	NA	NA	NA	NA	NA	NA	NA	NA
sn_fine	Inhib.Chandelier	carrier	chr1	7954291	7985505	31215	+	HAVANA	gene	ENSG00000116288	13	PARK7	protein_coding	0.2972275419420787	4.3662470550234325	0.29759899694964764	0.7701437430112408	0.9998673276924024	-4.618182598836189	NA	NA	NA	NA	NA	NA	NA	NA	NA	NA	NA	NA
sn_fine	Inhib.Chandelier	carrier	chr6	26956932	27059749	102818	+	HAVANA	gene	ENSG00000224843	8	LINC00240	lncRNA	0.1899494922513285	3.65720671231952	0.2632576767310705	0.7959799241937036	0.9998673276924024	-4.618218498072407	NA	NA	NA	NA	NA	NA	NA	NA	NA	NA	NA	NA
sn_fine	Inhib.Chandelier	carrier	chr5	176346062	176361807	15746	-	HAVANA	gene	ENSG00000122203	15	KIAA1191	protein_coding	0.4653100152943028	4.7706185079287105	0.7375406112194767	0.47232015029193997	0.9998673276924024	-4.618226879609026	NA	NA	NA	NA	NA	NA	NA	NA	NA	NA	NA	NA
sn_fine	Inhib.Chandelier	carrier	chr12	20368537	20688583	320047	+	HAVANA	gene	ENSG00000172572	7	PDE3A	protein_coding	-0.8082424744334076	5.338865331084917	-0.683524680775225	0.5048312596623141	0.9998673276924024	-4.6182397957360815	NA	NA	NA	NA	NA	NA	NA	NA	NA	NA	NA	NA
sn_fine	Inhib.Chandelier	carrier	chr20	33657087	33674463	17377	-	HAVANA	gene	ENSG00000125967	17	NECAB3	protein_coding	0.2266455518707211	3.8566759066917284	0.26518281378870834	0.7945247009801959	0.9998673276924024	-4.618250038157257	NA	NA	NA	NA	NA	NA	NA	NA	NA	NA	NA	NA
sn_fine	Inhib.Chandelier	carrier	chr9	93431441	93453581	22141	-	HAVANA	gene	ENSG00000188938	17	FAM120AOS	protein_coding	0.3596105088955843	4.578520009645656	0.7067604363538367	0.49068838164769035	0.9998673276924024	-4.618256818848664	NA	NA	NA	NA	NA	NA	NA	NA	NA	NA	NA	NA
sn_fine	Inhib.Chandelier	carrier	chr3	180983697	180989774	6078	-	HAVANA	gene	ENSG00000205981	9	DNAJC19	protein_coding	-0.2047033749597107	4.2036084786539964	-0.2975469532854341	0.7701826937283152	0.9998673276924024	-4.618262473504128	NA	NA	NA	NA	NA	NA	NA	NA	NA	NA	NA	NA
sn_fine	Inhib.Chandelier	carrier	chr6	79537185	79539976	2792	+	HAVANA	gene	ENSG00000287811	3	ENSG00000287811	lncRNA	-0.24212373453281177	3.758316234952622	-0.3385742773615809	0.7396835823011041	0.9998673276924024	-4.6182727614943495	NA	NA	NA	NA	NA	NA	NA	NA	NA	NA	NA	NA
sn_fine	Inhib.Chandelier	carrier	chr12	123233385	123258079	24695	+	HAVANA	gene	ENSG00000130921	9	MTRFR	protein_coding	0.41130598906528526	4.316794787770891	0.530916472744585	0.6033493647503084	0.9998673276924024	-4.618275827210459	NA	NA	NA	NA	NA	NA	NA	NA	NA	NA	NA	NA
sn_fine	Inhib.Chandelier	carrier	chr1	150218417	150236156	17740	-	HAVANA	gene	ENSG00000143401	15	ANP32E	protein_coding	0.3376726504795058	4.395512239292018	0.5667607656330814	0.579367047134033	0.9998673276924024	-4.618275942328816	NA	NA	NA	NA	NA	NA	NA	NA	NA	NA	NA	NA
sn_fine	Inhib.Chandelier	carrier	chr8	406428	477967	71540	+	HAVANA	gene	ENSG00000147364	17	FBXO25	protein_coding	0.3235854768657984	4.961068102118147	0.7756387461392622	0.450173248303508	0.9998673276924024	-4.61827925622338	NA	NA	NA	NA	NA	NA	NA	NA	NA	NA	NA	NA
sn_fine	Inhib.Chandelier	carrier	chr9	112750760	112881671	130912	+	HAVANA	gene	ENSG00000148158	17	SNX30	protein_coding	0.45590224776118315	5.012016124877551	0.7591916711249974	0.4596536183713643	0.9998673276924024	-4.61829260781254	NA	NA	NA	NA	NA	NA	NA	NA	NA	NA	NA	NA
sn_fine	Inhib.Chandelier	carrier	chr9	123379654	123930152	550499	-	HAVANA	gene	ENSG00000119522	18	DENND1A	protein_coding	0.2816941072792085	7.947207384302526	0.9739976822824782	0.34570138486169166	0.9998673276924024	-4.618307388194138	NA	NA	NA	NA	NA	NA	NA	NA	NA	NA	NA	NA
sn_fine	Inhib.Chandelier	carrier	chr8	8167819	8226614	58796	-	HAVANA	gene	ENSG00000253893	2	FAM85B	lncRNA	0.51406483651229	4.45859145316815	0.637356831682074	0.5336239206626341	0.9998673276924024	-4.618322859354233	NA	NA	NA	NA	NA	NA	NA	NA	NA	NA	NA	NA
sn_fine	Inhib.Chandelier	carrier	chr4	15339818	15446167	106350	+	HAVANA	gene	ENSG00000163145	13	C1QTNF7	protein_coding	0.18504780894094175	3.49099160792097	0.2272863717330375	0.8233092705796798	0.9998673276924024	-4.6183253811257154	NA	NA	NA	NA	NA	NA	NA	NA	NA	NA	NA	NA
sn_fine	Inhib.Chandelier	carrier	chr12	122865330	122896127	30798	-	HAVANA	gene	ENSG00000139722	7	VPS37B	protein_coding	0.42073195466418634	4.57002211895131	0.697919297524221	0.4960418573573815	0.9998673276924024	-4.618329029846035	NA	NA	NA	NA	NA	NA	NA	NA	NA	NA	NA	NA
sn_fine	Inhib.Chandelier	carrier	chr4	38664197	38701517	37321	+	HAVANA	gene	ENSG00000109787	13	KLF3	protein_coding	0.3695102207172254	4.985404439921559	0.7128341722497423	0.4870305628472228	0.9998673276924024	-4.618341032717376	NA	NA	NA	NA	NA	NA	NA	NA	NA	NA	NA	NA
sn_fine	Inhib.Chandelier	carrier	chr11	78095244	78139660	44417	-	HAVANA	gene	ENSG00000159063	14	ALG8	protein_coding	-0.14141034791060259	3.9125217304106097	-0.18161039190796233	0.8583511293935752	0.9998673276924024	-4.618346189135137	NA	NA	NA	NA	NA	NA	NA	NA	NA	NA	NA	NA
sn_fine	Inhib.Chandelier	carrier	chr8	25427847	25458476	30630	-	HAVANA	gene	ENSG00000104756	17	KCTD9	protein_coding	-0.37841328410512576	4.145545450866688	-0.4613302883824145	0.6512655642410641	0.9998673276924024	-4.618348479104741	NA	NA	NA	NA	NA	NA	NA	NA	NA	NA	NA	NA
sn_fine	Inhib.Chandelier	carrier	chr9	97029677	97156556	126880	-	HAVANA	gene	ENSG00000136943	12	CTSV	protein_coding	0.3643336158856134	4.571101494079706	0.5478808685805375	0.5919375073895261	0.9998673276924024	-4.618369843453284	NA	NA	NA	NA	NA	NA	NA	NA	NA	NA	NA	NA
sn_fine	Inhib.Chandelier	carrier	chr15	67521131	67530146	9016	+	HAVANA	gene	ENSG00000189227	6	C15orf61	protein_coding	-0.3256923901716129	4.488807715257111	-0.5467217673061916	0.5927137385048087	0.9998673276924024	-4.618385126712611	NA	NA	NA	NA	NA	NA	NA	NA	NA	NA	NA	NA
sn_fine	Inhib.Chandelier	carrier	chr21	32628759	32728040	99282	-	HAVANA	gene	ENSG00000159082	18	SYNJ1	protein_coding	0.3915386944828714	6.666748027012277	0.9340679605519858	0.3652515652699797	0.9998673276924024	-4.6184055605204	NA	NA	NA	NA	NA	NA	NA	NA	NA	NA	NA	NA
sn_fine	Inhib.Chandelier	carrier	chr5	88433892	88498697	64806	-	HAVANA	gene	ENSG00000271904	1	ENSG00000271904	lncRNA	-0.11707851666341873	4.379696554696333	-0.1357523761945721	0.8938453167773419	0.9998673276924024	-4.6184203086703475	NA	NA	NA	NA	NA	NA	NA	NA	NA	NA	NA	NA
sn_fine	Inhib.Chandelier	carrier	chr12	50057548	50083611	26064	+	HAVANA	gene	ENSG00000110881	12	ASIC1	protein_coding	0.3397956769207493	4.401578464773825	0.48583673920048553	0.6341935765671906	0.9998673276924024	-4.6184733040818156	NA	NA	NA	NA	NA	NA	NA	NA	NA	NA	NA	NA
sn_fine	Inhib.Chandelier	carrier	chr15	67254786	67502260	247475	+	HAVANA	gene	ENSG00000103599	20	IQCH	protein_coding	-0.45320741152835087	4.301422579243359	-0.6176440401668368	0.5461921050139724	0.9998673276924024	-4.6184928127456075	NA	NA	NA	NA	NA	NA	NA	NA	NA	NA	NA	NA
sn_fine	Inhib.Chandelier	carrier	chr14	100834432	100861026	26595	-	HAVANA	gene	ENSG00000258663	1	ENSG00000258663	lncRNA	-0.29501459277734465	3.7692738796517307	-0.3583679360277178	0.725125694292447	0.9998673276924024	-4.618496702190303	NA	NA	NA	NA	NA	NA	NA	NA	NA	NA	NA	NA
sn_fine	Inhib.Chandelier	carrier	chr1	179293714	179358680	64967	+	HAVANA	gene	ENSG00000057252	13	SOAT1	protein_coding	0.22325871651684892	4.0624780505749225	0.2858988444876792	0.7789163312739591	0.9998673276924024	-4.618499914732355	NA	NA	NA	NA	NA	NA	NA	NA	NA	NA	NA	NA
sn_fine	Inhib.Chandelier	carrier	chr17	44186970	44191929	4960	+	HAVANA	gene	ENSG00000168591	16	TMUB2	protein_coding	0.3092284926201385	3.999388819418248	0.4052888262372287	0.6910602909213617	0.9998673276924024	-4.618523873966872	NA	NA	NA	NA	NA	NA	NA	NA	NA	NA	NA	NA
sn_fine	Inhib.Chandelier	carrier	chr11	75815210	76144232	329023	+	HAVANA	gene	ENSG00000198382	9	UVRAG	protein_coding	-0.34626711981709946	6.652018193562949	-0.9315712354312384	0.3664988819028423	0.9998673276924024	-4.618538246226764	NA	NA	NA	NA	NA	NA	NA	NA	NA	NA	NA	NA
sn_fine	Inhib.Chandelier	carrier	chr11	120511746	120988906	477161	+	HAVANA	gene	ENSG00000149403	13	GRIK4	protein_coding	0.35792026888441986	3.9325892444916457	0.5140132098069241	0.6148276974882463	0.9998673276924024	-4.618544827948513	NA	NA	NA	NA	NA	NA	NA	NA	NA	NA	NA	NA
sn_fine	Inhib.Chandelier	carrier	chr16	23520754	23557731	36978	-	HAVANA	gene	ENSG00000103356	18	EARS2	protein_coding	-0.16143155393512965	3.842306891822384	-0.24233648586686443	0.8118438099192745	0.9998673276924024	-4.618545928517887	NA	NA	NA	NA	NA	NA	NA	NA	NA	NA	NA	NA
sn_fine	Inhib.Chandelier	carrier	chr11	77322017	77474635	152619	-	HAVANA	gene	ENSG00000149269	10	PAK1	protein_coding	0.3077110457368426	6.9891801003666885	0.9409048691127726	0.36185096766208646	0.9998673276924024	-4.618546246420372	NA	NA	NA	NA	NA	NA	NA	NA	NA	NA	NA	NA
sn_fine	Inhib.Chandelier	carrier	chr9	33264879	33282070	17192	+	HAVANA	gene	ENSG00000086065	14	CHMP5	protein_coding	0.2923889795557004	4.607841778288798	0.38416108719593656	0.706319429045815	0.9998673276924024	-4.618547290114854	NA	NA	NA	NA	NA	NA	NA	NA	NA	NA	NA	NA
sn_fine	Inhib.Chandelier	carrier	chr16	75228181	75268053	39873	-	HAVANA	gene	ENSG00000050820	17	BCAR1	protein_coding	0.40876385732634146	4.53173258651603	0.66132984596141	0.5185594617887201	0.9998673276924024	-4.618553224774682	NA	NA	NA	NA	NA	NA	NA	NA	NA	NA	NA	NA
sn_fine	Inhib.Chandelier	carrier	chr10	80150889	80205572	54684	-	HAVANA	gene	ENSG00000122359	18	ANXA11	protein_coding	0.28419752678411125	4.319085234387967	0.4011758506667374	0.6940202307228656	0.9998673276924024	-4.618554973142115	NA	NA	NA	NA	NA	NA	NA	NA	NA	NA	NA	NA
sn_fine	Inhib.Chandelier	carrier	chr2	120240064	120294710	54647	+	HAVANA	gene	ENSG00000144118	14	RALB	protein_coding	0.26394125944193503	4.289703055172231	0.37228846539067256	0.7149523005018191	0.9998673276924024	-4.618555872353778	NA	NA	NA	NA	NA	NA	NA	NA	NA	NA	NA	NA
sn_fine	Inhib.Chandelier	carrier	chr12	45718046	45727860	9815	-	HAVANA	gene	ENSG00000273015	3	LINC00938	lncRNA	-0.1510736119874887	3.95319510334478	-0.20513743597934128	0.8402580213257683	0.9998673276924024	-4.6185796066540235	NA	NA	NA	NA	NA	NA	NA	NA	NA	NA	NA	NA
sn_fine	Inhib.Chandelier	carrier	chr19	1248553	1259143	10591	+	HAVANA	gene	ENSG00000167470	14	MIDN	protein_coding	0.33309645163755586	4.54342975176092	0.6234845843282412	0.5424515450413134	0.9998673276924024	-4.618590550268261	NA	NA	NA	NA	NA	NA	NA	NA	NA	NA	NA	NA
sn_fine	Inhib.Chandelier	carrier	chr12	21526296	21541249	14954	+	HAVANA	gene	ENSG00000134548	11	SPX	protein_coding	0.0523351413836064	3.847866068495435	0.0703272528740758	0.9448741915507426	0.9998673276924024	-4.618599062947642	NA	NA	NA	NA	NA	NA	NA	NA	NA	NA	NA	NA
sn_fine	Inhib.Chandelier	carrier	chr13	44373665	44397714	24050	+	HAVANA	gene	ENSG00000151778	11	SERP2	protein_coding	-0.39419749267723514	5.01132100882277	-0.7496647846023395	0.4652011244058193	0.9998673276924024	-4.618607585847995	NA	NA	NA	NA	NA	NA	NA	NA	NA	NA	NA	NA
sn_fine	Inhib.Chandelier	carrier	chr11	1571353	1599184	27832	+	HAVANA	gene	ENSG00000233930	4	KRTAP5-AS1	lncRNA	0.38123025258636467	4.919971847753646	0.7830715686825392	0.44592923516719407	0.9998673276924024	-4.618612794310238	NA	NA	NA	NA	NA	NA	NA	NA	NA	NA	NA	NA
sn_fine	Inhib.Chandelier	carrier	chr8	106520474	106657548	137075	-	HAVANA	gene	ENSG00000253582	1	OXR1-AS1	lncRNA	0.5040528007609337	5.097477858419146	0.8236965113044669	0.42318088718546343	0.9998673276924024	-4.618614084335907	NA	NA	NA	NA	NA	NA	NA	NA	NA	NA	NA	NA
sn_fine	Inhib.Chandelier	carrier	chr12	1565993	1594581	28589	-	HAVANA	gene	ENSG00000171823	7	FBXL14	protein_coding	0.21751720625232362	4.18035104718013	0.1875024795853854	0.8538117635441228	0.9998673276924024	-4.618616054629008	NA	NA	NA	NA	NA	NA	NA	NA	NA	NA	NA	NA
sn_fine	Inhib.Chandelier	carrier	chr12	120469850	120498493	28644	+	HAVANA	gene	ENSG00000088986	11	DYNLL1	protein_coding	0.4078132842648463	5.53778246977042	0.8368023107799683	0.4160047168130655	0.9998673276924024	-4.618616665738615	NA	NA	NA	NA	NA	NA	NA	NA	NA	NA	NA	NA
sn_fine	Inhib.Chandelier	carrier	chr5	72107234	72209565	102332	+	HAVANA	gene	ENSG00000131711	15	MAP1B	protein_coding	0.2756387871102639	9.215407761123359	0.9879334177135604	0.33905445104471477	0.9998673276924024	-4.618620403774938	NA	NA	NA	NA	NA	NA	NA	NA	NA	NA	NA	NA
sn_fine	Inhib.Chandelier	carrier	chr22	37952607	38041915	89309	+	HAVANA	gene	ENSG00000100142	16	POLR2F	protein_coding	-0.4344143225501109	4.6821253187664285	-0.7127822080247386	0.48706178845567294	0.9998673276924024	-4.618622671005982	NA	NA	NA	NA	NA	NA	NA	NA	NA	NA	NA	NA
sn_fine	Inhib.Chandelier	carrier	chr4	1692731	1712344	19614	-	HAVANA	gene	ENSG00000163950	13	SLBP	protein_coding	-0.19101871915992907	4.156992352909872	-0.25448681981176574	0.8026197120144484	0.9998673276924024	-4.618652639733345	NA	NA	NA	NA	NA	NA	NA	NA	NA	NA	NA	NA
sn_fine	Inhib.Chandelier	carrier	chr1	226870184	226927726	57543	+	HAVANA	gene	ENSG00000143801	18	PSEN2	protein_coding	0.36425317870586715	5.069226400864769	0.7815015201293941	0.4468236049402743	0.9998673276924024	-4.618667823525288	NA	NA	NA	NA	NA	NA	NA	NA	NA	NA	NA	NA
sn_fine	Inhib.Chandelier	carrier	chr7	56051685	56063989	12305	+	HAVANA	gene	ENSG00000146731	11	CCT6A	protein_coding	0.3765057111622232	4.6235236067407275	0.7053955525590272	0.49151260137911323	0.9998673276924024	-4.6186679787421205	NA	NA	NA	NA	NA	NA	NA	NA	NA	NA	NA	NA
sn_fine	Inhib.Chandelier	carrier	chr17	40058290	40093867	35578	+	HAVANA	gene	ENSG00000126351	13	THRA	protein_coding	-0.3742463730350134	4.888528452544842	-0.651576112958699	0.5246592461392567	0.9998673276924024	-4.618681311000686	NA	NA	NA	NA	NA	NA	NA	NA	NA	NA	NA	NA
sn_fine	Inhib.Chandelier	carrier	chr14	90396502	90408268	11767	+	HAVANA	gene	ENSG00000198668	14	CALM1	protein_coding	0.31280860513003006	8.886550742097974	0.9836578086511701	0.34108410528396405	0.9998673276924024	-4.618691663112589	NA	NA	NA	NA	NA	NA	NA	NA	NA	NA	NA	NA
sn_fine	Inhib.Chandelier	carrier	chr4	107989714	108035241	45528	+	HAVANA	gene	ENSG00000138796	18	HADH	protein_coding	-0.34801110618955367	4.548705093802659	-0.6121003735112777	0.5497555466533915	0.9998673276924024	-4.618708968260865	NA	NA	NA	NA	NA	NA	NA	NA	NA	NA	NA	NA
sn_fine	Inhib.Chandelier	carrier	chr10	119104086	119137984	33899	+	HAVANA	gene	ENSG00000119979	18	DENND10	protein_coding	0.4041167409461064	4.701192158899352	0.6986004626022725	0.49562817897635103	0.9998673276924024	-4.618738990877626	NA	NA	NA	NA	NA	NA	NA	NA	NA	NA	NA	NA
sn_fine	Inhib.Chandelier	carrier	chr11	747415	765012	17598	+	HAVANA	gene	ENSG00000177156	11	TALDO1	protein_coding	-0.2024712352771123	3.6992873216267137	-0.3081393949714668	0.7622683908260489	0.9998673276924024	-4.61875106878633	NA	NA	NA	NA	NA	NA	NA	NA	NA	NA	NA	NA
sn_fine	Inhib.Chandelier	carrier	chr20	62387103	62388520	1418	+	HAVANA	gene	ENSG00000171858	18	RPS21	protein_coding	0.06272729906581809	3.934140785214499	0.07801952038424424	0.9388570331567074	0.9998673276924024	-4.618776290596603	NA	NA	NA	NA	NA	NA	NA	NA	NA	NA	NA	NA
sn_fine	Inhib.Chandelier	carrier	chr12	123671110	123708399	37290	+	HAVANA	gene	ENSG00000168778	13	TCTN2	protein_coding	-0.10003669823150796	4.003339225849619	-0.13836117959092875	0.891819021092353	0.9998673276924024	-4.6187791250059185	NA	NA	NA	NA	NA	NA	NA	NA	NA	NA	NA	NA
sn_fine	Inhib.Chandelier	carrier	chrX	139581770	139708216	126447	-	HAVANA	gene	ENSG00000101977	22	MCF2	protein_coding	0.28305837172832415	4.300678525969351	0.46919076323783315	0.6457670572402722	0.9998673276924024	-4.618781371863161	NA	NA	NA	NA	NA	NA	NA	NA	NA	NA	NA	NA
sn_fine	Inhib.Chandelier	carrier	chr22	36703819	36721596	17778	+	HAVANA	gene	ENSG00000234688	3	CACNG2-DT	lncRNA	-0.026078199419429238	3.8365702673760613	-0.03006346487034964	0.9764178976418185	0.9998673276924024	-4.618784665269949	NA	NA	NA	NA	NA	NA	NA	NA	NA	NA	NA	NA
sn_fine	Inhib.Chandelier	carrier	chr8	23528956	23575463	46508	+	HAVANA	gene	ENSG00000147454	14	SLC25A37	protein_coding	-0.4770224642091341	4.912422657652464	-0.748547788461724	0.4658542335012653	0.9998673276924024	-4.618785213302817	NA	NA	NA	NA	NA	NA	NA	NA	NA	NA	NA	NA
sn_fine	Inhib.Chandelier	carrier	chr1	83575776	83861053	285278	-	HAVANA	gene	ENSG00000233008	8	LINC01725	lncRNA	-0.42377066106738037	4.0450757503489445	-0.4038725527074996	0.6920789394803644	0.9998673276924024	-4.6187852864935985	NA	NA	NA	NA	NA	NA	NA	NA	NA	NA	NA	NA
sn_fine	Inhib.Chandelier	carrier	chr6	134917393	134950115	32723	-	HAVANA	gene	ENSG00000118514	14	ALDH8A1	protein_coding	-0.29698629422491596	4.147172758298018	-0.36298953848823684	0.7217420784228239	0.9998673276924024	-4.618785440455604	NA	NA	NA	NA	NA	NA	NA	NA	NA	NA	NA	NA
sn_fine	Inhib.Chandelier	carrier	chr11	126269024	126278131	9108	+	HAVANA	gene	ENSG00000110074	12	FOXRED1	protein_coding	0.37902211566402677	4.52436016645916	0.6383463124314664	0.5329973365472503	0.9998673276924024	-4.618787933010595	NA	NA	NA	NA	NA	NA	NA	NA	NA	NA	NA	NA
sn_fine	Inhib.Chandelier	carrier	chr3	33277025	33403662	126638	+	HAVANA	gene	ENSG00000153558	17	FBXL2	protein_coding	-0.27683836053686983	6.879481153705422	-0.9362937825311938	0.36414205632747254	0.9998673276924024	-4.618804077818759	NA	NA	NA	NA	NA	NA	NA	NA	NA	NA	NA	NA
sn_fine	Inhib.Chandelier	carrier	chr12	6873569	6914241	40673	+	HAVANA	gene	ENSG00000010626	15	LRRC23	protein_coding	-0.20547126426582696	4.019315347930567	-0.29370895961432764	0.7730568969642069	0.9998673276924024	-4.618838298609125	NA	NA	NA	NA	NA	NA	NA	NA	NA	NA	NA	NA
sn_fine	Inhib.Chandelier	carrier	chr8	12362019	12388296	26278	+	HAVANA	gene	ENSG00000227888	4	FAM66A	lncRNA	0.05623166937180146	3.51696364463493	0.05299933028068539	0.9584408448900482	0.9998673276924024	-4.618843046337429	NA	NA	NA	NA	NA	NA	NA	NA	NA	NA	NA	NA
sn_fine	Inhib.Chandelier	carrier	chr12	66767	178455	111689	+	HAVANA	gene	ENSG00000120645	12	IQSEC3	protein_coding	0.31650918069525424	6.553897765877164	0.9236437417109546	0.3704787216405444	0.9998673276924024	-4.618858642433234	NA	NA	NA	NA	NA	NA	NA	NA	NA	NA	NA	NA
sn_fine	Inhib.Chandelier	carrier	chr9	37753803	37778972	25170	+	HAVANA	gene	ENSG00000165275	10	TRMT10B	protein_coding	0.3251152431358473	4.093471474939737	0.5340284280637713	0.6012477990319047	0.9998673276924024	-4.618864928282445	NA	NA	NA	NA	NA	NA	NA	NA	NA	NA	NA	NA
sn_fine	Inhib.Chandelier	carrier	chr10	68341107	68407294	66188	-	HAVANA	gene	ENSG00000204130	14	RUFY2	protein_coding	-0.3007404294663152	6.753810827506331	-0.9293321223743038	0.36761999169540616	0.9998673276924024	-4.618867043353911	NA	NA	NA	NA	NA	NA	NA	NA	NA	NA	NA	NA
sn_fine	Inhib.Chandelier	carrier	chr18	26226445	26391685	165241	+	HAVANA	gene	ENSG00000141384	13	TAF4B	protein_coding	-0.1439287362181021	4.05475860163229	-0.1852115307993142	0.8555761245578575	0.9998673276924024	-4.618888119080939	NA	NA	NA	NA	NA	NA	NA	NA	NA	NA	NA	NA
sn_fine	Inhib.Chandelier	carrier	chr3	154024401	154121347	96947	-	HAVANA	gene	ENSG00000243069	9	ARHGEF26-AS1	lncRNA	0.5446367687476505	4.627052267152446	0.5972996616032655	0.5593309803671869	0.9998673276924024	-4.618901195693804	NA	NA	NA	NA	NA	NA	NA	NA	NA	NA	NA	NA
sn_fine	Inhib.Chandelier	carrier	chr6	89080751	89085160	4410	+	HAVANA	gene	ENSG00000146278	11	PNRC1	protein_coding	-0.26387158845779624	4.038377753776958	-0.4153980851457838	0.6838072778752199	0.9998673276924024	-4.618904367579189	NA	NA	NA	NA	NA	NA	NA	NA	NA	NA	NA	NA
sn_fine	Inhib.Chandelier	carrier	chr1	97077743	97995000	917258	-	HAVANA	gene	ENSG00000188641	14	DPYD	protein_coding	0.7406556893689609	4.95169302238359	0.7970146704930504	0.4380361178324941	0.9998673276924024	-4.61890995128255	NA	NA	NA	NA	NA	NA	NA	NA	NA	NA	NA	NA
sn_fine	Inhib.Chandelier	carrier	chr1	46188683	46220305	31623	-	HAVANA	gene	ENSG00000085998	15	POMGNT1	protein_coding	0.056272704823407516	4.139312477706754	0.07398147883974314	0.9420152728577017	0.9998673276924024	-4.6189341965773965	NA	NA	NA	NA	NA	NA	NA	NA	NA	NA	NA	NA
sn_fine	Inhib.Chandelier	carrier	chr8	86514435	86561498	47064	+	HAVANA	gene	ENSG00000085719	13	CPNE3	protein_coding	-0.3858467245446868	5.17519703061179	-0.7794562563573775	0.44799036692050165	0.9998673276924024	-4.618949741643143	NA	NA	NA	NA	NA	NA	NA	NA	NA	NA	NA	NA
sn_fine	Inhib.Chandelier	carrier	chr10	15097180	15139818	42639	+	HAVANA	gene	ENSG00000152464	15	RPP38	protein_coding	0.3661584681683818	4.083495002952494	0.6732652428691203	0.5111506605777221	0.9998673276924024	-4.618983762670007	NA	NA	NA	NA	NA	NA	NA	NA	NA	NA	NA	NA
sn_fine	Inhib.Chandelier	carrier	chr16	71808439	71885268	76830	+	HAVANA	gene	ENSG00000224470	9	ATXN1L	protein_coding	0.15688555278610883	3.836047289940405	0.20360825876506078	0.8414313031672531	0.9998673276924024	-4.619020723423741	NA	NA	NA	NA	NA	NA	NA	NA	NA	NA	NA	NA
sn_fine	Inhib.Chandelier	carrier	chr1	2227388	2310213	82826	+	HAVANA	gene	ENSG00000157933	11	SKI	protein_coding	-0.402949945067836	6.172002464572535	-0.8833840685506651	0.39114570077319	0.9998673276924024	-4.619027492284252	NA	NA	NA	NA	NA	NA	NA	NA	NA	NA	NA	NA
sn_fine	Inhib.Chandelier	carrier	chr14	72969451	73027131	57681	-	HAVANA	gene	ENSG00000165861	14	ZFYVE1	protein_coding	-0.21197518856369157	3.9441439183953197	-0.29770800903444394	0.7700621578471762	0.9998673276924024	-4.619030237796101	NA	NA	NA	NA	NA	NA	NA	NA	NA	NA	NA	NA
sn_fine	Inhib.Chandelier	carrier	chr3	142656967	142723947	66981	-	HAVANA	gene	ENSG00000287045	2	ENSG00000287045	lncRNA	-0.04533725902782404	3.8027811987717373	-0.05760484278704254	0.9548335470961983	0.9998673276924024	-4.619032206201136	NA	NA	NA	NA	NA	NA	NA	NA	NA	NA	NA	NA
sn_fine	Inhib.Chandelier	carrier	chrX	54192823	54358642	165820	-	HAVANA	gene	ENSG00000196632	11	WNK3	protein_coding	0.3809125501629129	5.505442424149865	0.8252954468608404	0.42230111491656475	0.9998673276924024	-4.61904722132716	NA	NA	NA	NA	NA	NA	NA	NA	NA	NA	NA	NA
sn_fine	Inhib.Chandelier	carrier	chr10	45972489	46003742	31254	+	HAVANA	gene	ENSG00000265354	4	TIMM23	protein_coding	0.32300722886212174	4.15850462771927	0.5094193550140648	0.6179654596623152	0.9998673276924024	-4.619057247324238	NA	NA	NA	NA	NA	NA	NA	NA	NA	NA	NA	NA
sn_fine	Inhib.Chandelier	carrier	chr7	99504662	99534700	30039	+	HAVANA	gene	ENSG00000196652	12	ZKSCAN5	protein_coding	-0.028911922249705846	3.9556450614713854	-0.038127136783916986	0.9700955925879189	0.9998673276924024	-4.619059989694566	NA	NA	NA	NA	NA	NA	NA	NA	NA	NA	NA	NA
sn_fine	Inhib.Chandelier	carrier	chr3	150741125	150763477	22353	-	HAVANA	gene	ENSG00000181788	4	SIAH2	protein_coding	-0.27264329928108433	3.8322822294026353	-0.3320699065452901	0.7444903290864999	0.9998673276924024	-4.619069684195617	NA	NA	NA	NA	NA	NA	NA	NA	NA	NA	NA	NA
sn_fine	Inhib.Chandelier	carrier	chr11	76349898	76381132	31235	-	HAVANA	gene	ENSG00000137492	9	THAP12	protein_coding	0.2464810270511153	4.20316505061178	0.38362454238883253	0.7067086760096335	0.9998673276924024	-4.619075002513254	NA	NA	NA	NA	NA	NA	NA	NA	NA	NA	NA	NA
sn_fine	Inhib.Chandelier	carrier	chr6	125219962	125302078	82117	-	HAVANA	gene	ENSG00000111906	18	HDDC2	protein_coding	0.43131190077479253	4.694118017918251	0.6517308085585841	0.5245621868783216	0.9998673276924024	-4.6190781006151544	NA	NA	NA	NA	NA	NA	NA	NA	NA	NA	NA	NA
sn_fine	Inhib.Chandelier	carrier	chr10	68560337	68694487	134151	+	HAVANA	gene	ENSG00000138336	9	TET1	protein_coding	-0.30144407687998265	4.1910860565682	-0.48666461722391297	0.6336205125686322	0.9998673276924024	-4.619078104683915	NA	NA	NA	NA	NA	NA	NA	NA	NA	NA	NA	NA
sn_fine	Inhib.Chandelier	carrier	chrY	2935281	2982506	47226	+	HAVANA	gene	ENSG00000067646	12	ZFY	protein_coding	-0.16772303484677564	2.5790202510660363	-0.18778686450786441	0.8548719298952081	0.9998673276924024	-4.619095854729525	NA	NA	NA	NA	NA	NA	NA	NA	NA	NA	NA	NA
sn_fine	Inhib.Chandelier	carrier	chr11	64234584	64239264	4681	+	HAVANA	gene	ENSG00000173511	10	VEGFB	protein_coding	-0.3023821533750395	4.232752369258588	-0.369492986045183	0.7169908847874257	0.9998673276924024	-4.619168594009751	NA	NA	NA	NA	NA	NA	NA	NA	NA	NA	NA	NA
sn_fine	Inhib.Chandelier	carrier	chr1	23691742	23696835	5094	+	HAVANA	gene	ENSG00000142676	14	RPL11	protein_coding	0.2871629464922276	4.529340758140512	0.30747705061158304	0.7627624783673623	0.9998673276924024	-4.61916993949871	NA	NA	NA	NA	NA	NA	NA	NA	NA	NA	NA	NA
sn_fine	Inhib.Chandelier	carrier	chr1	150926263	150964744	38482	+	HAVANA	gene	ENSG00000143379	13	SETDB1	protein_coding	0.3619292696721512	4.7086374122437515	0.6752103419259277	0.509949062036354	0.9998673276924024	-4.619173968795442	NA	NA	NA	NA	NA	NA	NA	NA	NA	NA	NA	NA
sn_fine	Inhib.Chandelier	carrier	chr5	37106228	37249376	143149	-	HAVANA	gene	ENSG00000197603	16	CPLANE1	protein_coding	-0.25392955740861023	7.490698755517625	-0.9563162831400066	0.35426606660022153	0.9998673276924024	-4.619176977848265	NA	NA	NA	NA	NA	NA	NA	NA	NA	NA	NA	NA
sn_fine	Inhib.Chandelier	carrier	chr12	25195216	25209645	14430	+	HAVANA	gene	ENSG00000205707	11	ETFRF1	protein_coding	-0.029877013329815405	4.058706761517545	-0.046031619540619566	0.9639001101029245	0.9998673276924024	-4.619180180613925	NA	NA	NA	NA	NA	NA	NA	NA	NA	NA	NA	NA
sn_fine	Inhib.Chandelier	carrier	chr15	31923438	32173018	249581	+	HAVANA	gene	ENSG00000175344	19	CHRNA7	protein_coding	0.10261462252948328	4.055079720431123	0.09853584757082397	0.9228283123900856	0.9998673276924024	-4.61919665299314	NA	NA	NA	NA	NA	NA	NA	NA	NA	NA	NA	NA
sn_fine	Inhib.Chandelier	carrier	chr7	6409126	6484190	75065	-	HAVANA	gene	ENSG00000164535	15	DAGLB	protein_coding	0.019645649663118547	3.6834406748518047	0.02533527792796846	0.9801258118206864	0.9998673276924024	-4.619199059456094	NA	NA	NA	NA	NA	NA	NA	NA	NA	NA	NA	NA
sn_fine	Inhib.Chandelier	carrier	chr15	24954987	24977850	22864	+	HAVANA	gene	ENSG00000273173	6	SNURF	protein_coding	0.2705519825763254	4.15695165440715	0.36789136496098757	0.7181598611374861	0.9998673276924024	-4.619217228446108	NA	NA	NA	NA	NA	NA	NA	NA	NA	NA	NA	NA
sn_fine	Inhib.Chandelier	carrier	chr2	69396113	69437628	41516	-	HAVANA	gene	ENSG00000169599	13	NFU1	protein_coding	0.34548503608289183	4.77345996254136	0.7009370005575852	0.4942107220090206	0.9998673276924024	-4.619217895698929	NA	NA	NA	NA	NA	NA	NA	NA	NA	NA	NA	NA
sn_fine	Inhib.Chandelier	carrier	chr22	41367333	41399326	31994	+	HAVANA	gene	ENSG00000167074	15	TEF	protein_coding	-0.3225869840261366	4.3198491305541	-0.5618303829030018	0.5826363897342169	0.9998673276924024	-4.619227108885216	NA	NA	NA	NA	NA	NA	NA	NA	NA	NA	NA	NA
sn_fine	Inhib.Chandelier	carrier	chr4	46243548	46475230	231683	-	HAVANA	gene	ENSG00000151834	16	GABRA2	protein_coding	0.5513240914073778	5.919287111048181	0.8875142593315355	0.38899050697113613	0.9998673276924024	-4.619246752855092	NA	NA	NA	NA	NA	NA	NA	NA	NA	NA	NA	NA
sn_fine	Inhib.Chandelier	carrier	chr1	149390621	149471833	81213	+	HAVANA	gene	ENSG00000286219	2	NOTCH2NLC	protein_coding	0.08176580354187557	3.9686889232339873	0.11802536744236629	0.907633673414193	0.9998673276924024	-4.619247268724988	NA	NA	NA	NA	NA	NA	NA	NA	NA	NA	NA	NA
sn_fine	Inhib.Chandelier	carrier	chr19	57304305	57308562	4258	+	HAVANA	gene	ENSG00000268205	1	ENSG00000268205	lncRNA	0.3671025423366112	5.867995903950222	0.8666248408656776	0.39997284219909934	0.9998673276924024	-4.619268911236718	NA	NA	NA	NA	NA	NA	NA	NA	NA	NA	NA	NA
sn_fine	Inhib.Chandelier	carrier	chr1	247121975	247172020	50046	-	HAVANA	gene	ENSG00000196418	13	ZNF124	protein_coding	0.3035748762762456	4.272161778250781	0.48692160883264995	0.6334426701750195	0.9998673276924024	-4.61926931679373	NA	NA	NA	NA	NA	NA	NA	NA	NA	NA	NA	NA
sn_fine	Inhib.Chandelier	carrier	chr1	52056199	52090716	34518	+	HAVANA	gene	ENSG00000134717	18	BTF3L4	protein_coding	-0.3649682422961549	5.4963915628177835	-0.8092153433639624	0.43120260502381436	0.9998673276924024	-4.619305114553361	NA	NA	NA	NA	NA	NA	NA	NA	NA	NA	NA	NA
sn_fine	Inhib.Chandelier	carrier	chr6	30184455	30213427	28973	-	HAVANA	gene	ENSG00000234127	9	TRIM26	protein_coding	0.38494892470212116	4.76661655282128	0.6793192453057734	0.5074161301413318	0.9998673276924024	-4.619324355812004	NA	NA	NA	NA	NA	NA	NA	NA	NA	NA	NA	NA
sn_fine	Inhib.Chandelier	carrier	chr1	210676823	211134165	457343	-	HAVANA	gene	ENSG00000143473	14	KCNH1	protein_coding	-0.40380428829348247	9.404444150317428	-0.9873209914448601	0.339344647202358	0.9998673276924024	-4.619325062116311	NA	NA	NA	NA	NA	NA	NA	NA	NA	NA	NA	NA
sn_fine	Inhib.Chandelier	carrier	chr2	55231903	55235853	3951	+	HAVANA	gene	ENSG00000143947	15	RPS27A	protein_coding	-0.4539902001244993	4.267588028948501	-0.5906321559504517	0.563673613045806	0.9998673276924024	-4.619328133142837	NA	NA	NA	NA	NA	NA	NA	NA	NA	NA	NA	NA
sn_fine	Inhib.Chandelier	carrier	chr19	21142024	21196053	54030	+	HAVANA	gene	ENSG00000196705	8	ZNF431	protein_coding	-0.34653741622013134	4.912154796173681	-0.7484056375967278	0.4659373896105581	0.9998673276924024	-4.619329779634623	NA	NA	NA	NA	NA	NA	NA	NA	NA	NA	NA	NA
sn_fine	Inhib.Chandelier	carrier	chr5	34838833	34900511	61679	+	HAVANA	gene	ENSG00000205838	15	TTC23L	protein_coding	0.33832143399974335	4.388360056733828	0.4006405739485978	0.694405827964865	0.9998673276924024	-4.6193417392508005	NA	NA	NA	NA	NA	NA	NA	NA	NA	NA	NA	NA
sn_fine	Inhib.Chandelier	carrier	chr9	136206333	136245812	39480	-	HAVANA	gene	ENSG00000165661	18	QSOX2	protein_coding	-0.14723529137663238	4.032495696338998	-0.1628946232781488	0.8728036396360858	0.9998673276924024	-4.619346461805143	NA	NA	NA	NA	NA	NA	NA	NA	NA	NA	NA	NA
sn_fine	Inhib.Chandelier	carrier	chr1	150293861	150308979	15119	+	HAVANA	gene	ENSG00000266472	6	MRPS21	protein_coding	-0.38838642678200896	4.868430229237593	-0.6539270150527134	0.5231853368995127	0.9998673276924024	-4.619346515011525	NA	NA	NA	NA	NA	NA	NA	NA	NA	NA	NA	NA
sn_fine	Inhib.Chandelier	carrier	chr15	78540405	78552417	12013	+	HAVANA	gene	ENSG00000041357	16	PSMA4	protein_coding	-0.29016923915644366	4.457007305698459	-0.35519393083945605	0.7274529224448647	0.9998673276924024	-4.6193469046394435	NA	NA	NA	NA	NA	NA	NA	NA	NA	NA	NA	NA
sn_fine	Inhib.Chandelier	carrier	chr19	44165073	44178381	13309	+	HAVANA	gene	ENSG00000167380	17	ZNF226	protein_coding	0.31375974071536206	4.351482391820518	0.6552191722907658	0.522376212941071	0.9998673276924024	-4.619374119770073	NA	NA	NA	NA	NA	NA	NA	NA	NA	NA	NA	NA
sn_fine	Inhib.Chandelier	carrier	chr7	99438922	99457373	18452	+	HAVANA	gene	ENSG00000160917	15	CPSF4	protein_coding	0.10545511689008213	3.8235485607181157	0.13996250644002312	0.8905756323859453	0.9998673276924024	-4.619379457152573	NA	NA	NA	NA	NA	NA	NA	NA	NA	NA	NA	NA
sn_fine	Inhib.Chandelier	carrier	chr15	101961603	101976543	14941	+	HAVANA	gene	ENSG00000290823	1	ENSG00000290823	lncRNA	-0.31888695294572855	3.780684712704737	-0.5078400505664302	0.6190459635014994	0.9998673276924024	-4.61938455175902	NA	NA	NA	NA	NA	NA	NA	NA	NA	NA	NA	NA
sn_fine	Inhib.Chandelier	carrier	chr6	43427366	43450427	23062	+	HAVANA	gene	ENSG00000124574	15	ABCC10	protein_coding	-0.2566993513764493	3.9893732475031065	-0.42213543161031924	0.6789912550869939	0.9998673276924024	-4.619390689912151	NA	NA	NA	NA	NA	NA	NA	NA	NA	NA	NA	NA
sn_fine	Inhib.Chandelier	carrier	chr1	212432920	212446379	13460	+	HAVANA	gene	ENSG00000117691	10	NENF	protein_coding	-0.11599389581132424	4.117803799085265	-0.15518767873498016	0.8787689902889173	0.9998673276924024	-4.619429568595162	NA	NA	NA	NA	NA	NA	NA	NA	NA	NA	NA	NA
sn_fine	Inhib.Chandelier	carrier	chr17	56836387	56914080	77694	-	HAVANA	gene	ENSG00000121060	19	TRIM25	protein_coding	-0.15093600536409868	3.9216729173795732	-0.19069249141364653	0.851356340519232	0.9998673276924024	-4.619436409013131	NA	NA	NA	NA	NA	NA	NA	NA	NA	NA	NA	NA
sn_fine	Inhib.Chandelier	carrier	chr9	131289459	131359022	69564	+	HAVANA	gene	ENSG00000160539	6	PLPP7	protein_coding	0.42575978083743893	4.238824514229442	0.5397415503062538	0.5973991372388192	0.9998673276924024	-4.619438039657685	NA	NA	NA	NA	NA	NA	NA	NA	NA	NA	NA	NA
sn_fine	Inhib.Chandelier	carrier	chr12	109999186	110039763	40578	+	HAVANA	gene	ENSG00000076513	17	ANKRD13A	protein_coding	-0.011751503744213299	3.875331963407845	-0.014720642348115579	0.9884515596023653	0.9998673276924024	-4.619444102408732	NA	NA	NA	NA	NA	NA	NA	NA	NA	NA	NA	NA
sn_fine	Inhib.Chandelier	carrier	chrX	19343893	19361718	17826	+	HAVANA	gene	ENSG00000131828	14	PDHA1	protein_coding	0.36411260381800004	4.919052973911308	0.6927260943083499	0.49920241911996976	0.9998673276924024	-4.619444772652474	NA	NA	NA	NA	NA	NA	NA	NA	NA	NA	NA	NA
sn_fine	Inhib.Chandelier	carrier	chr11	65890673	65891635	963	+	HAVANA	gene	ENSG00000175602	4	CCDC85B	protein_coding	0.3325353112684959	4.396778854640895	0.47004206626711925	0.6451728324294256	0.9998673276924024	-4.619463598873524	NA	NA	NA	NA	NA	NA	NA	NA	NA	NA	NA	NA
sn_fine	Inhib.Chandelier	carrier	chr1	825138	859446	34309	+	HAVANA	gene	ENSG00000228794	12	LINC01128	lncRNA	0.24189164425393717	4.070979779194927	0.32972046632105523	0.746229288936991	0.9998673276924024	-4.619472800341135	NA	NA	NA	NA	NA	NA	NA	NA	NA	NA	NA	NA
sn_fine	Inhib.Chandelier	carrier	chrX	54445454	54496234	50781	-	HAVANA	gene	ENSG00000102302	8	FGD1	protein_coding	-0.13089234482522505	4.0624608758116745	-0.17042964435613478	0.86697906924573	0.9998673276924024	-4.619510491970312	NA	NA	NA	NA	NA	NA	NA	NA	NA	NA	NA	NA
sn_fine	Inhib.Chandelier	carrier	chr20	49219347	49244077	24731	+	HAVANA	gene	ENSG00000124228	15	DDX27	protein_coding	-0.19139117224067004	3.878276712521877	-0.24284486539278818	0.8114572772328832	0.9998673276924024	-4.619522836377621	NA	NA	NA	NA	NA	NA	NA	NA	NA	NA	NA	NA
sn_fine	Inhib.Chandelier	carrier	chr2	190534855	190569776	34922	+	HAVANA	gene	ENSG00000233654	2	NEMP2-DT	lncRNA	-0.29435847135852433	4.428379920314312	-0.47789820251158316	0.6397009525898492	0.9998673276924024	-4.6195430569255285	NA	NA	NA	NA	NA	NA	NA	NA	NA	NA	NA	NA
sn_fine	Inhib.Chandelier	carrier	chr6	13924446	13980310	55865	+	HAVANA	gene	ENSG00000180537	13	RNF182	protein_coding	-0.18314033090278814	3.8515427581148147	-0.17200497437307596	0.865762334551371	0.9998673276924024	-4.619579921939209	NA	NA	NA	NA	NA	NA	NA	NA	NA	NA	NA	NA
sn_fine	Inhib.Chandelier	carrier	chr6	96889315	96897891	8577	-	HAVANA	gene	ENSG00000123545	6	NDUFAF4	protein_coding	-0.27755963283683505	4.526641641429731	-0.3809674150011919	0.7086375876758902	0.9998673276924024	-4.619597770130628	NA	NA	NA	NA	NA	NA	NA	NA	NA	NA	NA	NA
sn_fine	Inhib.Chandelier	carrier	chr18	46756487	46802449	45963	+	HAVANA	gene	ENSG00000270112	5	ST8SIA5-DT	lncRNA	0.38232897622036255	4.513559136631009	0.6874296322340788	0.5024379558774743	0.9998673276924024	-4.619608406178596	NA	NA	NA	NA	NA	NA	NA	NA	NA	NA	NA	NA
sn_fine	Inhib.Chandelier	carrier	chr14	21070273	21090248	19976	+	HAVANA	gene	ENSG00000165801	10	ARHGEF40	protein_coding	-0.319119407256808	3.951735791862996	-0.43577463946067396	0.6692859632859254	0.9998673276924024	-4.619612052897876	NA	NA	NA	NA	NA	NA	NA	NA	NA	NA	NA	NA
sn_fine	Inhib.Chandelier	carrier	chr3	57556274	57566848	10575	+	HAVANA	gene	ENSG00000174840	9	PDE12	protein_coding	0.3233840746100496	4.198194302117999	0.4755921285375299	0.6413049334415604	0.9998673276924024	-4.619635528035692	NA	NA	NA	NA	NA	NA	NA	NA	NA	NA	NA	NA
sn_fine	Inhib.Chandelier	carrier	chr12	98931682	98976656	44975	+	HAVANA	gene	ENSG00000257458	1	ENSG00000257458	lncRNA	0.38799663699293685	4.844920403764142	0.7759592233982635	0.4499897414894235	0.9998673276924024	-4.619639115504195	NA	NA	NA	NA	NA	NA	NA	NA	NA	NA	NA	NA
sn_fine	Inhib.Chandelier	carrier	chr1	52020131	52055191	35061	-	HAVANA	gene	ENSG00000117862	13	TXNDC12	protein_coding	-0.21278876397700142	3.7673223798313287	-0.35609433542020746	0.7267924490597536	0.9998673276924024	-4.6196607292602545	NA	NA	NA	NA	NA	NA	NA	NA	NA	NA	NA	NA
sn_fine	Inhib.Chandelier	carrier	chr2	187712816	188384365	671550	-	HAVANA	gene	ENSG00000231689	3	LINC01090	lncRNA	-0.0051239611826705556	3.3013694452554874	-0.005711919802986004	0.9955188147253462	0.9998673276924024	-4.619679611286855	NA	NA	NA	NA	NA	NA	NA	NA	NA	NA	NA	NA
sn_fine	Inhib.Chandelier	carrier	chrX	130622325	130903234	280910	-	HAVANA	gene	ENSG00000165675	19	ENOX2	protein_coding	0.16809853803455432	3.891032668925016	0.23155431242374183	0.8200535142872469	0.9998673276924024	-4.619707398874235	NA	NA	NA	NA	NA	NA	NA	NA	NA	NA	NA	NA
sn_fine	Inhib.Chandelier	carrier	chr15	57706695	57782762	76068	+	HAVANA	gene	ENSG00000255529	9	POLR2M	protein_coding	-0.05616339503587131	4.470067915183313	-0.07566349395520887	0.9406996069261067	0.9998673276924024	-4.619726451866659	NA	NA	NA	NA	NA	NA	NA	NA	NA	NA	NA	NA
sn_fine	Inhib.Chandelier	carrier	chr12	109116587	109268226	151640	+	HAVANA	gene	ENSG00000076555	16	ACACB	protein_coding	0.22951743001227332	3.8007409287908964	0.3122864419572744	0.7591772667949139	0.9998673276924024	-4.619728024801082	NA	NA	NA	NA	NA	NA	NA	NA	NA	NA	NA	NA
sn_fine	Inhib.Chandelier	carrier	chr9	104747683	104760120	12438	+	HAVANA	gene	ENSG00000136783	10	NIPSNAP3A	protein_coding	-0.07339171342519735	4.031917919651945	-0.08879172386900935	0.930437201138905	0.9998673276924024	-4.619747842407754	NA	NA	NA	NA	NA	NA	NA	NA	NA	NA	NA	NA
sn_fine	Inhib.Chandelier	carrier	chr15	51952106	52067375	115270	+	HAVANA	gene	ENSG00000069956	14	MAPK6	protein_coding	0.35835649483440335	5.549617295614563	0.8231497386465623	0.4234820060592711	0.9998673276924024	-4.619749562858242	NA	NA	NA	NA	NA	NA	NA	NA	NA	NA	NA	NA
sn_fine	Inhib.Chandelier	carrier	chr6	15246069	15522042	275974	+	HAVANA	gene	ENSG00000008083	14	JARID2	protein_coding	0.3259315098073503	7.314375133224353	0.953314061748578	0.35573489201911435	0.9998673276924024	-4.619754913548696	NA	NA	NA	NA	NA	NA	NA	NA	NA	NA	NA	NA
sn_fine	Inhib.Chandelier	carrier	chr1	23706901	23778325	71425	-	HAVANA	gene	ENSG00000236810	8	ELOA-AS1	lncRNA	-0.3299486400867293	4.3005802690071455	-0.5639775307163513	0.5812114451788473	0.9998673276924024	-4.619772962052743	NA	NA	NA	NA	NA	NA	NA	NA	NA	NA	NA	NA
sn_fine	Inhib.Chandelier	carrier	chr17	81976807	82017406	40600	+	HAVANA	gene	ENSG00000169696	16	ASPSCR1	protein_coding	-0.15420862057943996	3.5812990878791795	-0.23296722173721715	0.8189764411554465	0.9998673276924024	-4.6197751960840145	NA	NA	NA	NA	NA	NA	NA	NA	NA	NA	NA	NA
sn_fine	Inhib.Chandelier	carrier	chr17	48929316	48944842	15527	-	HAVANA	gene	ENSG00000159210	10	SNF8	protein_coding	0.34261403945123314	4.553101229291459	0.6348399371224703	0.5352195827917436	0.9998673276924024	-4.619794214538026	NA	NA	NA	NA	NA	NA	NA	NA	NA	NA	NA	NA
sn_fine	Inhib.Chandelier	carrier	chr4	174236658	174283667	47010	-	HAVANA	gene	ENSG00000164117	14	FBXO8	protein_coding	0.08311304769721373	4.066972554466963	0.12112036334273905	0.9052239874571706	0.9998673276924024	-4.619798383598927	NA	NA	NA	NA	NA	NA	NA	NA	NA	NA	NA	NA
sn_fine	Inhib.Chandelier	carrier	chrX	47145221	47186813	41593	+	HAVANA	gene	ENSG00000182872	16	RBM10	protein_coding	-0.3415979835093079	4.3097048380573035	-0.521222248255318	0.6099193387451873	0.9998673276924024	-4.619811680268324	NA	NA	NA	NA	NA	NA	NA	NA	NA	NA	NA	NA
sn_fine	Inhib.Chandelier	carrier	chr8	124539101	124580648	41548	+	HAVANA	gene	ENSG00000147684	10	NDUFB9	protein_coding	-0.2412570789812376	4.162154597891231	-0.3729675511978702	0.7144574198291705	0.9998673276924024	-4.619814292303227	NA	NA	NA	NA	NA	NA	NA	NA	NA	NA	NA	NA
sn_fine	Inhib.Chandelier	carrier	chr19	53066606	53103434	36829	-	HAVANA	gene	ENSG00000170949	18	ZNF160	protein_coding	0.11650392368974538	4.070369568960279	0.16323480785994743	0.8725405101169039	0.9998673276924024	-4.619817398470835	NA	NA	NA	NA	NA	NA	NA	NA	NA	NA	NA	NA
sn_fine	Inhib.Chandelier	carrier	chr1	178849535	178871077	21543	-	HAVANA	gene	ENSG00000116194	13	ANGPTL1	protein_coding	0.22407600564915198	3.9927511387748957	0.3278795912282664	0.7475928279788049	0.9998673276924024	-4.619828831704822	NA	NA	NA	NA	NA	NA	NA	NA	NA	NA	NA	NA
sn_fine	Inhib.Chandelier	carrier	chr16	234521	272183	37663	+	HAVANA	gene	ENSG00000167930	17	FAM234A	protein_coding	-0.33660891325802655	4.385106898598157	-0.49392696856521157	0.6286038820426185	0.9998673276924024	-4.619844284679958	NA	NA	NA	NA	NA	NA	NA	NA	NA	NA	NA	NA
sn_fine	Inhib.Chandelier	carrier	chrX	16839283	16870362	31080	-	HAVANA	gene	ENSG00000102054	18	RBBP7	protein_coding	0.2514560784487805	4.270904816187599	0.38597551889424847	0.7050037427526645	0.9998673276924024	-4.6198517248128494	NA	NA	NA	NA	NA	NA	NA	NA	NA	NA	NA	NA
sn_fine	Inhib.Chandelier	carrier	chr19	58278955	58302791	23837	+	HAVANA	gene	ENSG00000278129	2	ZNF8	protein_coding	-0.04729698206542299	3.9092907799816663	-0.052826190822711123	0.9585764763438585	0.9998673276924024	-4.619852428206844	NA	NA	NA	NA	NA	NA	NA	NA	NA	NA	NA	NA
sn_fine	Inhib.Chandelier	carrier	chr22	29327680	29388583	60904	-	HAVANA	gene	ENSG00000100280	17	AP1B1	protein_coding	0.32171784335121245	4.597913561447448	0.6404098301192298	0.5316919463463071	0.9998673276924024	-4.619860394047688	NA	NA	NA	NA	NA	NA	NA	NA	NA	NA	NA	NA
sn_fine	Inhib.Chandelier	carrier	chr1	27404230	27490167	85938	-	HAVANA	gene	ENSG00000158195	11	WASF2	protein_coding	-0.07810010901334441	4.17573907879752	-0.11630069893729206	0.9089768658846943	0.9998673276924024	-4.6198700608130725	NA	NA	NA	NA	NA	NA	NA	NA	NA	NA	NA	NA
sn_fine	Inhib.Chandelier	carrier	chr4	112231740	112273110	41371	+	HAVANA	gene	ENSG00000138660	12	AP1AR	protein_coding	-0.3662019616992729	4.84086311046176	-0.7017649901434552	0.4937089984096187	0.9998673276924024	-4.619886604299016	NA	NA	NA	NA	NA	NA	NA	NA	NA	NA	NA	NA
sn_fine	Inhib.Chandelier	carrier	chr7	105110704	105399308	288605	-	HAVANA	gene	ENSG00000135250	17	SRPK2	protein_coding	-0.2369156812684743	8.464429194591602	-0.9748130063534045	0.3453099903748862	0.9998673276924024	-4.619898591981397	NA	NA	NA	NA	NA	NA	NA	NA	NA	NA	NA	NA
sn_fine	Inhib.Chandelier	carrier	chr1	205086142	205122015	35874	-	HAVANA	gene	ENSG00000117222	14	RBBP5	protein_coding	-0.3000889237473654	4.001070520537056	-0.5094680789915599	0.6179321389391781	0.9998673276924024	-4.619908043138062	NA	NA	NA	NA	NA	NA	NA	NA	NA	NA	NA	NA
sn_fine	Inhib.Chandelier	carrier	chr19	57527325	57557542	30218	+	HAVANA	gene	ENSG00000121406	9	ZNF549	protein_coding	0.05564301819469897	3.991125090323216	0.07899181439411539	0.9380967374804406	0.9998673276924024	-4.619915314353665	NA	NA	NA	NA	NA	NA	NA	NA	NA	NA	NA	NA
sn_fine	Inhib.Chandelier	carrier	chr15	64387748	64455303	67556	+	HAVANA	gene	ENSG00000103671	10	TRIP4	protein_coding	0.3892694427236423	4.42831809267845	0.477314071773018	0.6401070670811666	0.9998673276924024	-4.619927193420374	NA	NA	NA	NA	NA	NA	NA	NA	NA	NA	NA	NA
sn_fine	Inhib.Chandelier	carrier	chr10	102402617	102421539	18923	-	HAVANA	gene	ENSG00000059915	17	PSD	protein_coding	-0.43569967520963315	4.7911050898726	-0.6160431299267564	0.5472198633260729	0.9998673276924024	-4.619934292086089	NA	NA	NA	NA	NA	NA	NA	NA	NA	NA	NA	NA
sn_fine	Inhib.Chandelier	carrier	chr7	103152899	103216824	63926	+	HAVANA	gene	ENSG00000289956	1	ENSG00000289956	lncRNA	0.29042284249159334	4.027343132228993	0.5064488606189157	0.6199985197603255	0.9998673276924024	-4.6199426554089325	NA	NA	NA	NA	NA	NA	NA	NA	NA	NA	NA	NA
sn_fine	Inhib.Chandelier	carrier	chr2	219434843	219493629	58787	+	HAVANA	gene	ENSG00000072195	15	SPEG	protein_coding	-0.0892011258006633	4.11949881305897	-0.1161747943173231	0.90907493321561506	0.9998673276924024	-4.619951506237755	NA	NA	NA	NA	NA	NA	NA	NA	NA	NA	NA	NA
sn_fine	Inhib.Chandelier	carrier	chr2	88691673	88750929	59257	+	HAVANA	gene	ENSG00000153574	9	RPIA	protein_coding	0.12657232565887577	4.0470948228977015	0.17620529395568463	0.8625198666038021	0.9998673276924024	-4.619965855497045	NA	NA	NA	NA	NA	NA	NA	NA	NA	NA	NA	NA
sn_fine	Inhib.Chandelier	carrier	chr14	77708071	77761104	53034	+	HAVANA	gene	ENSG00000119705	10	SLIRP	protein_coding	-0.4041609116686158	4.454802156415155	-0.6595108315441056	0.519693960385446	0.9998673276924024	-4.619989755306042	NA	NA	NA	NA	NA	NA	NA	NA	NA	NA	NA	NA
sn_fine	Inhib.Chandelier	carrier	chr17	55392622	55421924	29303	-	HAVANA	gene	ENSG00000108960	9	MMD	protein_coding	-0.07702937644968877	3.9979380223814243	-0.08893198533274141	0.9303276235629729	0.9998673276924024	-4.619995824231975	NA	NA	NA	NA	NA	NA	NA	NA	NA	NA	NA	NA
sn_fine	Inhib.Chandelier	carrier	chr16	56451521	56479104	27584	+	HAVANA	gene	ENSG00000087263	17	OGFOD1	protein_coding	0.289177007450236	4.319243656088002	0.5470135710844897	0.592518273775448	0.9998673276924024	-4.620013485759313	NA	NA	NA	NA	NA	NA	NA	NA	NA	NA	NA	NA
sn_fine	Inhib.Chandelier	carrier	chr10	93993931	94332823	338893	+	HAVANA	gene	ENSG00000138193	17	PLCE1	protein_coding	-0.5022699744318695	7.1300155206893825	-0.9443262160418627	0.36015747601372794	0.9998673276924024	-4.620015839892133	NA	NA	NA	NA	NA	NA	NA	NA	NA	NA	NA	NA
sn_fine	Inhib.Chandelier	carrier	chr1	109399042	109426448	27407	-	HAVANA	gene	ENSG00000143106	13	PSMA5	protein_coding	0.3502010319487332	4.498250082967226	0.5373940273762381	0.5989790566072029	0.9998673276924024	-4.620022545504884	NA	NA	NA	NA	NA	NA	NA	NA	NA	NA	NA	NA
sn_fine	Inhib.Chandelier	carrier	chr6	26634383	26659752	25370	-	HAVANA	gene	ENSG00000181315	11	ZNF322	protein_coding	-0.22151922926869894	4.286358123271262	-0.34676430704076827	0.7336470825807182	0.9998673276924024	-4.620034301243055	NA	NA	NA	NA	NA	NA	NA	NA	NA	NA	NA	NA
sn_fine	Inhib.Chandelier	carrier	chr15	59659146	59689339	30194	-	HAVANA	gene	ENSG00000140299	14	BNIP2	protein_coding	0.28787793106197457	4.101544071543333	0.40261890572247083	0.6929811331374081	0.9998673276924024	-4.620044946595974	NA	NA	NA	NA	NA	NA	NA	NA	NA	NA	NA	NA
sn_fine	Inhib.Chandelier	carrier	chr3	87641412	87793629	152218	-	HAVANA	gene	ENSG00000239572	3	ENSG00000239572	lncRNA	-0.36448914498835716	4.55368802840131	-0.6606954208087689	0.5189549850255255	0.9998673276924024	-4.620052890982024	NA	NA	NA	NA	NA	NA	NA	NA	NA	NA	NA	NA
sn_fine	Inhib.Chandelier	carrier	chr19	6494319	6502848	8530	-	HAVANA	gene	ENSG00000104833	12	TUBB4A	protein_coding	0.2874867049963341	4.65466327335219	0.40429056166964045	0.6917782242651007	0.9998673276924024	-4.620064750179097	NA	NA	NA	NA	NA	NA	NA	NA	NA	NA	NA	NA
sn_fine	Inhib.Chandelier	carrier	chr12	109553715	109573580	19866	-	HAVANA	gene	ENSG00000139428	12	MMAB	protein_coding	0.22162098334857427	3.986505724168455	0.290708485840008	0.7753062953584644	0.9998673276924024	-4.620068535339075	NA	NA	NA	NA	NA	NA	NA	NA	NA	NA	NA	NA
sn_fine	Inhib.Chandelier	carrier	chr4	112637077	112657696	20620	+	HAVANA	gene	ENSG00000174720	18	LARP7	protein_coding	0.1884574388145448	4.088105392742979	0.28335790012183937	0.7808256556111135	0.9998673276924024	-4.62006861949238	NA	NA	NA	NA	NA	NA	NA	NA	NA	NA	NA	NA
sn_fine	Inhib.Chandelier	carrier	chr9	14269318	14270604	1287	-	HAVANA	gene	ENSG00000288876	1	ENSG00000288876	lncRNA	-0.15987668349395	3.7281243218238322	-0.17681039682296482	0.8620529621576506	0.9998673276924024	-4.620069722781063	NA	NA	NA	NA	NA	NA	NA	NA	NA	NA	NA	NA
sn_fine	Inhib.Chandelier	carrier	chr10	6089034	6117457	28424	+	HAVANA	gene	ENSG00000134453	16	RBM17	protein_coding	-0.45122621034640487	6.4895482782555955	-0.899105628827936	0.3829846656657059	0.9998673276924024	-4.620081750174652	NA	NA	NA	NA	NA	NA	NA	NA	NA	NA	NA	NA
sn_fine	Inhib.Chandelier	carrier	chr11	61680391	61747001	66611	+	HAVANA	gene	ENSG00000134780	10	DAGLA	protein_coding	-0.13562456727907035	4.03665236935592	-0.17535604697039286	0.8631752449170654	0.9998673276924024	-4.620101460897574	NA	NA	NA	NA	NA	NA	NA	NA	NA	NA	NA	NA
sn_fine	Inhib.Chandelier	carrier	chr9	116423112	117415070	991959	-	HAVANA	gene	ENSG00000148219	18	ASTN2	protein_coding	-0.30164617488206513	10.333717718901777	-0.9944387010862433	0.33598279283190313	0.9998673276924024	-4.6201201439449715	NA	NA	NA	NA	NA	NA	NA	NA	NA	NA	NA	NA
sn_fine	Inhib.Chandelier	carrier	chr12	56470944	56488414	17471	-	HAVANA	gene	ENSG00000135423	13	GLS2	protein_coding	0.08885373660892126	3.916447421754032	0.13430898246302747	0.894966751515909	0.9998673276924024	-4.620126799762463	NA	NA	NA	NA	NA	NA	NA	NA	NA	NA	NA	NA
sn_fine	Inhib.Chandelier	carrier	chr7	2354086	2380745	26660	+	HAVANA	gene	ENSG00000106263	19	EIF3B	protein_coding	-0.02946840863194211	4.212821191571975	-0.043633747470326244	0.9657793114512442	0.9998673276924024	-4.620128611118808	NA	NA	NA	NA	NA	NA	NA	NA	NA	NA	NA	NA
sn_fine	Inhib.Chandelier	carrier	chrX	136497079	136512346	15268	+	HAVANA	gene	ENSG00000102241	12	HTATSF1	protein_coding	-0.10614485703450827	4.333182456787989	-0.14842041085975582	0.8840132960145551	0.9998673276924024	-4.620143411144851	NA	NA	NA	NA	NA	NA	NA	NA	NA	NA	NA	NA
sn_fine	Inhib.Chandelier	carrier	chr14	23295652	23302859	7208	-	HAVANA	gene	ENSG00000235194	9	PPP1R3E	protein_coding	-0.3284172205931615	4.353882936718925	-0.5512809824951301	0.5896634840874893	0.9998673276924024	-4.620216826801758	NA	NA	NA	NA	NA	NA	NA	NA	NA	NA	NA	NA
sn_fine	Inhib.Chandelier	carrier	chr20	35771974	35950370	178397	+	HAVANA	gene	ENSG00000025293	17	PHF20	protein_coding	-0.3069671395210758	5.906903127841839	-0.8601939789760488	0.4033948546129065	0.9998673276924024	-4.620224294222376	NA	NA	NA	NA	NA	NA	NA	NA	NA	NA	NA	NA
sn_fine	Inhib.Chandelier	carrier	chr17	38705273	38729795	24523	+	HAVANA	gene	ENSG00000275023	5	MLLT6	protein_coding	0.023672926836046715	3.7965534826325387	0.03274058962848445	0.9743187005640449	0.9998673276924024	-4.620231036019039	NA	NA	NA	NA	NA	NA	NA	NA	NA	NA	NA	NA
sn_fine	Inhib.Chandelier	carrier	chr1	112619805	112671616	51812	+	HAVANA	gene	ENSG00000116489	13	CAPZA1	protein_coding	0.32164340880314546	6.062826090347974	0.8727021547379934	0.3967567181773377	0.9998673276924024	-4.620275240618545	NA	NA	NA	NA	NA	NA	NA	NA	NA	NA	NA	NA
sn_fine	Inhib.Chandelier	carrier	chr3	172039578	172401669	362092	+	HAVANA	gene	ENSG00000075420	13	FNDC3B	protein_coding	0.5412818063485423	6.82773098194312	0.9243036608159094	0.370146295816305	0.9998673276924024	-4.620291581326363	NA	NA	NA	NA	NA	NA	NA	NA	NA	NA	NA	NA
sn_fine	Inhib.Chandelier	carrier	chr3	134599923	134651636	51714	-	HAVANA	gene	ENSG00000174611	12	KY	protein_coding	-0.29014673731708096	4.01475483116282	-0.370053393563922	0.7165820323681998	0.9998673276924024	-4.620297676920222	NA	NA	NA	NA	NA	NA	NA	NA	NA	NA	NA	NA
sn_fine	Inhib.Chandelier	carrier	chr18	67506587	67516720	10134	-	HAVANA	gene	ENSG00000171451	15	DSEL	protein_coding	-0.5519409672437816	5.240602376286561	-0.752117857497214	0.4637687831188312	0.9998673276924024	-4.620300184713095	NA	NA	NA	NA	NA	NA	NA	NA	NA	NA	NA	NA
sn_fine	Inhib.Chandelier	carrier	chr19	12576100	12640098	63999	-	HAVANA	gene	ENSG00000188033	10	ZNF490	protein_coding	0.09388775666739946	3.697121081140617	0.131881558551125	0.8968532431908355	0.9998673276924024	-4.6203173930605175	NA	NA	NA	NA	NA	NA	NA	NA	NA	NA	NA	NA
sn_fine	Inhib.Chandelier	carrier	chr4	75513946	75550473	36528	+	HAVANA	gene	ENSG00000174796	12	THAP6	protein_coding	0.27661430319465197	4.399545052918991	0.47431681883510823	0.6421927653793753	0.9998673276924024	-4.620329286655743	NA	NA	NA	NA	NA	NA	NA	NA	NA	NA	NA	NA
sn_fine	Inhib.Chandelier	carrier	chr1	35599541	35641526	41986	-	HAVANA	gene	ENSG00000126067	12	PSMB2	protein_coding	0.3533198110222351	5.167503802791556	0.7511314296566408	0.4643444289598673	0.9998673276924024	-4.620330380041162	NA	NA	NA	NA	NA	NA	NA	NA	NA	NA	NA	NA
sn_fine	Inhib.Chandelier	carrier	chr5	81301587	81313297	11711	+	HAVANA	gene	ENSG00000131732	12	ZCCHC9	protein_coding	0.30498703641640024	4.342980647793313	0.45178077136378997	0.6579738385622635	0.9998673276924024	-4.620335867957589	NA	NA	NA	NA	NA	NA	NA	NA	NA	NA	NA	NA
sn_fine	Inhib.Chandelier	carrier	chr8	78675743	78805523	129781	-	HAVANA	gene	ENSG00000104432	15	IL7	protein_coding	0.23063359437980058	3.683328630655924	0.36821555159300184	0.7179231878828018	0.9998673276924024	-4.620336719861645	NA	NA	NA	NA	NA	NA	NA	NA	NA	NA	NA	NA
sn_fine	Inhib.Chandelier	carrier	chr12	48688458	48716998	28541	-	HAVANA	gene	ENSG00000129315	12	CCNT1	protein_coding	-0.28934240764567676	4.525136892151581	-0.4513002875689895	0.6583121764660407	0.9998673276924024	-4.620343571455736	NA	NA	NA	NA	NA	NA	NA	NA	NA	NA	NA	NA
sn_fine	Inhib.Chandelier	carrier	chr5	95751319	95822726	71408	-	HAVANA	gene	ENSG00000173221	14	GLRX	protein_coding	0.3241420480165931	4.21637868638529	0.5332855317377413	0.6017491602237708	0.9998673276924024	-4.620361091660798	NA	NA	NA	NA	NA	NA	NA	NA	NA	NA	NA	NA
sn_fine	Inhib.Chandelier	carrier	chr8	28767661	28890242	122582	-	HAVANA	gene	ENSG00000104299	15	INTS9	protein_coding	0.3538797778784035	4.540541590456556	0.6171225879197246	0.546526752859571	0.9998673276924024	-4.620377345872644	NA	NA	NA	NA	NA	NA	NA	NA	NA	NA	NA	NA
sn_fine	Inhib.Chandelier	carrier	chr5	128257909	128659185	401277	-	HAVANA	gene	ENSG00000138829	14	FBN2	protein_coding	0.07628200843560512	2.61040706776964	0.07312673673899882	0.9426839161329303	0.9998673276924024	-4.620381459015839	NA	NA	NA	NA	NA	NA	NA	NA	NA	NA	NA	NA
sn_fine	Inhib.Chandelier	carrier	chrX	47445178	47483222	38045	-	HAVANA	gene	ENSG00000147124	13	ZNF41	protein_coding	-0.3141925341418632	4.6566668221950716	-0.6567275373856802	0.5214326024669179	0.9998673276924024	-4.620397762771917	NA	NA	NA	NA	NA	NA	NA	NA	NA	NA	NA	NA
sn_fine	Inhib.Chandelier	carrier	chr2	70087477	70089203	1727	+	HAVANA	gene	ENSG00000169564	7	PCBP1	protein_coding	0.2875544255500264	4.947655187717555	0.37908505986292906	0.7100053126721961	0.9998673276924024	-4.620398876817403	NA	NA	NA	NA	NA	NA	NA	NA	NA	NA	NA	NA
sn_fine	Inhib.Chandelier	carrier	chr5	177022696	177081189	58494	+	HAVANA	gene	ENSG00000113761	12	ZNF346	protein_coding	-0.32409628639012666	5.537513279566397	-0.8217347343315877	0.4242619202419484	0.9998673276924024	-4.620404441799756	NA	NA	NA	NA	NA	NA	NA	NA	NA	NA	NA	NA
sn_fine	Inhib.Chandelier	carrier	chr11	102347211	102378670	31460	+	HAVANA	gene	ENSG00000110330	10	BIRC2	protein_coding	-0.37498116036098095	4.74736133069148	-0.6309877422181419	0.5376669328326311	0.9998673276924024	-4.620406857794325	NA	NA	NA	NA	NA	NA	NA	NA	NA	NA	NA	NA
sn_fine	Inhib.Chandelier	carrier	chr5	84382424	84490765	108342	+	HAVANA	gene	ENSG00000250320	7	EDIL3-DT	lncRNA	0.42787097885485625	6.660797685011997	0.9185760301039944	0.3730383342551534	0.9998673276924024	-4.620414579946224	NA	NA	NA	NA	NA	NA	NA	NA	NA	NA	NA	NA
sn_fine	Inhib.Chandelier	carrier	chr17	36495636	36543435	47800	-	HAVANA	gene	ENSG00000278259	5	MYO19	protein_coding	-0.33234103115245217	5.053929922894326	-0.788005983763379	0.4431257084520359	0.9998673276924024	-4.620422462483578	NA	NA	NA	NA	NA	NA	NA	NA	NA	NA	NA	NA
sn_fine	Inhib.Chandelier	carrier	chr2	20684014	20823130	139117	-	HAVANA	gene	ENSG00000118961	15	LDAH	protein_coding	-0.299126689206509	6.046861437184083	-0.8739439896255323	0.39610166195825436	0.9998673276924024	-4.620424612274348	NA	NA	NA	NA	NA	NA	NA	NA	NA	NA	NA	NA
sn_fine	Inhib.Chandelier	carrier	chr15	63276018	63309126	33109	+	HAVANA	gene	ENSG00000138613	14	APH1B	protein_coding	0.3679673370186092	4.9683001343348	0.7249241583308812	0.4797981416043984	0.9998673276924024	-4.620432502685203	NA	NA	NA	NA	NA	NA	NA	NA	NA	NA	NA	NA
sn_fine	Inhib.Chandelier	carrier	chr18	2537525	2571509	33985	-	HAVANA	gene	ENSG00000101574	15	METTL4	protein_coding	0.37171330051729923	4.434675705315077	0.6340293746102061	0.5357340284362846	0.9998673276924024	-4.620443304917492	NA	NA	NA	NA	NA	NA	NA	NA	NA	NA	NA	NA
sn_fine	Inhib.Chandelier	carrier	chr12	104117086	104138241	21156	-	HAVANA	gene	ENSG00000120837	8	NFYB	protein_coding	-0.30878010637066455	4.164572378321503	-0.44568538555762643	0.662271681717796	0.9998673276924024	-4.620444821499243	NA	NA	NA	NA	NA	NA	NA	NA	NA	NA	NA	NA
sn_fine	Inhib.Chandelier	carrier	chr6	159778498	159789703	11206	-	HAVANA	gene	ENSG00000120438	12	TCP1	protein_coding	0.3886154649068123	4.510676413181778	0.5666085458073086	0.5794678419489698	0.9998673276924024	-4.6204463179143955	NA	NA	NA	NA	NA	NA	NA	NA	NA	NA	NA	NA
sn_fine	Inhib.Chandelier	carrier	chr17	44205033	44221626	16594	-	HAVANA	gene	ENSG00000108312	16	UBTF	protein_coding	0.020853902062099916	4.316090317499976	0.028615860429240032	0.9775530748031034	0.9998673276924024	-4.620446436436514	NA	NA	NA	NA	NA	NA	NA	NA	NA	NA	NA	NA
sn_fine	Inhib.Chandelier	carrier	chr9	97200475	97238766	38292	-	HAVANA	gene	ENSG00000203279	6	ENSG00000203279	lncRNA	-0.2594178956383195	4.478118150928275	-0.29731213464943274	0.7703584455426504	0.9998673276924024	-4.620449943245748	NA	NA	NA	NA	NA	NA	NA	NA	NA	NA	NA	NA
sn_fine	Inhib.Chandelier	carrier	chr17	7856685	7885238	28554	-	HAVANA	gene	ENSG00000183011	14	NAA38	protein_coding	-0.42269963415378475	4.638643710090826	-0.6131122853468262	0.5491041518684961	0.9998673276924024	-4.620453637208801	NA	NA	NA	NA	NA	NA	NA	NA	NA	NA	NA	NA
sn_fine	Inhib.Chandelier	carrier	chr5	37288137	37371106	82970	-	HAVANA	gene	ENSG00000113569	16	NUP155	protein_coding	-0.2786933843205861	4.239932928976821	-0.3926931898776004	0.7001411079631658	0.9998673276924024	-4.620466962971872	NA	NA	NA	NA	NA	NA	NA	NA	NA	NA	NA	NA
sn_fine	Inhib.Chandelier	carrier	chr11	70282367	70363368	81002	-	HAVANA	gene	ENSG00000254604	1	ENSG00000254604	lncRNA	-0.0659714841929131	3.8998853092096795	-0.08311487072708837	0.9348733710435637	0.9998673276924024	-4.620506685846598	NA	NA	NA	NA	NA	NA	NA	NA	NA	NA	NA	NA
sn_fine	Inhib.Chandelier	carrier	chr20	64049836	64072347	22512	+	HAVANA	gene	ENSG00000171703	17	TCEA2	protein_coding	-0.13664122089369002	4.154844620552027	-0.19986478010595005	0.8443051735455454	0.9998673276924024	-4.620520767529353	NA	NA	NA	NA	NA	NA	NA	NA	NA	NA	NA	NA
sn_fine	Inhib.Chandelier	carrier	chr12	12326056	12350242	24187	-	HAVANA	gene	ENSG00000111261	14	MANSC1	protein_coding	-0.10243933146882678	4.069759975846958	-0.15052230896547805	0.8823838133968864	0.9998673276924024	-4.620526114040694	NA	NA	NA	NA	NA	NA	NA	NA	NA	NA	NA	NA
sn_fine	Inhib.Chandelier	carrier	chr1	160215715	160262549	46835	-	HAVANA	gene	ENSG00000132716	19	DCAF8	protein_coding	0.37220493421072876	5.843473871398797	0.8506633091669897	0.4085018385791711	0.9998673276924024	-4.6205329232136885	NA	NA	NA	NA	NA	NA	NA	NA	NA	NA	NA	NA
sn_fine	Inhib.Chandelier	carrier	chr15	55180806	55197049	16244	-	HAVANA	gene	ENSG00000137876	11	RSL24D1	protein_coding	0.01636389088008361	3.9340739697401395	0.02277764916901644	0.9821317454088428	0.9998673276924024	-4.62054319000072	NA	NA	NA	NA	NA	NA	NA	NA	NA	NA	NA	NA
sn_fine	Inhib.Chandelier	carrier	chr17	45799390	45895680	96291	-	HAVANA	gene	ENSG00000264589	5	MAPT-AS1	lncRNA	0.31274937189217367	4.405223862749582	0.545174861778595	0.5937504777755842	0.9998673276924024	-4.620549653352574	NA	NA	NA	NA	NA	NA	NA	NA	NA	NA	NA	NA
sn_fine	Inhib.Chandelier	carrier	chr1	147928393	147993592	65200	+	HAVANA	gene	ENSG00000188092	15	GPR89B	protein_coding	-0.2822342631738586	4.022419674371946	-0.4091813216444574	0.6882638147912697	0.9998673276924024	-4.620559702590117	NA	NA	NA	NA	NA	NA	NA	NA	NA	NA	NA	NA
sn_fine	Inhib.Chandelier	carrier	chr10	96832254	96995956	163703	+	HAVANA	gene	ENSG00000196233	14	LCOR	protein_coding	-0.29877269364303816	7.95886659027126	-0.9626942195225988	0.35115973609142437	0.9998673276924024	-4.620595078961663	NA	NA	NA	NA	NA	NA	NA	NA	NA	NA	NA	NA
sn_fine	Inhib.Chandelier	carrier	chr1	150560895	150579738	18844	-	HAVANA	gene	ENSG00000143384	14	MCL1	protein_coding	0.09486874353395436	4.194054281304498	0.07742216538871144	0.9393241718403522	0.9998673276924024	-4.620604823112876	NA	NA	NA	NA	NA	NA	NA	NA	NA	NA	NA	NA
sn_fine	Inhib.Chandelier	carrier	chr6	143422832	143450695	27864	-	HAVANA	gene	ENSG00000189007	16	ADAT2	protein_coding	0.2028699677787169	3.2140234856809093	0.29255146750791133	0.7739243987934399	0.9998673276924024	-4.62061111549366	NA	NA	NA	NA	NA	NA	NA	NA	NA	NA	NA	NA
sn_fine	Inhib.Chandelier	carrier	chr7	91940840	92110673	169834	+	HAVANA	gene	ENSG00000127914	19	AKAP9	protein_coding	-0.26415516265151595	7.5033862543156955	-0.9507443835326853	0.35699546051913433	0.9998673276924024	-4.620623181033711	NA	NA	NA	NA	NA	NA	NA	NA	NA	NA	NA	NA
sn_fine	Inhib.Chandelier	carrier	chr19	7903843	7914478	10636	+	HAVANA	gene	ENSG00000076984	18	MAP2K7	protein_coding	0.01661533591104325	3.8738779887002943	0.024105052509439506	0.9810906541149456	0.9998673276924024	-4.620624272183409	NA	NA	NA	NA	NA	NA	NA	NA	NA	NA	NA	NA
sn_fine	Inhib.Chandelier	carrier	chr12	130789600	130839254	49655	-	HAVANA	gene	ENSG00000111450	15	STX2	protein_coding	-0.32483767894683924	4.425912553805445	-0.5166302018089273	0.6130436681821707	0.9998673276924024	-4.620639609906232	NA	NA	NA	NA	NA	NA	NA	NA	NA	NA	NA	NA
sn_fine	Inhib.Chandelier	carrier	chr22	29603556	29698598	95043	+	HAVANA	gene	ENSG00000186575	19	NF2	protein_coding	-0.35701141165139605	4.824955601525663	-0.6366172246744448	0.5340925416364963	0.9998673276924024	-4.62065014270782	NA	NA	NA	NA	NA	NA	NA	NA	NA	NA	NA	NA
sn_fine	Inhib.Chandelier	carrier	chr11	3087107	3166739	79633	-	HAVANA	gene	ENSG00000021762	20	OSBPL5	protein_coding	-0.3358012292194781	4.431822999753251	-0.5664178790664237	0.579594107824585	0.9998673276924024	-4.62065059180038	NA	NA	NA	NA	NA	NA	NA	NA	NA	NA	NA	NA
sn_fine	Inhib.Chandelier	carrier	chr5	31532287	31555053	22767	+	HAVANA	gene	ENSG00000082213	18	C5orf22	protein_coding	-0.32026069269339863	4.486184182071292	-0.5600949815213584	0.5837893946865803	0.9998673276924024	-4.620663867318011	NA	NA	NA	NA	NA	NA	NA	NA	NA	NA	NA	NA
sn_fine	Inhib.Chandelier	carrier	chr16	9091644	9121635	29992	+	HAVANA	gene	ENSG00000182831	12	HAPSTR1	protein_coding	0.33104372239747004	4.2546217542438125	0.5243327183116745	0.6078074868626766	0.9998673276924024	-4.620672145315347	NA	NA	NA	NA	NA	NA	NA	NA	NA	NA	NA	NA
sn_fine	Inhib.Chandelier	carrier	chr3	133598175	133662380	64206	-	HAVANA	gene	ENSG00000163781	14	TOPBP1	protein_coding	0.3612357823125252	3.9587975191012177	0.4496303798483049	0.6594886607156404	0.9998673276924024	-4.620681807650817	NA	NA	NA	NA	NA	NA	NA	NA	NA	NA	NA	NA
sn_fine	Inhib.Chandelier	carrier	chr14	100238298	100282788	44491	+	HAVANA	gene	ENSG00000100811	15	YY1	protein_coding	-0.35164549334233897	5.422892333317995	-0.7951185856989202	0.4391042461390806	0.9998673276924024	-4.620693063799427	NA	NA	NA	NA	NA	NA	NA	NA	NA	NA	NA	NA
sn_fine	Inhib.Chandelier	carrier	chr1	43974487	43978295	3809	+	HAVANA	gene	ENSG00000117410	14	ATP6V0B	protein_coding	-0.37240102744183945	5.004756579530442	-0.5284895751141777	0.6049908246711454	0.9998673276924024	-4.620710292571075	NA	NA	NA	NA	NA	NA	NA	NA	NA	NA	NA	NA
sn_fine	Inhib.Chandelier	carrier	chr5	33440696	33468091	27396	+	HAVANA	gene	ENSG00000113407	14	TARS1	protein_coding	0.3890032227964966	4.665319418080895	0.6657149901946962	0.5158303151038919	0.9998673276924024	-4.620711478044406	NA	NA	NA	NA	NA	NA	NA	NA	NA	NA	NA	NA
sn_fine	Inhib.Chandelier	carrier	chr14	73896164	73938114	41951	-	HAVANA	gene	ENSG00000258891	1	ENSG00000258891	lncRNA	-0.2306590104965136	3.9816186088505634	-0.35446872381698225	0.7279850458561685	0.9998673276924024	-4.620716369562068	NA	NA	NA	NA	NA	NA	NA	NA	NA	NA	NA	NA
sn_fine	Inhib.Chandelier	carrier	chr16	25066937	25088618	21682	+	HAVANA	gene	ENSG00000262155	2	LINC02175	lncRNA	-0.383668915660349	4.726477118137401	-0.674347045004196	0.510482168294806	0.9998673276924024	-4.62071645076907	NA	NA	NA	NA	NA	NA	NA	NA	NA	NA	NA	NA
sn_fine	Inhib.Chandelier	carrier	chr12	49002274	49018807	16534	-	HAVANA	gene	ENSG00000181929	13	PRKAG1	protein_coding	0.02722835376820143	4.367379367781474	0.037454414212608006	0.9706229660432781	0.9998673276924024	-4.6207194772822655	NA	NA	NA	NA	NA	NA	NA	NA	NA	NA	NA	NA
sn_fine	Inhib.Chandelier	carrier	chr3	149964904	150050788	85885	-	HAVANA	gene	ENSG00000070087	15	PFN2	protein_coding	0.3507622968044348	5.227568404839013	0.7424191724858272	0.46944763530056854	0.9998673276924024	-4.620721455393371	NA	NA	NA	NA	NA	NA	NA	NA	NA	NA	NA	NA
sn_fine	Inhib.Chandelier	carrier	chr12	89712048	90100763	388716	+	HAVANA	gene	ENSG00000258216	7	ENSG00000258216	lncRNA	0.38948461919456556	4.23284033797307	0.5594591577229698	0.5842121311118509	0.9998673276924024	-4.620726904545101	NA	NA	NA	NA	NA	NA	NA	NA	NA	NA	NA	NA
sn_fine	Inhib.Chandelier	carrier	chr14	74019349	74082863	63515	+	HAVANA	gene	ENSG00000119636	16	BBOF1	protein_coding	-0.17933088569726685	3.962510902963913	-0.25034059581690665	0.8057640419233233	0.9998673276924024	-4.620728658341937	NA	NA	NA	NA	NA	NA	NA	NA	NA	NA	NA	NA
sn_fine	Inhib.Chandelier	carrier	chrX	130124666	130165879	41214	-	HAVANA	gene	ENSG00000156709	15	AIFM1	protein_coding	0.0732806863926605	4.149913189885327	0.1108674199707139	0.9132102276454036	0.9998673276924024	-4.620739339640625	NA	NA	NA	NA	NA	NA	NA	NA	NA	NA	NA	NA
sn_fine	Inhib.Chandelier	carrier	chr14	96363452	96387288	23837	+	HAVANA	gene	ENSG00000100744	15	GSKIP	protein_coding	-0.22526461841231016	3.7613749667373115	-0.3654153701270736	0.7199684506954278	0.9998673276924024	-4.6207511983114635	NA	NA	NA	NA	NA	NA	NA	NA	NA	NA	NA	NA
sn_fine	Inhib.Chandelier	carrier	chr16	89818179	89871319	53141	+	HAVANA	gene	ENSG00000204991	11	SPIRE2	protein_coding	0.36823717736190265	4.90993137179067	0.7380812860897942	0.4720012730850245	0.9998673276924024	-4.6207518702302695	NA	NA	NA	NA	NA	NA	NA	NA	NA	NA	NA	NA
sn_fine	Inhib.Chandelier	carrier	chr12	126438837	126472790	33954	+	HAVANA	gene	ENSG00000214043	8	LINC02347	lncRNA	0.17828906733062144	4.3226025459027895	0.2623964770733348	0.7966311645085974	0.9998673276924024	-4.620755409608145	NA	NA	NA	NA	NA	NA	NA	NA	NA	NA	NA	NA
sn_fine	Inhib.Chandelier	carrier	chr17	31272013	31297539	25527	-	HAVANA	gene	ENSG00000126861	5	OMG	protein_coding	-0.09512094917785685	3.7810234258047397	-0.12730684543994572	0.900410258992117	0.9998673276924024	-4.620762663986127	NA	NA	NA	NA	NA	NA	NA	NA	NA	NA	NA	NA
sn_fine	Inhib.Chandelier	carrier	chr17	59674636	59707626	32991	-	HAVANA	gene	ENSG00000141378	15	PTRH2	protein_coding	0.20661900059887017	3.591383004185868	0.29038512793152155	0.7755488353811498	0.9998673276924024	-4.620776126375529	NA	NA	NA	NA	NA	NA	NA	NA	NA	NA	NA	NA
sn_fine	Inhib.Chandelier	carrier	chr1	120267334	120341871	74538	-	HAVANA	gene	ENSG00000290569	1	ENSG00000290569	lncRNA	-0.18888875430431318	3.21707045990249	-0.3063342255105282	0.7636152399316727	0.9998673276924024	-4.620779424844218	NA	NA	NA	NA	NA	NA	NA	NA	NA	NA	NA	NA
sn_fine	Inhib.Chandelier	carrier	chr7	17790761	17940501	149741	-	HAVANA	gene	ENSG00000071189	21	SNX13	protein_coding	0.3419960865993561	7.063464969540969	0.935540708676748	0.3645171816477907	0.9998673276924024	-4.620798631314107	NA	NA	NA	NA	NA	NA	NA	NA	NA	NA	NA	NA
sn_fine	Inhib.Chandelier	carrier	chr8	96493813	96611790	117978	+	HAVANA	gene	ENSG00000169439	12	SDC2	protein_coding	0.4314309711316562	5.1490342043736135	0.7546006223910696	0.46232186902183103	0.9998673276924024	-4.620827207860172	NA	NA	NA	NA	NA	NA	NA	NA	NA	NA	NA	NA
sn_fine	Inhib.Chandelier	carrier	chr1	88935773	88992953	57181	-	HAVANA	gene	ENSG00000137944	18	KYAT3	protein_coding	0.316143569655265	4.860495679472854	0.7188033728499572	0.4834515888017201	0.9998673276924024	-4.620835797664735	NA	NA	NA	NA	NA	NA	NA	NA	NA	NA	NA	NA
sn_fine	Inhib.Chandelier	carrier	chr19	16829398	16880353	50956	+	HAVANA	gene	ENSG00000127511	10	SIN3B	protein_coding	-0.29938988141689515	5.508753917864772	-0.7968523653316498	0.43812748518645095	0.9998673276924024	-4.62083708023543	NA	NA	NA	NA	NA	NA	NA	NA	NA	NA	NA	NA
sn_fine	Inhib.Chandelier	carrier	chr17	43148368	43171037	22670	-	HAVANA	gene	ENSG00000267002	4	ENSG00000267002	lncRNA	-0.3669629164795172	4.889005532722501	-0.6909594718998652	0.5002802650583098	0.9998673276924024	-4.6208732322304575	NA	NA	NA	NA	NA	NA	NA	NA	NA	NA	NA	NA
sn_fine	Inhib.Chandelier	carrier	chr6	52361421	52407777	46357	+	HAVANA	gene	ENSG00000170915	9	PAQR8	protein_coding	0.0703243061373684	4.398463380510979	0.09236774560860472	0.9276439382657011	0.9998673276924024	-4.620881568095837	NA	NA	NA	NA	NA	NA	NA	NA	NA	NA	NA	NA
sn_fine	Inhib.Chandelier	carrier	chr4	8366282	8440723	74442	-	HAVANA	gene	ENSG00000087008	16	ACOX3	protein_coding	-0.36016173448911504	4.287715054574606	-0.5248345336609253	0.6074671171158457	0.9998673276924024	-4.620884059446042	NA	NA	NA	NA	NA	NA	NA	NA	NA	NA	NA	NA
sn_fine	Inhib.Chandelier	carrier	chr14	51989514	52010694	21181	+	HAVANA	gene	ENSG00000087302	9	RTRAF	protein_coding	0.1664247408427184	3.957345610269369	0.23485512976940817	0.8175378611745645	0.9998673276924024	-4.620891098512882	NA	NA	NA	NA	NA	NA	NA	NA	NA	NA	NA	NA
sn_fine	Inhib.Chandelier	carrier	chr16	30761745	30776307	14563	+	HAVANA	gene	ENSG00000103549	22	RNF40	protein_coding	-0.11521589468574112	3.760812577161981	-0.17170814645566865	0.8659915682148884	0.9998673276924024	-4.6209025008824955	NA	NA	NA	NA	NA	NA	NA	NA	NA	NA	NA	NA
sn_fine	Inhib.Chandelier	carrier	chr1	23380909	23424748	43840	-	HAVANA	gene	ENSG00000204219	11	TCEA3	protein_coding	0.36297410751830084	3.4037425769174163	0.5504248081087366	0.5902356814292362	0.9998673276924024	-4.620908905832147	NA	NA	NA	NA	NA	NA	NA	NA	NA	NA	NA	NA
sn_fine	Inhib.Chandelier	carrier	chr10	97849843	97871580	21738	+	HAVANA	gene	ENSG00000155265	12	GOLGA7B	protein_coding	-0.03474094891090229	3.959664502230956	-0.05360306991046711	0.9579679065978528	0.9998673276924024	-4.6209296270409785	NA	NA	NA	NA	NA	NA	NA	NA	NA	NA	NA	NA
sn_fine	Inhib.Chandelier	carrier	chr1	85249953	85259672	9720	-	HAVANA	gene	ENSG00000162642	14	C1orf52	protein_coding	0.36155059197080464	4.612485329566374	0.6370634046841159	0.5338098109260794	0.9998673276924024	-4.620931773694323	NA	NA	NA	NA	NA	NA	NA	NA	NA	NA	NA	NA
sn_fine	Inhib.Chandelier	carrier	chr18	80046900	80095482	48583	+	HAVANA	gene	ENSG00000261126	7	RBFADN	lncRNA	-0.3705053138630756	4.837979439176193	-0.7020280018128895	0.49354968844488945	0.9998673276924024	-4.620935997017344	NA	NA	NA	NA	NA	NA	NA	NA	NA	NA	NA	NA
sn_fine	Inhib.Chandelier	carrier	chr4	145098288	145129524	31237	+	HAVANA	gene	ENSG00000164163	11	ABCE1	protein_coding	-0.38460287711135077	5.067435747066189	-0.7046223926974045	0.4919798574473647	0.9998673276924024	-4.620936297611942	NA	NA	NA	NA	NA	NA	NA	NA	NA	NA	NA	NA
sn_fine	Inhib.Chandelier	carrier	chr9	33817160	33920399	103240	+	HAVANA	gene	ENSG00000107341	5	UBE2R2	protein_coding	0.29623546570152026	6.678832984326865	0.915112302601328	0.374794742482904	0.9998673276924024	-4.620999999629785	NA	NA	NA	NA	NA	NA	NA	NA	NA	NA	NA	NA
sn_fine	Inhib.Chandelier	carrier	chr2	227472152	227561217	89066	+	HAVANA	gene	ENSG00000173744	18	AGFG1	protein_coding	0.30530740478160956	6.834815522357336	0.9220273330568887	0.37129383113074943	0.9998673276924024	-4.621003225284391	NA	NA	NA	NA	NA	NA	NA	NA	NA	NA	NA	NA
sn_fine	Inhib.Chandelier	carrier	chr14	64914361	64944591	30231	+	HAVANA	gene	ENSG00000258289	10	CHURC1	protein_coding	0.46749027943120547	5.174251373199415	0.7739041721850841	0.4511672856684792	0.9998673276924024	-4.621003675095022	NA	NA	NA	NA	NA	NA	NA	NA	NA	NA	NA	NA
sn_fine	Inhib.Chandelier	carrier	chr17	77280569	77500596	220028	+	HAVANA	gene	ENSG00000184640	20	SEPTIN9	protein_coding	-0.33846520815105774	4.50535963535657	-0.5602258447885008	0.5837024079181775	0.9998673276924024	-4.621011415195401	NA	NA	NA	NA	NA	NA	NA	NA	NA	NA	NA	NA
sn_fine	Inhib.Chandelier	carrier	chr1	224356858	224379459	22602	+	HAVANA	gene	ENSG00000143771	12	CNIH4	protein_coding	0.09718220613900197	3.966765310477854	0.1404066693522677	0.8902308039057564	0.9998673276924024	-4.621015103932546	NA	NA	NA	NA	NA	NA	NA	NA	NA	NA	NA	NA
sn_fine	Inhib.Chandelier	carrier	chr19	12610918	12633840	22923	+	HAVANA	gene	ENSG00000173875	14	ZNF791	protein_coding	-0.3963324868960205	4.856771661849043	-0.6748495030145432	0.5101718494716545	0.9998673276924024	-4.62102308427284	NA	NA	NA	NA	NA	NA	NA	NA	NA	NA	NA	NA
sn_fine	Inhib.Chandelier	carrier	chr1	147155106	147172550	17445	-	HAVANA	gene	ENSG00000131791	8	PRKAB2	protein_coding	0.22734952854090063	4.159822561734169	0.3247340119615937	0.7499247803816211	0.9998673276924024	-4.621023883944142	NA	NA	NA	NA	NA	NA	NA	NA	NA	NA	NA	NA
sn_fine	Inhib.Chandelier	carrier	chr2	27325849	27356999	31151	-	HAVANA	gene	ENSG00000115207	15	GTF3C2	protein_coding	-0.24749944435808002	4.135989751101169	-0.38439132827802514	0.7061524221277884	0.9998673276924024	-4.621028694456225	NA	NA	NA	NA	NA	NA	NA	NA	NA	NA	NA	NA
sn_fine	Inhib.Chandelier	carrier	chr1	51907956	51990700	82745	-	HAVANA	gene	ENSG00000169213	7	RAB3B	protein_coding	0.4873353214418219	6.191474971529557	0.8824186781516054	0.39165060760896386	0.9998673276924024	-4.621035240243916	NA	NA	NA	NA	NA	NA	NA	NA	NA	NA	NA	NA
sn_fine	Inhib.Chandelier	carrier	chr7	23680130	23703249	23120	+	HAVANA	gene	ENSG00000188732	11	FAM221A	protein_coding	0.3331620607593466	4.286891366456707	0.5156967527333954	0.6136797201081864	0.9998673276924024	-4.621044653492304	NA	NA	NA	NA	NA	NA	NA	NA	NA	NA	NA	NA
sn_fine	Inhib.Chandelier	carrier	chr18	70289045	70330199	41155	+	HAVANA	gene	ENSG00000170677	6	SOCS6	protein_coding	0.3598236722451986	4.533872002460375	0.6189315707405656	0.5453662982191165	0.9998673276924024	-4.621049955568808	NA	NA	NA	NA	NA	NA	NA	NA	NA	NA	NA	NA
sn_fine	Inhib.Chandelier	carrier	chr10	116671192	116850251	179060	-	HAVANA	gene	ENSG00000165868	16	HSPA12A	protein_coding	0.2668374285464763	7.730796972390264	0.9585004389472596	0.353200137256083	0.9998673276924024	-4.621055399200811	NA	NA	NA	NA	NA	NA	NA	NA	NA	NA	NA	NA
sn_fine	Inhib.Chandelier	carrier	chr12	57604622	57609804	5183	+	HAVANA	gene	ENSG00000178498	16	DTX3	protein_coding	0.06279155572974982	4.20900251474723	0.06884454436038179	0.9460344286924758	0.9998673276924024	-4.621065367782667	NA	NA	NA	NA	NA	NA	NA	NA	NA	NA	NA	NA
sn_fine	Inhib.Chandelier	carrier	chr20	3786772	3806121	19350	+	HAVANA	gene	ENSG00000101224	18	CDC25B	protein_coding	0.350175207507617	4.466060280315504	0.5787033217611188	0.5714875306130844	0.9998673276924024	-4.621106417443872	NA	NA	NA	NA	NA	NA	NA	NA	NA	NA	NA	NA
sn_fine	Inhib.Chandelier	carrier	chr14	99645129	99680569	35441	+	HAVANA	gene	ENSG00000182218	10	HHIPL1	protein_coding	-0.24049284600727505	3.9015898501748607	-0.38132263335787103	0.7083796010579243	0.9998673276924024	-4.62110677616443	NA	NA	NA	NA	NA	NA	NA	NA	NA	NA	NA	NA
sn_fine	Inhib.Chandelier	carrier	chr2	170700368	170813670	113303	-	HAVANA	gene	ENSG00000234350	7	ERICH2-DT	lncRNA	0.457648211834889	5.110467635492431	0.7579002927328747	0.4604031852861712	0.9998673276924024	-4.621122489056095	NA	NA	NA	NA	NA	NA	NA	NA	NA	NA	NA	NA
sn_fine	Inhib.Chandelier	carrier	chr1	183248237	183418380	170144	-	HAVANA	gene	ENSG00000157064	11	NMNAT2	protein_coding	0.26182356751549385	8.11917546393508	0.9658652528771812	0.34962241609973743	0.9998673276924024	-4.62114152233636	NA	NA	NA	NA	NA	NA	NA	NA	NA	NA	NA	NA
sn_fine	Inhib.Chandelier	carrier	chr16	2771414	2777289	5876	-	HAVANA	gene	ENSG00000103363	16	ELOB	protein_coding	0.0958710960177771	4.3405404552638265	0.09688068938029822	0.9241202466133807	0.9998673276924024	-4.621175625157979	NA	NA	NA	NA	NA	NA	NA	NA	NA	NA	NA	NA
sn_fine	Inhib.Chandelier	carrier	chr4	121667946	121696995	29050	-	HAVANA	gene	ENSG00000164111	15	ANXA5	protein_coding	-0.23279979595156663	4.128156810381326	-0.32837588388568983	0.7472251371508187	0.9998673276924024	-4.621176521201896	NA	NA	NA	NA	NA	NA	NA	NA	NA	NA	NA	NA
sn_fine	Inhib.Chandelier	carrier	chr4	124501	202303	77803	+	HAVANA	gene	ENSG00000250312	8	ZNF718	protein_coding	0.2808777524060524	6.730713945862659	0.924243452654166	0.3701766164276934	0.9998673276924024	-4.621178933983315	NA	NA	NA	NA	NA	NA	NA	NA	NA	NA	NA	NA
sn_fine	Inhib.Chandelier	carrier	chr19	35648323	35658782	10460	+	HAVANA	gene	ENSG00000126267	11	COX6B1	protein_coding	0.3619463765007813	4.46522375730786	0.5247663726793983	0.6075133436216296	0.9998673276924024	-4.621182192489058	NA	NA	NA	NA	NA	NA	NA	NA	NA	NA	NA	NA
sn_fine	Inhib.Chandelier	carrier	chr6	13786557	13814568	28012	-	HAVANA	gene	ENSG00000050393	12	MCUR1	protein_coding	0.36620496524622137	4.317658708726197	0.5660936038574681	0.5798088864082687	0.9998673276924024	-4.621184748706772	NA	NA	NA	NA	NA	NA	NA	NA	NA	NA	NA	NA
sn_fine	Inhib.Chandelier	carrier	chr17	7404874	7419860	14987	+	HAVANA	gene	ENSG00000169992	10	NLGN2	protein_coding	0.37639917930394606	4.745229011693641	0.6414107847203692	0.5310593829403243	0.9998673276924024	-4.621210387601053	NA	NA	NA	NA	NA	NA	NA	NA	NA	NA	NA	NA
sn_fine	Inhib.Chandelier	carrier	chr1	155563235	155614951	51717	+	HAVANA	gene	ENSG00000125459	18	MSTO1	protein_coding	0.2737227260452255	4.311703188094293	0.5194834180209558	0.6111014828648647	0.9998673276924024	-4.62122450808606	NA	NA	NA	NA	NA	NA	NA	NA	NA	NA	NA	NA
sn_fine	Inhib.Chandelier	carrier	chr14	69380128	69398299	18172	-	HAVANA	gene	ENSG00000100632	11	ERH	protein_coding	-0.18789601626620334	4.409387363104825	-0.2868634270181547	0.7781919064853742	0.9998673276924024	-4.62122489330301	NA	NA	NA	NA	NA	NA	NA	NA	NA	NA	NA	NA
sn_fine	Inhib.Chandelier	carrier	chr17	62458658	62615481	156824	+	HAVANA	gene	ENSG00000146872	19	TLK2	protein_coding	-0.3497023808517312	5.869555347702494	-0.8442823300010902	0.41194472369746316	0.9998673276924024	-4.621257557157435	NA	NA	NA	NA	NA	NA	NA	NA	NA	NA	NA	NA
sn_fine	Inhib.Chandelier	carrier	chr14	74056847	74084492	27646	-	HAVANA	gene	ENSG00000119711	13	ALDH6A1	protein_coding	0.09970072625632254	3.910915948654875	0.14087310194892197	0.8898687109055076	0.9998673276924024	-4.6212789778872425	NA	NA	NA	NA	NA	NA	NA	NA	NA	NA	NA	NA
sn_fine	Inhib.Chandelier	carrier	chr12	48183644	48185926	2283	+	HAVANA	gene	ENSG00000177875	5	CCDC184	protein_coding	0.13716190662339844	4.467865953905868	0.15959340124193705	0.8753579055934511	0.9998673276924024	-4.621292130363418	NA	NA	NA	NA	NA	NA	NA	NA	NA	NA	NA	NA
sn_fine	Inhib.Chandelier	carrier	chr3	128051641	128071705	20065	+	HAVANA	gene	ENSG00000058262	11	SEC61A1	protein_coding	-0.2676745581538724	4.587335087093409	-0.3672941820779844	0.718595914136356	0.9998673276924024	-4.6212974235417335	NA	NA	NA	NA	NA	NA	NA	NA	NA	NA	NA	NA
sn_fine	Inhib.Chandelier	carrier	chr7	2728105	2844308	116204	-	HAVANA	gene	ENSG00000146535	14	GNA12	protein_coding	-0.3153488738120669	5.485549139352022	-0.8041490094700873	0.4340319067589026	0.9998673276924024	-4.621301588857481	NA	NA	NA	NA	NA	NA	NA	NA	NA	NA	NA	NA
sn_fine	Inhib.Chandelier	carrier	chr5	141882815	141907939	25125	+	HAVANA	gene	ENSG00000287726	1	ENSG00000287726	lncRNA	-0.20208804579302297	4.014035502226036	-0.3244424199220199	0.7501410783018131	0.9998673276924024	-4.621318645873657	NA	NA	NA	NA	NA	NA	NA	NA	NA	NA	NA	NA
sn_fine	Inhib.Chandelier	carrier	chr10	103302796	103351144	48349	-	HAVANA	gene	ENSG00000156374	16	PCGF6	protein_coding	0.37407759717758626	4.553199538292364	0.6098771753968919	0.5511881541633334	0.9998673276924024	-4.621326480940882	NA	NA	NA	NA	NA	NA	NA	NA	NA	NA	NA	NA
sn_fine	Inhib.Chandelier	carrier	chr10	122990807	123008812	18006	-	HAVANA	gene	ENSG00000095574	12	IKZF5	protein_coding	0.21590102711782722	4.008467960500178	0.32721421145201446	0.748085890721266	0.9998673276924024	-4.621336333326649	NA	NA	NA	NA	NA	NA	NA	NA	NA	NA	NA	NA
sn_fine	Inhib.Chandelier	carrier	chr12	118981541	119163051	181511	+	HAVANA	gene	ENSG00000139767	10	SRRM4	protein_coding	-0.36262611029262626	8.239108264995808	-0.9660983015458923	0.3495096201348812	0.9998673276924024	-4.621336424916303	NA	NA	NA	NA	NA	NA	NA	NA	NA	NA	NA	NA
sn_fine	Inhib.Chandelier	carrier	chr17	28879335	28897733	18399	-	HAVANA	gene	ENSG00000132589	16	FLOT2	protein_coding	0.32765942122897185	4.411427144391912	0.5779571408105385	0.5719781977895264	0.9998673276924024	-4.621346303333349	NA	NA	NA	NA	NA	NA	NA	NA	NA	NA	NA	NA
sn_fine	Inhib.Chandelier	carrier	chr6	13266542	13328583	62042	-	HAVANA	gene	ENSG00000145979	18	TBC1D7	protein_coding	-0.2539520317805237	3.969290247370841	-0.3619072221851556	0.7225339394086128	0.9998673276924024	-4.6213676349428034	NA	NA	NA	NA	NA	NA	NA	NA	NA	NA	NA	NA
sn_fine	Inhib.Chandelier	carrier	chr20	37178410	37241619	63210	+	HAVANA	gene	ENSG00000118705	18	RPN2	protein_coding	0.26258685477519084	4.3580873714664206	0.37918845875809554	0.7099301558863111	0.9998673276924024	-4.621378401191925	NA	NA	NA	NA	NA	NA	NA	NA	NA	NA	NA	NA
sn_fine	Inhib.Chandelier	carrier	chr22	35540831	35553999	13169	+	HAVANA	gene	ENSG00000100302	7	RASD2	protein_coding	0.3510916271384792	4.575906783379958	0.522960520533102	0.6087386960237534	0.9998673276924024	-4.621389078290079	NA	NA	NA	NA	NA	NA	NA	NA	NA	NA	NA	NA
sn_fine	Inhib.Chandelier	carrier	chr2	230864639	230879248	14610	+	HAVANA	gene	ENSG00000135916	16	ITM2C	protein_coding	0.4428617653576272	5.200072668782608	0.6846479205626413	0.5041421587880857	0.9998673276924024	-4.621405493909824	NA	NA	NA	NA	NA	NA	NA	NA	NA	NA	NA	NA
sn_fine	Inhib.Chandelier	carrier	chr3	160256986	160399880	142895	-	HAVANA	gene	ENSG00000068885	15	IFT80	protein_coding	-0.3923946112230601	4.791185373868393	-0.6312722135308342	0.537485992477023	0.9998673276924024	-4.621425820728586	NA	NA	NA	NA	NA	NA	NA	NA	NA	NA	NA	NA
sn_fine	Inhib.Chandelier	carrier	chr20	38962299	39039723	77425	+	HAVANA	gene	ENSG00000101452	15	DHX35	protein_coding	0.3331041677355122	4.3642012359975535	0.4815589215660341	0.6371585705581544	0.9998673276924024	-4.621436330261036	NA	NA	NA	NA	NA	NA	NA	NA	NA	NA	NA	NA
sn_fine	Inhib.Chandelier	carrier	chr6	111555381	111606906	51526	-	HAVANA	gene	ENSG00000056972	21	TRAF3IP2	protein_coding	0.32584376459557873	4.190905241887696	0.5984366081480538	0.5585922646061271	0.9998673276924024	-4.621455711490756	NA	NA	NA	NA	NA	NA	NA	NA	NA	NA	NA	NA
sn_fine	Inhib.Chandelier	carrier	chr6	36442767	36491143	48377	+	HAVANA	gene	ENSG00000112078	14	KCTD20	protein_coding	-0.40248241919090155	4.719707066081446	-0.6419200465374489	0.5307377116010059	0.9998673276924024	-4.621460212203595	NA	NA	NA	NA	NA	NA	NA	NA	NA	NA	NA	NA
sn_fine	Inhib.Chandelier	carrier	chr21	32080316	32197813	117498	-	HAVANA	gene	ENSG00000230323	6	LINC00159	lncRNA	-0.22679618628587295	4.201603547284122	-0.3379469103899584	0.7401467230101204	0.9998673276924024	-4.621482822981614	NA	NA	NA	NA	NA	NA	NA	NA	NA	NA	NA	NA
sn_fine	Inhib.Chandelier	carrier	chr14	81012099	81170429	158331	-	HAVANA	gene	ENSG00000284959	3	ENSG00000284959	lncRNA	-0.22866622133830727	4.183174359243031	-0.3393941980765086	0.7390784498754098	0.9998673276924024	-4.621503862621879	NA	NA	NA	NA	NA	NA	NA	NA	NA	NA	NA	NA
sn_fine	Inhib.Chandelier	carrier	chr15	81159575	81314058	154484	+	HAVANA	gene	ENSG00000172349	19	IL16	protein_coding	0.2906868154343554	3.89970301767734	0.3830581676159318	0.7071196555976189	0.9998673276924024	-4.621509823060137	NA	NA	NA	NA	NA	NA	NA	NA	NA	NA	NA	NA
sn_fine	Inhib.Chandelier	carrier	chr12	50085200	50100707	15508	+	HAVANA	gene	ENSG00000066117	15	SMARCD1	protein_coding	0.07021887023482476	4.290095069098968	0.0996706211437092	0.9219426941859301	0.9998673276924024	-4.621510293474935	NA	NA	NA	NA	NA	NA	NA	NA	NA	NA	NA	NA
sn_fine	Inhib.Chandelier	carrier	chr18	80157232	80247514	90283	-	HAVANA	gene	ENSG00000178184	16	PARD6G	protein_coding	-0.17307474979221094	4.1954719895561166	-0.22635220988410615	0.8240223371569939	0.9998673276924024	-4.621555593935066	NA	NA	NA	NA	NA	NA	NA	NA	NA	NA	NA	NA
sn_fine	Inhib.Chandelier	carrier	chr6	34587288	34696859	109572	-	HAVANA	gene	ENSG00000196821	10	ILRUN	protein_coding	0.32382681894288234	5.389899712895421	0.807385125880846	0.43222332838395383	0.9998673276924024	-4.621560641377095	NA	NA	NA	NA	NA	NA	NA	NA	NA	NA	NA	NA
sn_fine	Inhib.Chandelier	carrier	chr6	88139864	88166347	26484	-	HAVANA	gene	ENSG00000118432	13	CNR1	protein_coding	-0.3868183012060684	6.099681132500417	-0.872275136111917	0.3969821331219231	0.9998673276924024	-4.6215612030045605	NA	NA	NA	NA	NA	NA	NA	NA	NA	NA	NA	NA
sn_fine	Inhib.Chandelier	carrier	chr1	109504178	109509738	5561	-	HAVANA	gene	ENSG00000181754	7	AMIGO1	protein_coding	-0.3340978525130356	4.6367652445963055	-0.5733630467458004	0.5750040037453541	0.9998673276924024	-4.621565201745123	NA	NA	NA	NA	NA	NA	NA	NA	NA	NA	NA	NA
sn_fine	Inhib.Chandelier	carrier	chr2	73073382	73156721	83340	-	HAVANA	gene	ENSG00000135631	17	RAB11FIP5	protein_coding	-0.11396423673311151	4.173546345069454	-0.16472303320414003	0.8713895655167152	0.9998673276924024	-4.62158300085681	NA	NA	NA	NA	NA	NA	NA	NA	NA	NA	NA	NA
sn_fine	Inhib.Chandelier	carrier	chr13	49531946	49585558	53613	-	HAVANA	gene	ENSG00000136144	12	RCBTB1	protein_coding	0.2348662873876326	4.4219881919273485	0.37445315250695355	0.7133752570982959	0.9998673276924024	-4.62158609841676	NA	NA	NA	NA	NA	NA	NA	NA	NA	NA	NA	NA
sn_fine	Inhib.Chandelier	carrier	chr14	64084232	64338112	253881	-	HAVANA	gene	ENSG00000140009	19	ESR2	protein_coding	0.24038126581530284	4.029347298928319	0.4039533739643329	0.692020792569709	0.9998673276924024	-4.621591239379279	NA	NA	NA	NA	NA	NA	NA	NA	NA	NA	NA	NA
sn_fine	Inhib.Chandelier	carrier	chr10	22964926	23133804	168879	-	HAVANA	gene	ENSG00000286924	1	ENSG00000286924	lncRNA	-0.46441964945588143	5.42922269526362	-0.780898763416094	0.44716726118587513	0.9998673276924024	-4.6215951479142126	NA	NA	NA	NA	NA	NA	NA	NA	NA	NA	NA	NA
sn_fine	Inhib.Chandelier	carrier	chr1	146472566	146641639	169074	+	HAVANA	gene	ENSG00000291242	1	ENSG00000291242	lncRNA	-0.3991437345021307	4.409281243921775	-0.5953792092270311	0.5605799563195593	0.9998673276924024	-4.621598946615399	NA	NA	NA	NA	NA	NA	NA	NA	NA	NA	NA	NA
sn_fine	Inhib.Chandelier	carrier	chr12	49866896	49904217	37322	-	HAVANA	gene	ENSG00000135472	9	FAIM2	protein_coding	0.33962271264310484	6.736672754696126	0.8973156156103707	0.38390801266343044	0.9998673276924024	-4.621609035744962	NA	NA	NA	NA	NA	NA	NA	NA	NA	NA	NA	NA
sn_fine	Inhib.Chandelier	carrier	chr12	111931282	112013185	81904	-	HAVANA	gene	ENSG00000198270	13	TMEM116	protein_coding	-0.275609922681501	4.260860272383728	-0.45801960059540014	0.6535877422184111	0.9998673276924024	-4.621610712997575	NA	NA	NA	NA	NA	NA	NA	NA	NA	NA	NA	NA
sn_fine	Inhib.Chandelier	carrier	chr1	36136570	36156053	19484	-	HAVANA	gene	ENSG00000054116	12	TRAPPC3	protein_coding	0.22018397555395675	4.226189334684804	0.35052178722312294	0.7308836579453233	0.9998673276924024	-4.621622965367738	NA	NA	NA	NA	NA	NA	NA	NA	NA	NA	NA	NA
sn_fine	Inhib.Chandelier	carrier	chr15	74836118	74843346	7229	-	HAVANA	gene	ENSG00000140474	14	ULK3	protein_coding	-0.08634250512693109	3.8694894303396836	-0.1257424305130874	0.901627162866116	0.9998673276924024	-4.621623166889281	NA	NA	NA	NA	NA	NA	NA	NA	NA	NA	NA	NA
sn_fine	Inhib.Chandelier	carrier	chr14	20256558	20305960	49403	-	HAVANA	gene	ENSG00000136319	12	TTC5	protein_coding	0.3642006009072212	4.443954008991114	0.6518079301569037	0.5245138029645238	0.9998673276924024	-4.621650533129589	NA	NA	NA	NA	NA	NA	NA	NA	NA	NA	NA	NA
sn_fine	Inhib.Chandelier	carrier	chr16	84648511	84667686	19176	+	HAVANA	gene	ENSG00000135686	13	KLHL36	protein_coding	0.08401030448690605	3.746826589571223	0.11491089566295525	0.9100594706035271	0.9998673276924024	-4.621656905357613	NA	NA	NA	NA	NA	NA	NA	NA	NA	NA	NA	NA
sn_fine	Inhib.Chandelier	carrier	chr1	169486076	169500182	14107	+	HAVANA	gene	ENSG00000213062	5	ENSG00000213062	lncRNA	-0.09611526289041006	3.825081564120277	-0.14870188339844387	0.8837950546969521	0.9998673276924024	-4.621662725177837	NA	NA	NA	NA	NA	NA	NA	NA	NA	NA	NA	NA
sn_fine	Inhib.Chandelier	carrier	chr10	31033089	31143842	110754	+	HAVANA	gene	ENSG00000287564	2	ENSG00000287564	lncRNA	0.1545490929912039	4.159872347608588	0.18140180691808902	0.8585119226900303	0.9998673276924024	-4.621679499294555	NA	NA	NA	NA	NA	NA	NA	NA	NA	NA	NA	NA
sn_fine	Inhib.Chandelier	carrier	chr19	54173412	54189882	16471	-	HAVANA	gene	ENSG00000125505	17	MBOAT7	protein_coding	0.3983680420643485	4.518844868725316	0.580633431800746	0.5702193718530881	0.9998673276924024	-4.621685063882536	NA	NA	NA	NA	NA	NA	NA	NA	NA	NA	NA	NA
sn_fine	Inhib.Chandelier	carrier	chr1	220786352	220819659	33308	+	HAVANA	gene	ENSG00000186205	14	MTARC1	protein_coding	0.05671529673973552	4.095580057174091	0.08662013368200719	0.9321339141507305	0.9998673276924024	-4.621693237529068	NA	NA	NA	NA	NA	NA	NA	NA	NA	NA	NA	NA
sn_fine	Inhib.Chandelier	carrier	chr13	108218392	108234243	15852	+	HAVANA	gene	ENSG00000139826	6	ABHD13	protein_coding	0.32658558270771376	4.685206749283928	0.6260709271083417	0.5407996427474857	0.9998673276924024	-4.621705189365225	NA	NA	NA	NA	NA	NA	NA	NA	NA	NA	NA	NA
sn_fine	Inhib.Chandelier	carrier	chr9	7796500	7888380	91881	-	HAVANA	gene	ENSG00000137038	8	DMAC1	protein_coding	-0.029271711136314327	4.221703384644786	-0.0387120689111663	0.9696370532109895	0.9998673276924024	-4.621755827331954	NA	NA	NA	NA	NA	NA	NA	NA	NA	NA	NA	NA
sn_fine	Inhib.Chandelier	carrier	chr1	67832293	68202987	370695	+	HAVANA	gene	ENSG00000232284	9	GNG12-AS1	lncRNA	-0.19164206030982545	3.9023516949966077	-0.20765578262942694	0.8383266409655694	0.9998673276924024	-4.621763759598578	NA	NA	NA	NA	NA	NA	NA	NA	NA	NA	NA	NA
sn_fine	Inhib.Chandelier	carrier	chr6	132814569	132817564	2996	+	HAVANA	gene	ENSG00000112306	8	RPS12	protein_coding	-0.2783993617396958	3.921288042645705	-0.37051790547122054	0.7162432097750284	0.9998673276924024	-4.621768723182664	NA	NA	NA	NA	NA	NA	NA	NA	NA	NA	NA	NA
sn_fine	Inhib.Chandelier	carrier	chr16	22479121	22536535	57415	+	HAVANA	gene	ENSG00000243716	12	NPIPB5	protein_coding	0.023108934843407924	4.100082626968341	0.03033936655933283	0.976201547969026	0.9998673276924024	-4.621772657156885	NA	NA	NA	NA	NA	NA	NA	NA	NA	NA	NA	NA
sn_fine	Inhib.Chandelier	carrier	chr14	23938219	24052555	114337	-	HAVANA	gene	ENSG00000215256	6	DHRS4-AS1	lncRNA	0.030187249353860413	3.4279612906108765	0.048802893958825574	0.9617285515716563	0.9998673276924024	-4.621780915073819	NA	NA	NA	NA	NA	NA	NA	NA	NA	NA	NA	NA
sn_fine	Inhib.Chandelier	carrier	chr1	38991276	39006059	14784	+	HAVANA	gene	ENSG00000174574	16	AKIRIN1	protein_coding	0.3672596968272104	5.221178398828924	0.7473746045773952	0.4665408006958206	0.9998673276924024	-4.62183559536686	NA	NA	NA	NA	NA	NA	NA	NA	NA	NA	NA	NA
sn_fine	Inhib.Chandelier	carrier	chr21	25734570	25772460	37891	+	HAVANA	gene	ENSG00000154727	11	GABPA	protein_coding	0.29011330140368674	4.619443984983888	0.6061544132509161	0.5535915969849774	0.9998673276924024	-4.621841389890011	NA	NA	NA	NA	NA	NA	NA	NA	NA	NA	NA	NA
sn_fine	Inhib.Chandelier	carrier	chr5	149730298	149855022	124725	+	HAVANA	gene	ENSG00000155846	17	PPARGC1B	protein_coding	0.4447900539068219	5.2110783077250264	0.7650780713598236	0.4562464868997035	0.9998673276924024	-4.621860028788831	NA	NA	NA	NA	NA	NA	NA	NA	NA	NA	NA	NA
sn_fine	Inhib.Chandelier	carrier	chr7	128476729	128506602	29874	+	HAVANA	gene	ENSG00000165055	16	METTL2B	protein_coding	-0.33008065502152695	4.705580434016817	-0.5928829779227961	0.5622056192987759	0.9998673276924024	-4.621860287694426	NA	NA	NA	NA	NA	NA	NA	NA	NA	NA	NA	NA
sn_fine	Inhib.Chandelier	carrier	chr2	238170402	238203708	33307	-	HAVANA	gene	ENSG00000132323	9	ILKAP	protein_coding	-0.28981950285416147	5.413866667238519	-0.773470717347383	0.45141590089769557	0.9998673276924024	-4.621860626640908	NA	NA	NA	NA	NA	NA	NA	NA	NA	NA	NA	NA
sn_fine	Inhib.Chandelier	carrier	chr1	172532349	172611833	79485	+	HAVANA	gene	ENSG00000094975	15	SUCO	protein_coding	0.3818230735762551	5.702941349812198	0.8250213490394102	0.42245184596301055	0.9998673276924024	-4.621865219258312	NA	NA	NA	NA	NA	NA	NA	NA	NA	NA	NA	NA
sn_fine	Inhib.Chandelier	carrier	chr10	89701590	89774939	73350	+	HAVANA	gene	ENSG00000138182	15	KIF20B	protein_coding	-0.2038074419340239	3.7894010405266583	-0.26511717711112465	0.7945743031938302	0.9998673276924024	-4.621878035918027	NA	NA	NA	NA	NA	NA	NA	NA	NA	NA	NA	NA
sn_fine	Inhib.Chandelier	carrier	chr2	161577192	161625752	48561	-	HAVANA	gene	ENSG00000288091	1	ENSG00000288091	lncRNA	0.15869758666375766	3.7864269240206094	0.19934741807435175	0.8447025336743339	0.9998673276924024	-4.62189766514371	NA	NA	NA	NA	NA	NA	NA	NA	NA	NA	NA	NA
sn_fine	Inhib.Chandelier	carrier	chrX	23334849	23404374	69526	+	HAVANA	gene	ENSG00000165186	12	PTCHD1	protein_coding	0.06639100301552503	3.7350215214738234	0.09010964914547823	0.9294076456690537	0.9998673276924024	-4.621920395673872	NA	NA	NA	NA	NA	NA	NA	NA	NA	NA	NA	NA
sn_fine	Inhib.Chandelier	carrier	chr1	8004404	8026309	21906	-	HAVANA	gene	ENSG00000116285	13	ERRFI1	protein_coding	0.4815325935284762	4.904960963251153	0.6750332685261496	0.5100583828254226	0.9998673276924024	-4.621927297041609	NA	NA	NA	NA	NA	NA	NA	NA	NA	NA	NA	NA
sn_fine	Inhib.Chandelier	carrier	chr9	35814451	35865518	51068	+	HAVANA	gene	ENSG00000137103	20	TMEM8B	protein_coding	0.33608950375470537	5.0571822218128855	0.7328799307896985	0.47507433539089905	0.9998673276924024	-4.621929753136457	NA	NA	NA	NA	NA	NA	NA	NA	NA	NA	NA	NA
sn_fine	Inhib.Chandelier	carrier	chr20	25624045	25689032	64988	+	HAVANA	gene	ENSG00000213742	8	ZNF337-AS1	lncRNA	0.3565764499323132	3.964318388142706	0.4930689633511507	0.6291955893939474	0.9998673276924024	-4.62194887215205	NA	NA	NA	NA	NA	NA	NA	NA	NA	NA	NA	NA
sn_fine	Inhib.Chandelier	carrier	chr19	1241746	1244825	3080	+	HAVANA	gene	ENSG00000099624	8	ATP5F1D	protein_coding	-0.13223571247734744	4.593011428870004	-0.13544054161221636	0.8940875747364483	0.9998673276924024	-4.6219552430276964	NA	NA	NA	NA	NA	NA	NA	NA	NA	NA	NA	NA
sn_fine	Inhib.Chandelier	carrier	chr20	19757606	20002457	244852	+	HAVANA	gene	ENSG00000132669	14	RIN2	protein_coding	-0.3704789795058203	5.379147014870729	-0.7894966479215586	0.44228096729901556	0.9998673276924024	-4.621975305086211	NA	NA	NA	NA	NA	NA	NA	NA	NA	NA	NA	NA
sn_fine	Inhib.Chandelier	carrier	chr3	32525974	32570858	44885	-	HAVANA	gene	ENSG00000144635	9	DYNC1LI1	protein_coding	0.2963090134564208	6.059983106385378	0.8493347833532118	0.4092170877922615	0.9998673276924024	-4.621993434269051	NA	NA	NA	NA	NA	NA	NA	NA	NA	NA	NA	NA
sn_fine	Inhib.Chandelier	carrier	chr11	77874418	77994715	120298	-	HAVANA	gene	ENSG00000149262	19	INTS4	protein_coding	-0.30924604495982044	4.466353065720463	-0.5014975868248643	0.6233943935105628	0.9998673276924024	-4.622049834866803	NA	NA	NA	NA	NA	NA	NA	NA	NA	NA	NA	NA
sn_fine	Inhib.Chandelier	carrier	chr2	113432600	113436042	3443	+	HAVANA	gene	ENSG00000272563	1	ENSG00000272563	lncRNA	-0.37423157079637903	4.462835226038167	-0.5476751332826222	0.5920752473278439	0.9998673276924024	-4.622068927004914	NA	NA	NA	NA	NA	NA	NA	NA	NA	NA	NA	NA
sn_fine	Inhib.Chandelier	carrier	chr12	6724014	6731875	7862	+	HAVANA	gene	ENSG00000111652	10	COPS7A	protein_coding	0.1268294282649709	4.208141225128004	0.1517102267440682	0.8814631305125807	0.9998673276924024	-4.622081326314676	NA	NA	NA	NA	NA	NA	NA	NA	NA	NA	NA	NA
sn_fine	Inhib.Chandelier	carrier	chr16	13920138	13952348	32211	+	HAVANA	gene	ENSG00000175595	16	ERCC4	protein_coding	-0.12701920142718048	4.386898990056883	-0.18626958104999866	0.8547611735679566	0.9998673276924024	-4.622081330938566	NA	NA	NA	NA	NA	NA	NA	NA	NA	NA	NA	NA
sn_fine	Inhib.Chandelier	carrier	chr13	46334681	46438190	103510	-	HAVANA	gene	ENSG00000102445	20	RUBCNL	protein_coding	0.34457018374722637	4.720340263642443	0.6433167224739181	0.5298560724609738	0.9998673276924024	-4.622081869707019	NA	NA	NA	NA	NA	NA	NA	NA	NA	NA	NA	NA
sn_fine	Inhib.Chandelier	carrier	chr12	108522214	108561400	39187	-	HAVANA	gene	ENSG00000075856	12	SART3	protein_coding	0.3503022406444707	4.724976151037399	0.6534427075710402	0.523488783793534	0.9998673276924024	-4.6220916278798505	NA	NA	NA	NA	NA	NA	NA	NA	NA	NA	NA	NA
sn_fine	Inhib.Chandelier	carrier	chrX	75156388	75304885	148498	+	HAVANA	gene	ENSG00000094841	14	UPRT	protein_coding	-0.16217337739952153	4.006197301781313	-0.2307460920084771	0.820669796474703	0.9998673276924024	-4.622107769486204	NA	NA	NA	NA	NA	NA	NA	NA	NA	NA	NA	NA
sn_fine	Inhib.Chandelier	carrier	chr16	67175599	67184040	8442	-	HAVANA	gene	ENSG00000196123	13	MATCAP1	protein_coding	-0.18724002805387352	4.024590757097282	-0.24653731885048916	0.8086513483891221	0.9998673276924024	-4.622117669127551	NA	NA	NA	NA	NA	NA	NA	NA	NA	NA	NA	NA
sn_fine	Inhib.Chandelier	carrier	chr9	99906654	99974534	67881	+	HAVANA	gene	ENSG00000136874	11	STX17	protein_coding	-0.3502727711476412	5.259247172814607	-0.7455815955858036	0.46759129701022073	0.9998673276924024	-4.622131177336618	NA	NA	NA	NA	NA	NA	NA	NA	NA	NA	NA	NA
sn_fine	Inhib.Chandelier	carrier	chr4	1811479	1856156	44678	-	HAVANA	gene	ENSG00000168924	15	LETM1	protein_coding	-0.029732603971711402	4.157433324297169	-0.04740108538822928	0.9628269645824183	0.9998673276924024	-4.622146095391647	NA	NA	NA	NA	NA	NA	NA	NA	NA	NA	NA	NA
sn_fine	Inhib.Chandelier	carrier	chr19	56477250	56504362	27113	+	HAVANA	gene	ENSG00000166770	12	ZNF667-AS1	lncRNA	0.2857898118978963	4.290001094454445	0.46413248380780975	0.6493029657867616	0.9998673276924024	-4.622150681853586	NA	NA	NA	NA	NA	NA	NA	NA	NA	NA	NA	NA
sn_fine	Inhib.Chandelier	carrier	chr15	22867052	22981063	114012	-	HAVANA	gene	ENSG00000273749	5	CYFIP1	protein_coding	0.35959927771178	5.721369377276758	0.8425504733188951	0.4128824239795529	0.9998673276924024	-4.622156741737097	NA	NA	NA	NA	NA	NA	NA	NA	NA	NA	NA	NA
sn_fine	Inhib.Chandelier	carrier	chr11	75260122	75351705	91584	-	HAVANA	gene	ENSG00000137486	17	ARRB1	protein_coding	-0.348023919040346	6.032858342579864	-0.8556377911295493	0.405830991479324	0.9998673276924024	-4.622158854932091	NA	NA	NA	NA	NA	NA	NA	NA	NA	NA	NA	NA
sn_fine	Inhib.Chandelier	carrier	chr7	101162509	101165569	3061	-	HAVANA	gene	ENSG00000128564	8	VGF	protein_coding	0.6601326767961422	5.253694329813997	0.6849753498349939	0.5039413860575174	0.9998673276924024	-4.622168682750154	NA	NA	NA	NA	NA	NA	NA	NA	NA	NA	NA	NA
sn_fine	Inhib.Chandelier	carrier	chr17	76274049	76308276	34228	-	HAVANA	gene	ENSG00000129646	16	QRICH2	protein_coding	0.22707870150278886	4.245119667810584	0.38135278830661284	0.7083577019386897	0.9998673276924024	-4.622189082076119	NA	NA	NA	NA	NA	NA	NA	NA	NA	NA	NA	NA
sn_fine	Inhib.Chandelier	carrier	chr17	29573475	29594054	20580	-	HAVANA	gene	ENSG00000108262	16	GIT1	protein_coding	0.0044930686431463585	3.984514400258087	0.005716066931750601	0.9955155612069142	0.9998673276924024	-4.62219418138685	NA	NA	NA	NA	NA	NA	NA	NA	NA	NA	NA	NA
sn_fine	Inhib.Chandelier	carrier	chr12	104215779	104350307	134529	+	HAVANA	gene	ENSG00000198431	18	TXNRD1	protein_coding	0.34412599476314343	5.568916733225202	0.793048890112034	0.44027205868705854	0.9998673276924024	-4.622206734425944	NA	NA	NA	NA	NA	NA	NA	NA	NA	NA	NA	NA
sn_fine	Inhib.Chandelier	carrier	chr1	89427533	89525472	97940	-	HAVANA	gene	ENSG00000286548	1	ENSG00000286548	lncRNA	0.14431964411551368	4.00685913018588	0.181482471645377	0.858449739367078	0.9998673276924024	-4.622237582784229	NA	NA	NA	NA	NA	NA	NA	NA	NA	NA	NA	NA
sn_fine	Inhib.Chandelier	carrier	chr8	42271302	42332460	61159	+	HAVANA	gene	ENSG00000104365	16	IKBKB	protein_coding	-0.16927818415065254	3.972361946288177	-0.29071299470065626	0.7753029135829277	0.9998673276924024	-4.622239527500183	NA	NA	NA	NA	NA	NA	NA	NA	NA	NA	NA	NA
sn_fine	Inhib.Chandelier	carrier	chr7	148807257	148884321	77065	-	HAVANA	gene	ENSG00000106462	12	EZH2	protein_coding	0.2765618582217564	4.11499605154774	0.36871686652611685	0.7175572605174787	0.9998673276924024	-4.6222532801298515	NA	NA	NA	NA	NA	NA	NA	NA	NA	NA	NA	NA
sn_fine	Inhib.Chandelier	carrier	chr11	65180566	65212006	31441	+	HAVANA	gene	ENSG00000014216	16	CAPN1	protein_coding	-0.19247751572532312	4.146440291571277	-0.32211513825535454	0.7518681915295167	0.9998673276924024	-4.6222556641783985	NA	NA	NA	NA	NA	NA	NA	NA	NA	NA	NA	NA
sn_fine	Inhib.Chandelier	carrier	chrX	141177284	141649927	472644	+	HAVANA	gene	ENSG00000277215	2	SPANXA2-OT1	lncRNA	0.44655570060066774	5.895770827956466	0.8680958959442285	0.39919277400097897	0.9998673276924024	-4.622259816392422	NA	NA	NA	NA	NA	NA	NA	NA	NA	NA	NA	NA
sn_fine	Inhib.Chandelier	carrier	chr2	101252886	101270316	17431	+	HAVANA	gene	ENSG00000158435	8	CNOT11	protein_coding	0.02670411138272044	3.8467428848480303	0.03566612568963536	0.9720249434329343	0.9998673276924024	-4.62227084365849	NA	NA	NA	NA	NA	NA	NA	NA	NA	NA	NA	NA
sn_fine	Inhib.Chandelier	carrier	chr2	27098889	27119128	20240	-	HAVANA	gene	ENSG00000138028	17	CGREF1	protein_coding	0.020437229903332188	4.27677275410707	0.03192341223039536	0.9749594486764958	0.9998673276924024	-4.6222722007015955	NA	NA	NA	NA	NA	NA	NA	NA	NA	NA	NA	NA
sn_fine	Inhib.Chandelier	carrier	chr8	141207166	141308305	101140	-	HAVANA	gene	ENSG00000022567	10	SLC45A4	protein_coding	0.4758103065392141	5.257697654670179	0.7563611755963355	0.4612975347410855	0.9998673276924024	-4.622290962371893	NA	NA	NA	NA	NA	NA	NA	NA	NA	NA	NA	NA
sn_fine	Inhib.Chandelier	carrier	chr9	92325953	92620529	294577	+	HAVANA	gene	ENSG00000188312	15	CENPP	protein_coding	0.41664929251579963	6.6277621647507	0.9064775502023591	0.3791978330827518	0.9998673276924024	-4.622291886998768	NA	NA	NA	NA	NA	NA	NA	NA	NA	NA	NA	NA
sn_fine	Inhib.Chandelier	carrier	chr22	32387582	32412248	24667	-	HAVANA	gene	ENSG00000100220	12	RTCB	protein_coding	-0.1898170075145975	3.944866096802951	-0.29338019594740666	0.7733032626230893	0.9998673276924024	-4.622295320559867	NA	NA	NA	NA	NA	NA	NA	NA	NA	NA	NA	NA
sn_fine	Inhib.Chandelier	carrier	chr15	78131498	78171945	40448	+	HAVANA	gene	ENSG00000166411	14	IDH3A	protein_coding	0.3187666402724969	6.280729946297027	0.8731795736075808	0.39650479887505563	0.9998673276924024	-4.622313400532669	NA	NA	NA	NA	NA	NA	NA	NA	NA	NA	NA	NA
sn_fine	Inhib.Chandelier	carrier	chr6	33299694	33314284	14591	-	HAVANA	gene	ENSG00000231925	14	TAPBP	protein_coding	0.36707563778276375	4.856915510740926	0.6369938795424246	0.5338538614046204	0.9998673276924024	-4.6223336979960665	NA	NA	NA	NA	NA	NA	NA	NA	NA	NA	NA	NA
sn_fine	Inhib.Chandelier	carrier	chrX	23783173	23786210	3038	+	HAVANA	gene	ENSG00000130066	17	SAT1	protein_coding	0.4139943962546848	5.000662988323015	0.6392516221406228	0.5324244134317255	0.9998673276924024	-4.622334630491773	NA	NA	NA	NA	NA	NA	NA	NA	NA	NA	NA	NA
sn_fine	Inhib.Chandelier	carrier	chr9	121074660	121177729	103070	+	HAVANA	gene	ENSG00000119397	19	CNTRL	protein_coding	0.3373954061194384	5.580490500492583	0.7995134415727236	0.4366309978486238	0.9998673276924024	-4.622351734144757	NA	NA	NA	NA	NA	NA	NA	NA	NA	NA	NA	NA
sn_fine	Inhib.Chandelier	carrier	chr7	7566875	7608932	42058	+	HAVANA	gene	ENSG00000164654	16	MIOS	protein_coding	-0.2938108490364417	4.485411425245092	-0.49718121790875774	0.626362045346132	0.9998673276924024	-4.622399301816208	NA	NA	NA	NA	NA	NA	NA	NA	NA	NA	NA	NA
sn_fine	Inhib.Chandelier	carrier	chrX	3604340	3713649	109310	-	HAVANA	gene	ENSG00000183943	6	PRKX	protein_coding	-0.5218099467745285	5.159440726418541	-0.7299332620122279	0.476820652316463	0.9998673276924024	-4.622409302093811	NA	NA	NA	NA	NA	NA	NA	NA	NA	NA	NA	NA
sn_fine	Inhib.Chandelier	carrier	chr8	26383054	26505636	122583	+	HAVANA	gene	ENSG00000104765	16	BNIP3L	protein_coding	0.31057915391975	6.213194562171796	0.8717739580905336	0.39724680415500957	0.9998673276924024	-4.622425478933083	NA	NA	NA	NA	NA	NA	NA	NA	NA	NA	NA	NA
sn_fine	Inhib.Chandelier	carrier	chr10	100150094	100186033	35940	-	HAVANA	gene	ENSG00000107566	14	ERLIN1	protein_coding	-0.018271747920520998	3.9971727906459233	-0.025797632274418114	0.9797632043549229	0.9998673276924024	-4.622435602940523	NA	NA	NA	NA	NA	NA	NA	NA	NA	NA	NA	NA
sn_fine	Inhib.Chandelier	carrier	chr14	77098126	77117287	19162	+	HAVANA	gene	ENSG00000198894	8	CIPC	protein_coding	0.3267436025507977	4.462985502238127	0.5427759330780664	0.5953600546651037	0.9998673276924024	-4.6224361213901375	NA	NA	NA	NA	NA	NA	NA	NA	NA	NA	NA	NA
sn_fine	Inhib.Chandelier	carrier	chr22	42615730	42720870	105141	-	HAVANA	gene	ENSG00000100243	22	CYB5R3	protein_coding	-0.03151211595006398	4.006352757921407	-0.047244442769206994	0.9629497096827	0.9998673276924024	-4.622447842917374	NA	NA	NA	NA	NA	NA	NA	NA	NA	NA	NA	NA
sn_fine	Inhib.Chandelier	carrier	chr7	156388922	156640654	251733	-	HAVANA	gene	ENSG00000182648	15	RNF32-DT	lncRNA	0.20640675170763823	4.3945921458872625	0.3018869520973826	0.7669367438932231	0.9998673276924024	-4.622449401168615	NA	NA	NA	NA	NA	NA	NA	NA	NA	NA	NA	NA
sn_fine	Inhib.Chandelier	carrier	chr13	114281601	114305817	24217	+	HAVANA	gene	ENSG00000169062	15	UPF3A	protein_coding	-0.3368582170267782	6.67931076938875	-0.9014282384628748	0.3817888285668588	0.9998673276924024	-4.622469799960155	NA	NA	NA	NA	NA	NA	NA	NA	NA	NA	NA	NA
sn_fine	Inhib.Chandelier	carrier	chr5	35617844	35814611	196768	+	HAVANA	gene	ENSG00000152582	14	SPEF2	protein_coding	0.35516536703448187	4.151866414331956	0.5731662393215181	0.5751338133995052	0.9998673276924024	-4.622472748016298	NA	NA	NA	NA	NA	NA	NA	NA	NA	NA	NA	NA
sn_fine	Inhib.Chandelier	carrier	chr2	202912214	202988263	76050	+	HAVANA	gene	ENSG00000138380	18	CARF	protein_coding	-0.28621788618258925	4.712751199486016	-0.6266810119250809	0.5404103852772824	0.9998673276924024	-4.6224934631429075	NA	NA	NA	NA	NA	NA	NA	NA	NA	NA	NA	NA
sn_fine	Inhib.Chandelier	carrier	chr2	9206765	9405683	198919	+	HAVANA	gene	ENSG00000151693	11	ASAP2	protein_coding	-0.3853176022066358	4.6825471426452	-0.6212980627528703	0.5438502442921485	0.9998673276924024	-4.6225089617131925	NA	NA	NA	NA	NA	NA	NA	NA	NA	NA	NA	NA
sn_fine	Inhib.Chandelier	carrier	chr1	236142505	236221865	79361	+	HAVANA	gene	ENSG00000077585	14	GPR137B	protein_coding	0.10887057846429204	4.2168631837337855	0.13055851919135408	0.8978817256107485	0.9998673276924024	-4.622526818656195	NA	NA	NA	NA	NA	NA	NA	NA	NA	NA	NA	NA
sn_fine	Inhib.Chandelier	carrier	chrX	56729241	56819179	89939	+	HAVANA	gene	ENSG00000204272	13	NBDY	protein_coding	-0.32160071773821564	4.691413361425154	-0.6533854766358741	0.5235246488984937	0.9998673276924024	-4.622537454239787	NA	NA	NA	NA	NA	NA	NA	NA	NA	NA	NA	NA
sn_fine	Inhib.Chandelier	carrier	chr2	17753858	17788946	35089	+	HAVANA	gene	ENSG00000178295	15	GEN1	protein_coding	-0.052737249846459555	4.1155718519753695	-0.07708063752374915	0.9395912610469486	0.9998673276924024	-4.622537754444594	NA	NA	NA	NA	NA	NA	NA	NA	NA	NA	NA	NA
sn_fine	Inhib.Chandelier	carrier	chr4	183494884	183504494	9611	-	HAVANA	gene	ENSG00000232648	4	ING2-DT	lncRNA	-0.3026245324881649	4.573843920722251	-0.6406253978158051	0.5315556805440628	0.9998673276924024	-4.622541551107226	NA	NA	NA	NA	NA	NA	NA	NA	NA	NA	NA	NA
sn_fine	Inhib.Chandelier	carrier	chr4	2071918	2242121	170204	-	HAVANA	gene	ENSG00000130997	16	POLN	protein_coding	0.3090131468636894	5.349020042434872	0.7879233335896922	0.4431725750648877	0.9998673276924024	-4.62257269140411	NA	NA	NA	NA	NA	NA	NA	NA	NA	NA	NA	NA
sn_fine	Inhib.Chandelier	carrier	chr5	90471748	90514557	42810	+	HAVANA	gene	ENSG00000113356	13	POLR3G	protein_coding	-0.24725513774134233	4.153404030652773	-0.4086304507006281	0.6886592911380962	0.9998673276924024	-4.622573843954747	NA	NA	NA	NA	NA	NA	NA	NA	NA	NA	NA	NA
sn_fine	Inhib.Chandelier	carrier	chr1	19484403	19629821	145419	+	HAVANA	gene	ENSG00000173436	15	MICOS10	protein_coding	0.2625448061329898	4.700927910152073	0.41841791466381495	0.681646856293686	0.9998673276924024	-4.62258069314338	NA	NA	NA	NA	NA	NA	NA	NA	NA	NA	NA	NA
sn_fine	Inhib.Chandelier	carrier	chr8	42338454	42371808	33355	+	HAVANA	gene	ENSG00000070501	12	POLB	protein_coding	0.36081197368199236	5.040646134346738	0.7068601039914899	0.49062822695803165	0.9998673276924024	-4.622586064212656	NA	NA	NA	NA	NA	NA	NA	NA	NA	NA	NA	NA
sn_fine	Inhib.Chandelier	carrier	chr1	173868082	173903547	35466	+	HAVANA	gene	ENSG00000185278	16	ZBTB37	protein_coding	-0.2356441073496105	4.526411006605637	-0.44613486154877363	0.661954334977788	0.9998673276924024	-4.622598478948212	NA	NA	NA	NA	NA	NA	NA	NA	NA	NA	NA	NA
sn_fine	Inhib.Chandelier	carrier	chr22	30969245	30979395	10151	+	HAVANA	gene	ENSG00000253352	10	TUG1	protein_coding	-0.3761470825387816	5.297118541672061	-0.7278973749890386	0.47802946633000953	0.9998673276924024	-4.622600971576771	NA	NA	NA	NA	NA	NA	NA	NA	NA	NA	NA	NA
sn_fine	Inhib.Chandelier	carrier	chr18	45800581	45967329	166749	-	HAVANA	gene	ENSG00000152223	16	EPG5	protein_coding	0.3280644877161416	5.815626356656196	0.83433248365703	0.41735099480805005	0.9998673276924024	-4.622615912594103	NA	NA	NA	NA	NA	NA	NA	NA	NA	NA	NA	NA
sn_fine	Inhib.Chandelier	carrier	chr16	87083562	87317420	233859	-	HAVANA	gene	ENSG00000260456	7	C16orf95	protein_coding	0.1910251145258286	4.153745049107976	0.2988756806942082	0.7691884432272589	0.9998673276924024	-4.62261934465682	NA	NA	NA	NA	NA	NA	NA	NA	NA	NA	NA	NA
sn_fine	Inhib.Chandelier	carrier	chr15	75369379	75455842	86464	-	HAVANA	gene	ENSG00000169375	17	SIN3A	protein_coding	0.31056301569862654	5.133141386391777	0.7011681981080041	0.4940705966374155	0.9998673276924024	-4.622625926663101	NA	NA	NA	NA	NA	NA	NA	NA	NA	NA	NA	NA
sn_fine	Inhib.Chandelier	carrier	chr1	25818640	25832942	14303	+	HAVANA	gene	ENSG00000117640	18	MTFR1L	protein_coding	0.20167101218177885	4.036057506554801	0.33751383843749827	0.7404664901387175	0.9998673276924024	-4.6226453687125595	NA	NA	NA	NA	NA	NA	NA	NA	NA	NA	NA	NA
sn_fine	Inhib.Chandelier	carrier	chr9	93318199	93346414	28216	-	HAVANA	gene	ENSG00000290685	1	ENSG00000290685	lncRNA	-0.0010475380058707628	4.038184366264351	-0.0015462832452001096	0.9987868844060794	0.9998673276924024	-4.622654584270099	NA	NA	NA	NA	NA	NA	NA	NA	NA	NA	NA	NA
sn_fine	Inhib.Chandelier	carrier	chr22	21666000	21700015	34016	+	HAVANA	gene	ENSG00000100023	20	PPIL2	protein_coding	-0.3264510658152018	4.425512114334814	-0.5249597028208044	0.6073822324045107	0.9998673276924024	-4.622673027610963	NA	NA	NA	NA	NA	NA	NA	NA	NA	NA	NA	NA
sn_fine	Inhib.Chandelier	carrier	chr12	74537835	74545430	7596	+	HAVANA	gene	ENSG00000253719	4	ATXN7L3B	protein_coding	0.3561789705851428	5.333433300998058	0.7101450040060157	0.4886480666779679	0.9998673276924024	-4.622676693525276	NA	NA	NA	NA	NA	NA	NA	NA	NA	NA	NA	NA
sn_fine	Inhib.Chandelier	carrier	chr16	69311350	69326939	15590	+	HAVANA	gene	ENSG00000132612	16	VPS4A	protein_coding	0.22310101289263384	4.486771964123931	0.37448907062004144	0.7133491009892415	0.9998673276924024	-4.6226994100599414	NA	NA	NA	NA	NA	NA	NA	NA	NA	NA	NA	NA
sn_fine	Inhib.Chandelier	carrier	chr16	17101769	17470960	369192	-	HAVANA	gene	ENSG00000103489	12	XYLT1	protein_coding	0.36425558031744965	4.936685388991849	0.7453449243830133	0.4677300670696116	0.9998673276924024	-4.622705048576853	NA	NA	NA	NA	NA	NA	NA	NA	NA	NA	NA	NA
sn_fine	Inhib.Chandelier	carrier	chr10	49942049	49974850	32802	+	HAVANA	gene	ENSG00000204152	14	TIMM23B	protein_coding	-0.35913989307184924	5.414618171268288	-0.7744196848356918	0.4508717162003082	0.9998673276924024	-4.622721943533946	NA	NA	NA	NA	NA	NA	NA	NA	NA	NA	NA	NA
sn_fine	Inhib.Chandelier	carrier	chr4	39527720	39594707	66988	+	HAVANA	gene	ENSG00000249348	2	UGDH-AS1	lncRNA	0.26759336451283744	4.370208225639765	0.4204406205727064	0.680201397217953	0.9998673276924024	-4.622723142343214	NA	NA	NA	NA	NA	NA	NA	NA	NA	NA	NA	NA
sn_fine	Inhib.Chandelier	carrier	chr10	103594027	103855584	261558	-	HAVANA	gene	ENSG00000107957	17	SH3PXD2A	protein_coding	0.3001291383851137	7.152694536396954	0.9323793416978424	0.3660948467075479	0.9998673276924024	-4.6227532721068805	NA	NA	NA	NA	NA	NA	NA	NA	NA	NA	NA	NA
sn_fine	Inhib.Chandelier	carrier	chrY	19567313	19606274	38962	+	HAVANA	gene	ENSG00000291033	1	TXLNGY	lncRNA	-0.11812482506264554	2.6334047990310716	-0.16112972630610659	0.8752619196400638	0.9998673276924024	-4.622801478732315	NA	NA	NA	NA	NA	NA	NA	NA	NA	NA	NA	NA
sn_fine	Inhib.Chandelier	carrier	chr9	128068201	128109245	41045	+	HAVANA	gene	ENSG00000148339	13	SLC25A25	protein_coding	0.23913655297685832	4.2597767397269575	0.3985202310860532	0.6959341164720154	0.9998673276924024	-4.622816155739087	NA	NA	NA	NA	NA	NA	NA	NA	NA	NA	NA	NA
sn_fine	Inhib.Chandelier	carrier	chr10	68988803	69043544	54742	+	HAVANA	gene	ENSG00000198954	9	KIFBP	protein_coding	0.3455761224570888	5.415112284383257	0.7476502797215377	0.4663794152050925	0.9998673276924024	-4.622817409141455	NA	NA	NA	NA	NA	NA	NA	NA	NA	NA	NA	NA
sn_fine	Inhib.Chandelier	carrier	chr15	38454127	38487710	33584	+	HAVANA	gene	ENSG00000171262	11	FAM98B	protein_coding	-0.2651366048420698	4.527528018372775	-0.4716077723069976	0.6440805945838393	0.9998673276924024	-4.622834345795776	NA	NA	NA	NA	NA	NA	NA	NA	NA	NA	NA	NA
sn_fine	Inhib.Chandelier	carrier	chr5	153990148	154038936	48789	-	HAVANA	gene	ENSG00000055147	19	FAM114A2	protein_coding	0.006037820648320924	4.212395254647632	0.009328499473697453	0.9926815621795633	0.9998673276924024	-4.622840476058277	NA	NA	NA	NA	NA	NA	NA	NA	NA	NA	NA	NA
sn_fine	Inhib.Chandelier	carrier	chr17	30831966	30895869	63904	+	HAVANA	gene	ENSG00000176208	9	ATAD5	protein_coding	-0.21170347106468412	4.045033250169367	-0.302501729032711	0.7664773063231454	0.9998673276924024	-4.622844987587954	NA	NA	NA	NA	NA	NA	NA	NA	NA	NA	NA	NA
sn_fine	Inhib.Chandelier	carrier	chr7	100336079	100351900	15822	+	HAVANA	gene	ENSG00000290682	1	STAG3L5P	lncRNA	-0.4288670024614887	5.045824437792299	-0.7245603996392672	0.48001480073151737	0.9998673276924024	-4.622861854443838	NA	NA	NA	NA	NA	NA	NA	NA	NA	NA	NA	NA
sn_fine	Inhib.Chandelier	carrier	chr5	62403972	62628582	224611	+	HAVANA	gene	ENSG00000086200	17	IPO11	protein_coding	0.4436912610902959	6.575122141700428	0.904942170611084	0.3799844292604916	0.9998673276924024	-4.62286332458998	NA	NA	NA	NA	NA	NA	NA	NA	NA	NA	NA	NA
sn_fine	Inhib.Chandelier	carrier	chr12	88492793	88580851	88059	-	HAVANA	gene	ENSG00000049130	16	KITLG	protein_coding	-0.33661071653212904	7.440054492522724	-0.9379189916646452	0.36333340626830324	0.9998673276924024	-4.622870682591389	NA	NA	NA	NA	NA	NA	NA	NA	NA	NA	NA	NA
sn_fine	Inhib.Chandelier	carrier	chr1	22428838	22531157	102320	+	HAVANA	gene	ENSG00000184677	18	ZBTB40	protein_coding	-0.24783323730399887	3.9829524739030333	-0.3947035529739835	0.698688514626463	0.9998673276924024	-4.6228716138107675	NA	NA	NA	NA	NA	NA	NA	NA	NA	NA	NA	NA
sn_fine	Inhib.Chandelier	carrier	chr15	81000923	81005788	4866	+	HAVANA	gene	ENSG00000140406	4	TLNRD1	protein_coding	-0.2341063451857821	4.327721151301519	-0.3784735270056227	0.7104498766735228	0.9998673276924024	-4.622893256811019	NA	NA	NA	NA	NA	NA	NA	NA	NA	NA	NA	NA
sn_fine	Inhib.Chandelier	carrier	chr10	125719515	125764143	44629	+	HAVANA	gene	ENSG00000107938	18	EDRF1	protein_coding	-0.38159503448829923	5.143427642848084	-0.7228799899971369	0.48101643736696476	0.9998673276924024	-4.622919065828995	NA	NA	NA	NA	NA	NA	NA	NA	NA	NA	NA	NA
sn_fine	Inhib.Chandelier	carrier	chrX	103062651	103064171	1521	-	HAVANA	gene	ENSG00000133169	6	BEX1	protein_coding	0.537717748771918	5.981384347777106	0.8225207656049315	0.42382856551183123	0.9998673276924024	-4.62292178146366	NA	NA	NA	NA	NA	NA	NA	NA	NA	NA	NA	NA
sn_fine	Inhib.Chandelier	carrier	chrX	72255679	72277248	21570	-	HAVANA	gene	ENSG00000198034	11	RPS4X	protein_coding	-0.08814017951085917	4.091693794965771	-0.11494972966542426	0.9100292178546793	0.9998673276924024	-4.62293368795074	NA	NA	NA	NA	NA	NA	NA	NA	NA	NA	NA	NA
sn_fine	Inhib.Chandelier	carrier	chr7	34658218	34878332	220115	+	HAVANA	gene	ENSG00000187258	14	NPSR1	protein_coding	-0.28312862051879506	2.7113094670922155	-0.17821971953229032	0.8618470307889655	0.9998673276924024	-4.622958567183876	NA	NA	NA	NA	NA	NA	NA	NA	NA	NA	NA	NA
sn_fine	Inhib.Chandelier	carrier	chr8	79611117	79666158	55042	+	HAVANA	gene	ENSG00000104435	14	STMN2	protein_coding	-0.3509991889579016	7.434646355089692	-0.9310189704750398	0.3667751786256611	0.9998673276924024	-4.622961233854627	NA	NA	NA	NA	NA	NA	NA	NA	NA	NA	NA	NA
sn_fine	Inhib.Chandelier	carrier	chr12	106977277	106987160	9884	-	HAVANA	gene	ENSG00000120832	10	MTERF2	protein_coding	0.32628012428661535	4.491953441000616	0.5530227731638535	0.5885002849136143	0.9998673276924024	-4.622966596625182	NA	NA	NA	NA	NA	NA	NA	NA	NA	NA	NA	NA
sn_fine	Inhib.Chandelier	carrier	chr1	224175756	224193441	17686	+	HAVANA	gene	ENSG00000143753	14	DEGS1	protein_coding	-0.23023655070034454	4.064166598035612	-0.3370355871723046	0.7408196738298782	0.9998673276924024	-4.6229925430809695	NA	NA	NA	NA	NA	NA	NA	NA	NA	NA	NA	NA
sn_fine	Inhib.Chandelier	carrier	chr14	31025106	31130996	105891	+	HAVANA	gene	ENSG00000100478	16	AP4S1	protein_coding	-0.3545947765223252	5.577333942580667	-0.7844068628923898	0.4451694783370761	0.9998673276924024	-4.622996623482434	NA	NA	NA	NA	NA	NA	NA	NA	NA	NA	NA	NA
sn_fine	Inhib.Chandelier	carrier	chr3	93980139	94055678	75540	+	HAVANA	gene	ENSG00000169379	17	ARL13B	protein_coding	-0.38488861791677875	5.201480110802409	-0.7022816130763065	0.4933961012193574	0.9998673276924024	-4.623007159989704	NA	NA	NA	NA	NA	NA	NA	NA	NA	NA	NA	NA
sn_fine	Inhib.Chandelier	carrier	chr19	36817428	36850787	33360	-	HAVANA	gene	ENSG00000197863	9	ZNF790	protein_coding	-0.15449029385876045	4.082603283139829	-0.2652844734246106	0.79444787771131	0.9998673276924024	-4.6230078285276095	NA	NA	NA	NA	NA	NA	NA	NA	NA	NA	NA	NA
sn_fine	Inhib.Chandelier	carrier	chr10	80078646	80092557	13912	+	HAVANA	gene	ENSG00000133678	14	TMEM254	protein_coding	0.1741715602854632	4.0899715111460635	0.2667949010569522	0.793306720925238	0.9998673276924024	-4.623036049839953	NA	NA	NA	NA	NA	NA	NA	NA	NA	NA	NA	NA
sn_fine	Inhib.Chandelier	carrier	chr7	100015572	100041689	26118	+	HAVANA	gene	ENSG00000106261	17	ZKSCAN1	protein_coding	-0.37515235984093653	6.594449550992193	-0.8929582088533822	0.3861619859887814	0.9998673276924024	-4.623038960737718	NA	NA	NA	NA	NA	NA	NA	NA	NA	NA	NA	NA
sn_fine	Inhib.Chandelier	carrier	chr4	185370725	185390928	20204	+	HAVANA	gene	ENSG00000250410	1	LRP2BP-AS1	lncRNA	0.20509349990987413	4.222141754611644	0.2824771627692955	0.781487803400326	0.9998673276924024	-4.623039698954951	NA	NA	NA	NA	NA	NA	NA	NA	NA	NA	NA	NA
sn_fine	Inhib.Chandelier	carrier	chr9	114611206	114646422	35217	+	HAVANA	gene	ENSG00000157693	15	TMEM268	protein_coding	-0.29895650677365493	4.576470063349153	-0.427048306828082	0.6754884948497751	0.9998673276924024	-4.623042920532828	NA	NA	NA	NA	NA	NA	NA	NA	NA	NA	NA	NA
sn_fine	Inhib.Chandelier	carrier	chr4	104468308	104494901	26594	-	HAVANA	gene	ENSG00000168772	12	CXXC4	protein_coding	-0.3364278659268367	4.798585684133834	-0.5780351101805349	0.5719269170286656	0.9998673276924024	-4.623048267471563	NA	NA	NA	NA	NA	NA	NA	NA	NA	NA	NA	NA
sn_fine	Inhib.Chandelier	carrier	chrX	77899440	77907376	7937	+	HAVANA	gene	ENSG00000131174	7	COX7B	protein_coding	0.4083499580236998	4.626527978001593	0.6114314183507648	0.5501864017782984	0.9998673276924024	-4.623056706198997	NA	NA	NA	NA	NA	NA	NA	NA	NA	NA	NA	NA
sn_fine	Inhib.Chandelier	carrier	chr22	22484421	22508742	24322	-	HAVANA	gene	ENSG00000275004	4	ZNF280B	protein_coding	0.157564338770245	4.216568793122746	0.2404066453698364	0.8133115723187254	0.9998673276924024	-4.623056897088321	NA	NA	NA	NA	NA	NA	NA	NA	NA	NA	NA	NA
sn_fine	Inhib.Chandelier	carrier	chr1	180154869	180204030	49162	+	HAVANA	gene	ENSG00000116260	17	QSOX1	protein_coding	-0.15748135841575173	4.108810662274265	-0.21945862822975692	0.8292892808057304	0.9998673276924024	-4.623065219551181	NA	NA	NA	NA	NA	NA	NA	NA	NA	NA	NA	NA
sn_fine	Inhib.Chandelier	carrier	chr17	38195703	38257381	61679	-	HAVANA	gene	ENSG00000291088	1	NPEPPSP1	lncRNA	0.07623353921821785	4.073453252765218	0.12423910319946713	0.9027967893945074	0.9998673276924024	-4.62306684993633	NA	NA	NA	NA	NA	NA	NA	NA	NA	NA	NA	NA
sn_fine	Inhib.Chandelier	carrier	chr9	137554444	137578925	24482	-	HAVANA	gene	ENSG00000148399	13	DPH7	protein_coding	0.0988459768530765	3.7891069090369536	0.13391227416955645	0.8952750119873887	0.9998673276924024	-4.623088108900098	NA	NA	NA	NA	NA	NA	NA	NA	NA	NA	NA	NA
sn_fine	Inhib.Chandelier	carrier	chr5	70968166	71025339	57174	-	HAVANA	gene	ENSG00000249437	8	NAIP	protein_coding	-0.34392889627173995	4.280413711562013	-0.4528043744264625	0.6572533152275636	0.9998673276924024	-4.623102983541936	NA	NA	NA	NA	NA	NA	NA	NA	NA	NA	NA	NA
sn_fine	Inhib.Chandelier	carrier	chr13	108207439	108218368	10930	-	HAVANA	gene	ENSG00000174405	15	LIG4	protein_coding	0.12217733594794722	4.099040489963918	0.1734309868045535	0.8646612307650486	0.9998673276924024	-4.623108217623141	NA	NA	NA	NA	NA	NA	NA	NA	NA	NA	NA	NA
sn_fine	Inhib.Chandelier	carrier	chr8	144973589	145002912	29324	-	HAVANA	gene	ENSG00000291080	1	ZNF252P	lncRNA	-0.26360127446130766	4.275965544935547	-0.46146383917284356	0.6511719673576926	0.9998673276924024	-4.623117240914097	NA	NA	NA	NA	NA	NA	NA	NA	NA	NA	NA	NA
sn_fine	Inhib.Chandelier	carrier	chr19	10566460	10569059	2600	-	HAVANA	gene	ENSG00000129355	7	CDKN2D	protein_coding	-0.19759374440924793	4.221822776865926	-0.30483412096000206	0.7647350794854191	0.9998673276924024	-4.623127907000291	NA	NA	NA	NA	NA	NA	NA	NA	NA	NA	NA	NA
sn_fine	Inhib.Chandelier	carrier	chr1	84643706	84690803	47098	-	HAVANA	gene	ENSG00000117155	17	SSX2IP	protein_coding	0.35280488586049463	5.5753243948812505	0.8046984419811126	0.4337245038389471	0.9998673276924024	-4.623136854298797	NA	NA	NA	NA	NA	NA	NA	NA	NA	NA	NA	NA
sn_fine	Inhib.Chandelier	carrier	chr2	128236716	128318868	82153	-	HAVANA	gene	ENSG00000136720	7	HS6ST1	protein_coding	0.22037825961918678	4.218705370169483	0.3107292775578524	0.76033745053050406	0.9998673276924024	-4.623151316420454	NA	NA	NA	NA	NA	NA	NA	NA	NA	NA	NA	NA
sn_fine	Inhib.Chandelier	carrier	chr19	42397114	42652367	255254	+	HAVANA	gene	ENSG00000213904	11	LIPE-AS1	lncRNA	-0.41352870940156006	5.180564935756468	-0.7540615306086786	0.46263580623409983	0.9998673276924024	-4.623151918574858	NA	NA	NA	NA	NA	NA	NA	NA	NA	NA	NA	NA
sn_fine	Inhib.Chandelier	carrier	chr4	145481194	145559176	77983	+	HAVANA	gene	ENSG00000170365	10	SMAD1	protein_coding	-0.3650937036491575	5.6695863445777	-0.8137267229783667	0.4286931779789134	0.9998673276924024	-4.623181445564234	NA	NA	NA	NA	NA	NA	NA	NA	NA	NA	NA	NA
sn_fine	Inhib.Chandelier	carrier	chrX	119236245	119244466	8222	+	HAVANA	gene	ENSG00000101856	10	PGRMC1	protein_coding	-0.4005593476482394	5.634698031398228	-0.7596367598911504	0.4593954461800547	0.9998673276924024	-4.623188238042587	NA	NA	NA	NA	NA	NA	NA	NA	NA	NA	NA	NA
sn_fine	Inhib.Chandelier	carrier	chr5	9035033	9546075	511043	-	HAVANA	gene	ENSG00000112902	12	SEMA5A	protein_coding	0.01351198262242459	3.827204167478547	0.009703727363587539	0.9923871963219413	0.9998673276924024	-4.623195666973293	NA	NA	NA	NA	NA	NA	NA	NA	NA	NA	NA	NA
sn_fine	Inhib.Chandelier	carrier	chr8	142771197	142777810	6614	-	HAVANA	gene	ENSG00000180155	20	LYNX1	protein_coding	-0.3441450749671666	4.405314248665652	-0.44099204452096497	0.6655893458599691	0.9998673276924024	-4.623202211534985	NA	NA	NA	NA	NA	NA	NA	NA	NA	NA	NA	NA
sn_fine	Inhib.Chandelier	carrier	chr16	22206278	22288738	82461	+	HAVANA	gene	ENSG00000103319	12	EEF2K	protein_coding	0.20647993033397682	4.234652950942247	0.29591173296282464	0.7714068570311363	0.9998673276924024	-4.6232142963445435	NA	NA	NA	NA	NA	NA	NA	NA	NA	NA	NA	NA
sn_fine	Inhib.Chandelier	carrier	chr1	45583846	45618904	35059	+	HAVANA	gene	ENSG00000132780	17	NASP	protein_coding	0.27257249810440376	4.267782770483141	0.3481147740452294	0.7326534456433755	0.9998673276924024	-4.6232287942134676	NA	NA	NA	NA	NA	NA	NA	NA	NA	NA	NA	NA
sn_fine	Inhib.Chandelier	carrier	chr18	69400888	69849087	448200	+	HAVANA	gene	ENSG00000206052	11	DOK6	protein_coding	-0.29194854954793037	6.689754769041675	-0.9035947550986382	0.3806756403360596	0.9998673276924024	-4.623240003459815	NA	NA	NA	NA	NA	NA	NA	NA	NA	NA	NA	NA
sn_fine	Inhib.Chandelier	carrier	chr17	32324565	32350023	25459	-	HAVANA	gene	ENSG00000108666	11	C17orf75	protein_coding	-0.21233857188651095	4.503644015741169	-0.3274481435869703	0.7479125282878109	0.9998673276924024	-4.623253628759606	NA	NA	NA	NA	NA	NA	NA	NA	NA	NA	NA	NA
sn_fine	Inhib.Chandelier	carrier	chr20	34689097	34825651	136555	-	HAVANA	gene	ENSG00000198646	14	NCOA6	protein_coding	0.28954146669512637	6.295082156600888	0.8811743250649923	0.39230205793394757	0.9998673276924024	-4.623261311448365	NA	NA	NA	NA	NA	NA	NA	NA	NA	NA	NA	NA
sn_fine	Inhib.Chandelier	carrier	chr6	43014103	43021298	7196	+	HAVANA	gene	ENSG00000124702	19	KLHDC3	protein_coding	0.20996003165672095	4.305916372144783	0.3347097207830716	0.7425381610686795	0.9998673276924024	-4.623261584882779	NA	NA	NA	NA	NA	NA	NA	NA	NA	NA	NA	NA
sn_fine	Inhib.Chandelier	carrier	chr12	122983480	123151090	167611	-	HAVANA	gene	ENSG00000090975	14	PITPNM2	protein_coding	-0.3681685740621625	5.55841544810897	-0.7895834722223942	0.44223179639187704	0.9998673276924024	-4.623273072576375	NA	NA	NA	NA	NA	NA	NA	NA	NA	NA	NA	NA
sn_fine	Inhib.Chandelier	carrier	chr9	137110542	137118309	7768	-	HAVANA	gene	ENSG00000176978	15	DPP7	protein_coding	-0.18468744544975824	4.252609022077099	-0.26474853644272034	0.7948529052178714	0.9998673276924024	-4.623281135817233	NA	NA	NA	NA	NA	NA	NA	NA	NA	NA	NA	NA
sn_fine	Inhib.Chandelier	carrier	chr16	66614750	66696743	81994	-	HAVANA	gene	ENSG00000183723	13	CMTM4	protein_coding	-0.33903892306441996	5.724556419358907	-0.8213541482749703	0.42447184765282	0.9998673276924024	-4.623310476452882	NA	NA	NA	NA	NA	NA	NA	NA	NA	NA	NA	NA
sn_fine	Inhib.Chandelier	carrier	chr19	39984134	40021038	36905	+	HAVANA	gene	ENSG00000187187	14	ZNF546	protein_coding	-0.1861547204230627	3.984219273087547	-0.27609439395315377	0.786291634543122	0.9998673276924024	-4.623311818890821	NA	NA	NA	NA	NA	NA	NA	NA	NA	NA	NA	NA
sn_fine	Inhib.Chandelier	carrier	chrX	49269793	49301461	31669	+	HAVANA	gene	ENSG00000049769	14	PPP1R3F	protein_coding	-0.03144301642704361	4.013615907720263	-0.04156766866082597	0.9673986566955715	0.9998673276924024	-4.623315891667782	NA	NA	NA	NA	NA	NA	NA	NA	NA	NA	NA	NA
sn_fine	Inhib.Chandelier	carrier	chr10	102461881	102502712	40832	-	HAVANA	gene	ENSG00000138107	13	ACTR1A	protein_coding	0.21357440805787897	4.643013514596949	0.30267088521937136	0.7663509077363855	0.9998673276924024	-4.623331053052645	NA	NA	NA	NA	NA	NA	NA	NA	NA	NA	NA	NA
sn_fine	Inhib.Chandelier	carrier	chr12	56341597	56360203	18607	-	HAVANA	gene	ENSG00000170581	15	STAT2	protein_coding	0.21621218684654764	4.126854163387957	0.3310722281696505	0.7452285949024775	0.9998673276924024	-4.623335247148635	NA	NA	NA	NA	NA	NA	NA	NA	NA	NA	NA	NA
sn_fine	Inhib.Chandelier	carrier	chr19	9621249	9674662	53414	+	HAVANA	gene	ENSG00000267106	9	ZNF561-AS1	lncRNA	-0.3229118264025064	4.461803226368212	-0.5778158389664919	0.5720711387150936	0.9998673276924024	-4.623336301825868	NA	NA	NA	NA	NA	NA	NA	NA	NA	NA	NA	NA
sn_fine	Inhib.Chandelier	carrier	chr15	65092760	65115200	22441	-	HAVANA	gene	ENSG00000246922	10	UBAP1L	protein_coding	-0.3248937564528003	5.975389819355154	-0.8524151991963416	0.40755991639461875	0.9998673276924024	-4.623349860494341	NA	NA	NA	NA	NA	NA	NA	NA	NA	NA	NA	NA
sn_fine	Inhib.Chandelier	carrier	chr4	37891084	38139175	248092	+	HAVANA	gene	ENSG00000065882	18	TBC1D1	protein_coding	-0.4523586713521419	4.954084866138664	-0.7190184301133404	0.48332294084404337	0.9998673276924024	-4.623418323004965	NA	NA	NA	NA	NA	NA	NA	NA	NA	NA	NA	NA
sn_fine	Inhib.Chandelier	carrier	chr2	73385758	73625166	239409	+	HAVANA	gene	ENSG00000116127	20	ALMS1	protein_coding	0.29052193591351205	6.3022821879434865	0.8838482857500635	0.39090306689401033	0.9998673276924024	-4.623418400143032	NA	NA	NA	NA	NA	NA	NA	NA	NA	NA	NA	NA
sn_fine	Inhib.Chandelier	carrier	chr5	142310427	142326455	16029	-	HAVANA	gene	ENSG00000187678	10	SPRY4	protein_coding	0.3822224192440786	4.460510381942528	0.6067790527130643	0.5531879296755144	0.9998673276924024	-4.623422280162284	NA	NA	NA	NA	NA	NA	NA	NA	NA	NA	NA	NA
sn_fine	Inhib.Chandelier	carrier	chr2	177271125	177392699	121575	-	HAVANA	gene	ENSG00000213963	7	ENSG00000213963	lncRNA	0.11528873184104027	3.823873501477425	0.18491043229788143	0.8558080733357188	0.9998673276924024	-4.623436724915841	NA	NA	NA	NA	NA	NA	NA	NA	NA	NA	NA	NA
sn_fine	Inhib.Chandelier	carrier	chr8	27490781	27545564	54784	+	HAVANA	gene	ENSG00000120915	14	EPHX2	protein_coding	-0.046205342106113934	4.127750606625077	-0.06344184228664292	0.9502631568735762	0.9998673276924024	-4.62345465661845	NA	NA	NA	NA	NA	NA	NA	NA	NA	NA	NA	NA
sn_fine	Inhib.Chandelier	carrier	chr7	102811189	103074839	263651	-	HAVANA	gene	ENSG00000161040	19	FBXL13	protein_coding	0.3388910858125218	5.358785917398126	0.7958626594781815	0.4386848876086422	0.9998673276924024	-4.6234848807049485	NA	NA	NA	NA	NA	NA	NA	NA	NA	NA	NA	NA
sn_fine	Inhib.Chandelier	carrier	chr2	94193659	94208426	14768	-	HAVANA	gene	ENSG00000291142	1	ENSG00000291142	lncRNA	-0.047367617873266266	4.16788787063433	-0.06379022029400087	0.9499904311928864	0.9998673276924024	-4.623486941431367	NA	NA	NA	NA	NA	NA	NA	NA	NA	NA	NA	NA
sn_fine	Inhib.Chandelier	carrier	chr21	46229196	46259390	30195	+	HAVANA	gene	ENSG00000215424	10	MCM3AP-AS1	lncRNA	0.08314674892857754	3.860635005548673	0.10877473943650265	0.9148414813224366	0.9998673276924024	-4.623493885420527	NA	NA	NA	NA	NA	NA	NA	NA	NA	NA	NA	NA
sn_fine	Inhib.Chandelier	carrier	chr15	63544247	63601589	57343	-	HAVANA	gene	ENSG00000259248	7	USP3-AS1	lncRNA	-0.05987648797248557	4.028079588812974	-0.07390580097154953	0.9420744719400846	0.9998673276924024	-4.623503437112311	NA	NA	NA	NA	NA	NA	NA	NA	NA	NA	NA	NA
sn_fine	Inhib.Chandelier	carrier	chr11	31432401	31509645	77245	-	HAVANA	gene	ENSG00000148950	11	IMMP1L	protein_coding	-0.3846248817211477	5.749147025721177	-0.816319769764011	0.4272550631974661	0.9998673276924024	-4.623508831672254	NA	NA	NA	NA	NA	NA	NA	NA	NA	NA	NA	NA
sn_fine	Inhib.Chandelier	carrier	chr3	49007062	49015953	8892	+	HAVANA	gene	ENSG00000178252	19	WDR6	protein_coding	0.20957196124407496	4.215154064269928	0.3310044434310802	0.74527876389368	0.9998673276924024	-4.623521050649664	NA	NA	NA	NA	NA	NA	NA	NA	NA	NA	NA	NA
sn_fine	Inhib.Chandelier	carrier	chrX	47571901	47619857	47957	-	HAVANA	gene	ENSG00000008056	14	SYN1	protein_coding	0.36930327175549627	5.624000570855008	0.7433928049598472	0.46887563546310784	0.9998673276924024	-4.623539151801214	NA	NA	NA	NA	NA	NA	NA	NA	NA	NA	NA	NA
sn_fine	Inhib.Chandelier	carrier	chr4	99878336	99894428	16093	-	HAVANA	gene	ENSG00000109270	13	LAMTOR3	protein_coding	0.07347187601121208	4.361586201601636	0.09560968468690481	0.9251124799415402	0.9998673276924024	-4.62355687280797	NA	NA	NA	NA	NA	NA	NA	NA	NA	NA	NA	NA
sn_fine	Inhib.Chandelier	carrier	chr9	133361450	133376166	14717	-	HAVANA	gene	ENSG00000148248	14	SURF4	protein_coding	0.0027513674333632387	4.143223456211876	0.004448271218444775	0.9965101798162748	0.9998673276924024	-4.623565724487112	NA	NA	NA	NA	NA	NA	NA	NA	NA	NA	NA	NA
sn_fine	Inhib.Chandelier	carrier	chr8	13147389	13207125	59737	+	HAVANA	gene	ENSG00000287134	1	ENSG00000287134	lncRNA	0.27680137076869027	3.805594311903351	0.5052194020072294	0.6208409240583914	0.9998673276924024	-4.623566381051761	NA	NA	NA	NA	NA	NA	NA	NA	NA	NA	NA	NA
sn_fine	Inhib.Chandelier	carrier	chr11	68030617	68036644	6028	+	HAVANA	gene	ENSG00000110717	13	NDUFS8	protein_coding	0.09812703410761658	4.042060685595728	0.1377321404369916	0.8923075342003438	0.9998673276924024	-4.623603879664462	NA	NA	NA	NA	NA	NA	NA	NA	NA	NA	NA	NA
sn_fine	Inhib.Chandelier	carrier	chr3	35638945	35794496	155552	+	HAVANA	gene	ENSG00000172995	17	ARPP21	protein_coding	0.0980918706106727	3.2621736038905573	0.08044412241331009	0.9369612060030519	0.9998673276924024	-4.623606354829598	NA	NA	NA	NA	NA	NA	NA	NA	NA	NA	NA	NA
sn_fine	Inhib.Chandelier	carrier	chr21	33903453	33915814	12362	-	HAVANA	gene	ENSG00000241837	7	ATP5PO	protein_coding	0.15445128992665724	4.4336493114946	0.26183506018697794	0.7970557929353481	0.9998673276924024	-4.6236170709730064	NA	NA	NA	NA	NA	NA	NA	NA	NA	NA	NA	NA
sn_fine	Inhib.Chandelier	carrier	chr20	17941597	17968980	27384	-	HAVANA	gene	ENSG00000089006	17	SNX5	protein_coding	-0.014581382238629592	4.133102113852631	-0.022515137541645896	0.9823376390709588	0.9998673276924024	-4.623620088238685	NA	NA	NA	NA	NA	NA	NA	NA	NA	NA	NA	NA
sn_fine	Inhib.Chandelier	carrier	chr18	5237826	5290608	52783	+	HAVANA	gene	ENSG00000263753	10	LINC00667	lncRNA	0.4299148997674953	4.723030896541963	0.6070305387339769	0.5530254542107153	0.9998673276924024	-4.623637856821942	NA	NA	NA	NA	NA	NA	NA	NA	NA	NA	NA	NA
sn_fine	Inhib.Chandelier	carrier	chr1	9539465	9585173	45709	+	HAVANA	gene	ENSG00000171612	7	SLC25A33	protein_coding	0.2074787347922178	4.285464960827932	0.33218769765575945	0.7444031826652628	0.9998673276924024	-4.623646906910545	NA	NA	NA	NA	NA	NA	NA	NA	NA	NA	NA	NA
sn_fine	Inhib.Chandelier	carrier	chr21	43092956	43107570	14615	-	HAVANA	gene	ENSG00000160201	12	U2AF1	protein_coding	0.27611319544338375	4.553866634176282	0.5009490515000795	0.6237711576337736	0.9998673276924024	-4.623649216518023	NA	NA	NA	NA	NA	NA	NA	NA	NA	NA	NA	NA
sn_fine	Inhib.Chandelier	carrier	chr17	28328325	28335489	7165	-	HAVANA	gene	ENSG00000109083	14	IFT20	protein_coding	-0.33726630229484744	4.722047690160729	-0.5201953998825897	0.6106173062765848	0.9998673276924024	-4.623708562815345	NA	NA	NA	NA	NA	NA	NA	NA	NA	NA	NA	NA
sn_fine	Inhib.Chandelier	carrier	chr3	10293131	10321112	27982	-	HAVANA	gene	ENSG00000157020	18	SEC13	protein_coding	-0.046966118611186936	4.080872573703758	-0.06588075598523524	0.9483540046792709	0.9998673276924024	-4.623716983285989	NA	NA	NA	NA	NA	NA	NA	NA	NA	NA	NA	NA
sn_fine	Inhib.Chandelier	carrier	chr11	111927144	112022653	95510	+	HAVANA	gene	ENSG00000150764	14	DIXDC1	protein_coding	-0.2991087063446036	5.717309399670796	-0.8019295839019122	0.4352750710050509	0.9998673276924024	-4.6237228151699235	NA	NA	NA	NA	NA	NA	NA	NA	NA	NA	NA	NA
sn_fine	Inhib.Chandelier	carrier	chr18	5895745	6108382	212638	+	HAVANA	gene	ENSG00000266846	2	ENSG00000266846	lncRNA	0.07349980274828916	3.7518566694562496	0.08179091178784652	0.935908303951758	0.9998673276924024	-4.623733130053235	NA	NA	NA	NA	NA	NA	NA	NA	NA	NA	NA	NA
sn_fine	Inhib.Chandelier	carrier	chr17	42950526	42964498	13973	-	HAVANA	gene	ENSG00000266967	7	AARSD1	protein_coding	-0.17225946158778926	4.175452908815864	-0.2857353008165976	0.7790391775725976	0.9998673276924024	-4.623745815199368	NA	NA	NA	NA	NA	NA	NA	NA	NA	NA	NA	NA
sn_fine	Inhib.Chandelier	carrier	chr8	74234700	74321540	86841	-	HAVANA	gene	ENSG00000104369	5	JPH1	protein_coding	0.4444692748373491	4.965668159828877	0.720346993951933	0.48252864461709244	0.9998673276924024	-4.623749213884609	NA	NA	NA	NA	NA	NA	NA	NA	NA	NA	NA	NA
sn_fine	Inhib.Chandelier	carrier	chr22	22283928	22287220	3293	-	HAVANA	gene	ENSG00000274422	1	ENSG00000274422	lncRNA	0.4133991294807815	5.0172270524213145	0.7375725005556115	0.4723013390836135	0.9998673276924024	-4.62375017557923	NA	NA	NA	NA	NA	NA	NA	NA	NA	NA	NA	NA
sn_fine	Inhib.Chandelier	carrier	chr3	32685145	32773875	88731	+	HAVANA	gene	ENSG00000182973	20	CNOT10	protein_coding	0.3213802716613743	5.400580657733424	0.7708230776771371	0.4529363551232034	0.9998673276924024	-4.623762026117233	NA	NA	NA	NA	NA	NA	NA	NA	NA	NA	NA	NA
sn_fine	Inhib.Chandelier	carrier	chr5	87863703	88144455	280753	-	HAVANA	gene	ENSG00000287862	1	ENSG00000287862	lncRNA	-0.5418167032760746	5.044900940720653	-0.5852554849962365	0.5671885314550764	0.9998673276924024	-4.623788817095986	NA	NA	NA	NA	NA	NA	NA	NA	NA	NA	NA	NA
sn_fine	Inhib.Chandelier	carrier	chr3	42601961	42654388	52428	-	HAVANA	gene	ENSG00000230084	8	ZBTB47-AS1	lncRNA	0.2686214436863148	4.436574279296249	0.4562248744413088	0.654848148325992	0.9998673276924024	-4.623813688053077	NA	NA	NA	NA	NA	NA	NA	NA	NA	NA	NA	NA
sn_fine	Inhib.Chandelier	carrier	chr5	112861188	112898371	37184	+	HAVANA	gene	ENSG00000153037	15	SRP19	protein_coding	0.3414670401518971	5.150506898919262	0.7466453673564655	0.46696787500808423	0.9998673276924024	-4.62381464480365	NA	NA	NA	NA	NA	NA	NA	NA	NA	NA	NA	NA
sn_fine	Inhib.Chandelier	carrier	chr4	184627696	184650062	22367	-	HAVANA	gene	ENSG00000164305	20	CASP3	protein_coding	0.24951859886683936	4.360155146764657	0.36488189662604925	0.7203583533634257	0.9998673276924024	-4.623815111856771	NA	NA	NA	NA	NA	NA	NA	NA	NA	NA	NA	NA
sn_fine	Inhib.Chandelier	carrier	chr5	134874371	134901635	27265	+	HAVANA	gene	ENSG00000113621	15	TXNDC15	protein_coding	0.33677664776757865	5.21265993241821	0.7308983367252418	0.47624828241141626	0.9998673276924024	-4.623816546913594	NA	NA	NA	NA	NA	NA	NA	NA	NA	NA	NA	NA
sn_fine	Inhib.Chandelier	carrier	chr16	87696485	87765992	69508	-	HAVANA	gene	ENSG00000104731	14	KLHDC4	protein_coding	-0.11394049056069377	4.278302954544277	-0.15896777482187907	0.8758421362590776	0.9998673276924024	-4.62382928700441	NA	NA	NA	NA	NA	NA	NA	NA	NA	NA	NA	NA
sn_fine	Inhib.Chandelier	carrier	chr6	106629578	106668417	38840	+	HAVANA	gene	ENSG00000130348	11	QRSL1	protein_coding	-0.23818089518964713	4.382102818735088	-0.39677787125483044	0.6971909861977124	0.9998673276924024	-4.623830881011676	NA	NA	NA	NA	NA	NA	NA	NA	NA	NA	NA	NA
sn_fine	Inhib.Chandelier	carrier	chr3	15427598	15450635	23038	+	HAVANA	gene	ENSG00000144597	14	EAF1	protein_coding	0.2905958072764059	4.255251733056603	0.4744064016583024	0.6421303820743831	0.9998673276924024	-4.623833994571921	NA	NA	NA	NA	NA	NA	NA	NA	NA	NA	NA	NA
sn_fine	Inhib.Chandelier	carrier	chr1	40258041	40294180	36140	+	HAVANA	gene	ENSG00000084073	10	ZMPSTE24	protein_coding	-0.11322580079988964	3.9439060704164848	-0.16754145411837496	0.8692107172264658	0.9998673276924024	-4.623839036576893	NA	NA	NA	NA	NA	NA	NA	NA	NA	NA	NA	NA
sn_fine	Inhib.Chandelier	carrier	chr11	369499	382117	12619	+	HAVANA	gene	ENSG00000182272	12	B4GALNT4	protein_coding	-0.3008402219516473	4.474415942506819	-0.5527754174914031	0.5886654021808237	0.9998673276924024	-4.623840341534924	NA	NA	NA	NA	NA	NA	NA	NA	NA	NA	NA	NA
sn_fine	Inhib.Chandelier	carrier	chr11	74493851	74669117	175267	+	HAVANA	gene	ENSG00000077514	9	POLD3	protein_coding	-0.35604621584686025	4.7560299804110135	-0.5402933574365132	0.5970280662710079	0.9998673276924024	-4.6238727412253295	NA	NA	NA	NA	NA	NA	NA	NA	NA	NA	NA	NA
sn_fine	Inhib.Chandelier	carrier	chr2	64395220	64453967	58748	-	HAVANA	gene	ENSG00000223935	3	LGALSL-DT	lncRNA	0.36067442356959667	4.902153175540119	0.716373605299347	0.4849065084189722	0.9998673276924024	-4.623893398163823	NA	NA	NA	NA	NA	NA	NA	NA	NA	NA	NA	NA
sn_fine	Inhib.Chandelier	carrier	chr12	46383433	46876784	493352	+	HAVANA	gene	ENSG00000257261	7	SLC38A4-AS1	lncRNA	-0.5229930815871324	4.252324412169892	-0.5744469242192901	0.5742893772581734	0.9998673276924024	-4.623918750533506	NA	NA	NA	NA	NA	NA	NA	NA	NA	NA	NA	NA
sn_fine	Inhib.Chandelier	carrier	chr11	86201212	86278813	77602	+	HAVANA	gene	ENSG00000074266	23	EED	protein_coding	0.3115531674567058	4.707619791755148	0.6360512523612302	0.5344513011646503	0.9998673276924024	-4.623927062574249	NA	NA	NA	NA	NA	NA	NA	NA	NA	NA	NA	NA
sn_fine	Inhib.Chandelier	carrier	chr17	42124978	42155044	30067	-	HAVANA	gene	ENSG00000108774	15	RAB5C	protein_coding	0.28718637259995594	4.571298268875206	0.5323017606725192	0.6024134016417158	0.9998673276924024	-4.623938502945949	NA	NA	NA	NA	NA	NA	NA	NA	NA	NA	NA	NA
sn_fine	Inhib.Chandelier	carrier	chr10	110207605	110287365	79761	+	HAVANA	gene	ENSG00000119950	21	MXI1	protein_coding	-0.29542048283373346	7.094850322801849	-0.9142856319689402	0.37521476854536673	0.9998673276924024	-4.623945991657481	NA	NA	NA	NA	NA	NA	NA	NA	NA	NA	NA	NA
sn_fine	Inhib.Chandelier	carrier	chr16	21834582	21880827	46246	-	HAVANA	gene	ENSG00000185864	19	NPIPB4	protein_coding	-0.17840236197220438	4.398413294756834	-0.2627636168439926	0.7963535137786081	0.9998673276924024	-4.623953409421781	NA	NA	NA	NA	NA	NA	NA	NA	NA	NA	NA	NA
sn_fine	Inhib.Chandelier	carrier	chr2	151788984	151828492	39509	-	HAVANA	gene	ENSG00000162980	17	ARL5A	protein_coding	-0.3181746585561118	5.5648307757163495	-0.769666411806663	0.45360159192516203	0.9998673276924024	-4.623963416811065	NA	NA	NA	NA	NA	NA	NA	NA	NA	NA	NA	NA
sn_fine	Inhib.Chandelier	carrier	chr16	58515479	58523842	8364	+	HAVANA	gene	ENSG00000103037	12	SETD6	protein_coding	-0.020515752139477428	3.9299548783571403	-0.027801745487153473	0.978191506700022	0.9998673276924024	-4.623973167280112	NA	NA	NA	NA	NA	NA	NA	NA	NA	NA	NA	NA
sn_fine	Inhib.Chandelier	carrier	chr21	32592079	32612603	20525	-	HAVANA	gene	ENSG00000159079	19	CFAP298	protein_coding	0.03431713616911214	4.361178501701358	0.04548043204819634	0.96433205403559	0.9998673276924024	-4.623977829855529	NA	NA	NA	NA	NA	NA	NA	NA	NA	NA	NA	NA
sn_fine	Inhib.Chandelier	carrier	chr9	128455186	128501292	46107	+	HAVANA	gene	ENSG00000136811	17	ODF2	protein_coding	-0.20201551692501818	4.104696341078413	-0.25006304288119946	0.8059746514892079	0.9998673276924024	-4.6239860772884125	NA	NA	NA	NA	NA	NA	NA	NA	NA	NA	NA	NA
sn_fine	Inhib.Chandelier	carrier	chr6	35258909	35295985	37077	+	HAVANA	gene	ENSG00000065029	15	ZNF76	protein_coding	0.313383317313773	4.59120755520259	0.5879222065694826	0.565443753238412	0.9998673276924024	-4.623990072281547	NA	NA	NA	NA	NA	NA	NA	NA	NA	NA	NA	NA
sn_fine	Inhib.Chandelier	carrier	chr11	120325296	120333686	8391	+	HAVANA	gene	ENSG00000181264	9	TLCD5	protein_coding	-0.0258300200315853	3.929023164684819	-0.03427438459672912	0.9731161029825742	0.9998673276924024	-4.624005577224625	NA	NA	NA	NA	NA	NA	NA	NA	NA	NA	NA	NA
sn_fine	Inhib.Chandelier	carrier	chr6	18223860	18264548	40689	-	HAVANA	gene	ENSG00000124795	17	DEK	protein_coding	-0.04964283729712449	4.343478439078964	-0.0795655371087359	0.9376481380631423	0.9998673276924024	-4.624008349740241	NA	NA	NA	NA	NA	NA	NA	NA	NA	NA	NA	NA
sn_fine	Inhib.Chandelier	carrier	chr10	99396870	99430624	33755	-	HAVANA	gene	ENSG00000120053	12	GOT1	protein_coding	0.3778316412436231	6.3433235194263995	0.8676863985459078	0.3994098199144732	0.9998673276924024	-4.624030074977982	NA	NA	NA	NA	NA	NA	NA	NA	NA	NA	NA	NA
sn_fine	Inhib.Chandelier	carrier	chr3	184299198	184309050	9853	+	HAVANA	gene	ENSG00000175166	17	PSMD2	protein_coding	-0.12482361687548771	4.163430207065634	-0.19844691109034182	0.8453942724557337	0.9998673276924024	-4.624037789737591	NA	NA	NA	NA	NA	NA	NA	NA	NA	NA	NA	NA
sn_fine	Inhib.Chandelier	carrier	chr4	183659267	183713594	54328	+	HAVANA	gene	ENSG00000168538	16	TRAPPC11	protein_coding	-0.2968557538905543	5.492726038805745	-0.7823236973560935	0.4463551156221607	0.9998673276924024	-4.624042006357281	NA	NA	NA	NA	NA	NA	NA	NA	NA	NA	NA	NA
sn_fine	Inhib.Chandelier	carrier	chr16	88570403	88631964	61562	+	HAVANA	gene	ENSG00000158545	16	ZC3H18	protein_coding	-0.24673656360094087	4.202985716131665	-0.4095641720284185	0.6879890176755219	0.9998673276924024	-4.624068467094267	NA	NA	NA	NA	NA	NA	NA	NA	NA	NA	NA	NA
sn_fine	Inhib.Chandelier	carrier	chr1	212285410	212361853	76444	+	HAVANA	gene	ENSG00000066027	12	PPP2R5A	protein_coding	0.37356515810940527	5.4931473045354435	0.7325083907509403	0.4752943115896773	0.9998673276924024	-4.624083958599542	NA	NA	NA	NA	NA	NA	NA	NA	NA	NA	NA	NA
sn_fine	Inhib.Chandelier	carrier	chr4	147617386	147672044	54659	+	HAVANA	gene	ENSG00000164168	8	TMEM184C	protein_coding	0.3716384561611079	4.971224784022942	0.6686790332321203	0.5139902763192218	0.9998673276924024	-4.624094729415628	NA	NA	NA	NA	NA	NA	NA	NA	NA	NA	NA	NA
sn_fine	Inhib.Chandelier	carrier	chr8	90993802	91040872	47071	-	HAVANA	gene	ENSG00000155099	8	PIP4P2	protein_coding	0.30083094102798835	5.777470764299479	0.8054017467838126	0.43333121346764536	0.9998673276924024	-4.624095266524862	NA	NA	NA	NA	NA	NA	NA	NA	NA	NA	NA	NA
sn_fine	Inhib.Chandelier	carrier	chr19	44207547	44237268	29722	+	HAVANA	gene	ENSG00000131115	16	ZNF227	protein_coding	-0.14390358053422325	3.9165876687672236	-0.23625636459714097	0.816470562872901	0.9998673276924024	-4.624111589864252	NA	NA	NA	NA	NA	NA	NA	NA	NA	NA	NA	NA
sn_fine	Inhib.Chandelier	carrier	chr12	56158346	56163496	5151	+	HAVANA	gene	ENSG00000092841	19	MYL6	protein_coding	-0.20297139714270696	4.845640499075272	-0.21598131498900353	0.831949308295971	0.9998673276924024	-4.6241131987651745	NA	NA	NA	NA	NA	NA	NA	NA	NA	NA	NA	NA
sn_fine	Inhib.Chandelier	carrier	chr6	166319728	166342576	22849	-	HAVANA	gene	ENSG00000198818	10	SFT2D1	protein_coding	-0.02110266399455396	4.2106072398900025	-0.028239598663509658	0.9778481387016247	0.9998673276924024	-4.624118565702543	NA	NA	NA	NA	NA	NA	NA	NA	NA	NA	NA	NA
sn_fine	Inhib.Chandelier	carrier	chr11	63985853	64001811	15959	+	HAVANA	gene	ENSG00000167770	13	OTUB1	protein_coding	-0.22825043131983014	4.441754851969863	-0.39815618877007913	0.6961966462140226	0.9998673276924024	-4.624127954314076	NA	NA	NA	NA	NA	NA	NA	NA	NA	NA	NA	NA
sn_fine	Inhib.Chandelier	carrier	chr21	43659560	43696079	36520	+	HAVANA	gene	ENSG00000160208	13	RRP1B	protein_coding	0.23897540666551187	4.366909859013946	0.3697943143327665	0.7167710357713344	0.9998673276924024	-4.624136322284851	NA	NA	NA	NA	NA	NA	NA	NA	NA	NA	NA	NA
sn_fine	Inhib.Chandelier	carrier	chr19	13961530	14007039	45510	-	HAVANA	gene	ENSG00000132005	9	RFX1	protein_coding	-0.08053146607084383	4.185448851884233	-0.10300569425633936	0.9193405058920644	0.9998673276924024	-4.6241674206441425	NA	NA	NA	NA	NA	NA	NA	NA	NA	NA	NA	NA
sn_fine	Inhib.Chandelier	carrier	chr17	75441159	75500452	59294	+	HAVANA	gene	ENSG00000177728	17	TMEM94	protein_coding	-0.016650723445811533	4.091722361887787	-0.02550547031990842	0.9799923356713856	0.9998673276924024	-4.624177186129477	NA	NA	NA	NA	NA	NA	NA	NA	NA	NA	NA	NA
sn_fine	Inhib.Chandelier	carrier	chr14	73644875	73703732	58858	+	HAVANA	gene	ENSG00000119661	15	DNAL1	protein_coding	0.31631721107626065	4.765473099847995	0.6251842377188596	0.5413656602361645	0.9998673276924024	-4.62419111574075	NA	NA	NA	NA	NA	NA	NA	NA	NA	NA	NA	NA
sn_fine	Inhib.Chandelier	carrier	chr11	22625509	22813001	187493	+	HAVANA	gene	ENSG00000148935	12	GAS2	protein_coding	-0.35042478524321785	6.344942590320777	-0.873438816864011	0.3963680488128317	0.9998673276924024	-4.624202034575071	NA	NA	NA	NA	NA	NA	NA	NA	NA	NA	NA	NA
sn_fine	Inhib.Chandelier	carrier	chr4	1289887	1340147	50261	+	HAVANA	gene	ENSG00000090316	16	MAEA	protein_coding	-0.19785458288904834	4.538858308705029	-0.2932648225846478	0.773389725950389	0.9998673276924024	-4.624216299965508	NA	NA	NA	NA	NA	NA	NA	NA	NA	NA	NA	NA
sn_fine	Inhib.Chandelier	carrier	chr6	31815543	31817946	2404	+	HAVANA	gene	ENSG00000204389	10	HSPA1A	protein_coding	0.7504202248059344	4.45055079614094	0.5355692417069923	0.6002086086262988	0.9998673276924024	-4.624226314853588	NA	NA	NA	NA	NA	NA	NA	NA	NA	NA	NA	NA
sn_fine	Inhib.Chandelier	carrier	chr9	136712572	136724742	12171	+	HAVANA	gene	ENSG00000165716	11	DIPK1B	protein_coding	0.08675801068185374	4.337348808575761	0.12190499454649484	0.9046132454232695	0.9998673276924024	-4.62422726081057	NA	NA	NA	NA	NA	NA	NA	NA	NA	NA	NA	NA
sn_fine	Inhib.Chandelier	carrier	chr5	78000522	78294762	294241	-	HAVANA	gene	ENSG00000132842	15	AP3B1	protein_coding	0.34601527490720496	5.64394876183214	0.7993662225623211	0.436713703157524	0.9998673276924024	-4.624229236860668	NA	NA	NA	NA	NA	NA	NA	NA	NA	NA	NA	NA
sn_fine	Inhib.Chandelier	carrier	chr1	116372668	116410261	37594	+	HAVANA	gene	ENSG00000163399	16	ATP1A1	protein_coding	0.3131830202734056	7.345982490220951	0.9222241921314658	0.3711944949895366	0.9998673276924024	-4.62423959314831	NA	NA	NA	NA	NA	NA	NA	NA	NA	NA	NA	NA
sn_fine	Inhib.Chandelier	carrier	chr2	55282350	55346049	63700	+	HAVANA	gene	ENSG00000240401	9	ENSG00000240401	lncRNA	0.2595617276976556	4.077529583050198	0.39460570958073454	0.6987591835004507	0.9998673276924024	-4.624246128407071	NA	NA	NA	NA	NA	NA	NA	NA	NA	NA	NA	NA
sn_fine	Inhib.Chandelier	carrier	chr16	15395754	15413271	17518	+	HAVANA	gene	ENSG00000156968	9	MPV17L	protein_coding	-0.3496616903512175	4.083763741518151	-0.3716228551530225	0.7154374893450517	0.9998673276924024	-4.6242540804191865	NA	NA	NA	NA	NA	NA	NA	NA	NA	NA	NA	NA
sn_fine	Inhib.Chandelier	carrier	chr11	33039417	33105943	66527	+	HAVANA	gene	ENSG00000176148	16	TCP11L1	protein_coding	0.3397103607865115	5.4360627275533355	0.7557972095811311	0.4616255119384668	0.9998673276924024	-4.624255169342797	NA	NA	NA	NA	NA	NA	NA	NA	NA	NA	NA	NA
sn_fine	Inhib.Chandelier	carrier	chr18	68715209	69055189	339981	+	HAVANA	gene	ENSG00000150636	17	CCDC102B	protein_coding	-0.09609665894371955	3.804093253388414	-0.11757239325932535	0.9079864270661587	0.9998673276924024	-4.624255279707902	NA	NA	NA	NA	NA	NA	NA	NA	NA	NA	NA	NA
sn_fine	Inhib.Chandelier	carrier	chr8	18527303	19084730	557428	-	HAVANA	gene	ENSG00000156011	19	PSD3	protein_coding	0.4929039612860051	6.108566145910798	0.8457757431518913	0.4111372472416107	0.9998673276924024	-4.624270345768626	NA	NA	NA	NA	NA	NA	NA	NA	NA	NA	NA	NA
sn_fine	Inhib.Chandelier	carrier	chr1	112523514	112620825	97312	-	HAVANA	gene	ENSG00000007341	19	ST7L	protein_coding	-0.3113070522548518	6.07417353469428	-0.8414066381445514	0.4135025095150707	0.9998673276924024	-4.6242775166769015	NA	NA	NA	NA	NA	NA	NA	NA	NA	NA	NA	NA
sn_fine	Inhib.Chandelier	carrier	chrX	71578437	71613583	35147	+	HAVANA	gene	ENSG00000147174	12	GCNA	protein_coding	0.11875994219132768	4.231617632897239	0.1454595320228338	0.8863096154708456	0.9998673276924024	-4.624287464017809	NA	NA	NA	NA	NA	NA	NA	NA	NA	NA	NA	NA
sn_fine	Inhib.Chandelier	carrier	chr1	177170958	177282422	111465	+	HAVANA	gene	ENSG00000198797	7	BRINP2	protein_coding	0.725380101398684	4.855369264997615	0.6446331346956691	0.5290258518074797	0.9998673276924024	-4.62429022657998	NA	NA	NA	NA	NA	NA	NA	NA	NA	NA	NA	NA
sn_fine	Inhib.Chandelier	carrier	chr5	90515611	90529584	13974	-	HAVANA	gene	ENSG00000176018	13	LYSMD3	protein_coding	-0.16139913414491613	4.137889290276435	-0.27403980667690275	0.7878398919779972	0.9998673276924024	-4.624295564926039	NA	NA	NA	NA	NA	NA	NA	NA	NA	NA	NA	NA
sn_fine	Inhib.Chandelier	carrier	chr2	231781671	231809254	27584	+	HAVANA	gene	ENSG00000144524	18	COPS7B	protein_coding	0.305849632264112	4.4938371893891755	0.4606332470936797	0.6517541726789998	0.9998673276924024	-4.624296460059067	NA	NA	NA	NA	NA	NA	NA	NA	NA	NA	NA	NA
sn_fine	Inhib.Chandelier	carrier	chr18	32470288	32745567	275280	+	HAVANA	gene	ENSG00000285095	2	ENSG00000285095	lncRNA	0.09524667445772761	3.924083992191011	0.12087883730730394	0.9054119992167788	0.9998673276924024	-4.624302394414087	NA	NA	NA	NA	NA	NA	NA	NA	NA	NA	NA	NA
sn_fine	Inhib.Chandelier	carrier	chr17	43766125	43778977	12853	-	HAVANA	gene	ENSG00000108861	9	DUSP3	protein_coding	0.0093721249289338	4.535144581507132	0.010915575262343729	0.9914365110477412	0.9998673276924024	-4.624313218738583	NA	NA	NA	NA	NA	NA	NA	NA	NA	NA	NA	NA
sn_fine	Inhib.Chandelier	carrier	chr7	66628881	66649067	20187	+	HAVANA	gene	ENSG00000243335	10	KCTD7	protein_coding	-0.34490128064063974	4.847005115158771	-0.6411478596929869	0.5312255002549717	0.9998673276924024	-4.624341562498478	NA	NA	NA	NA	NA	NA	NA	NA	NA	NA	NA	NA
sn_fine	Inhib.Chandelier	carrier	chr16	84699986	84779922	79937	+	HAVANA	gene	ENSG00000103194	16	USP10	protein_coding	-0.31438505947196904	5.877858741376761	-0.8035504466874058	0.43436695580520024	0.9998673276924024	-4.624344771607175	NA	NA	NA	NA	NA	NA	NA	NA	NA	NA	NA	NA
sn_fine	Inhib.Chandelier	carrier	chr16	1706166	1770351	64186	+	HAVANA	gene	ENSG00000138834	15	MAPK8IP3	protein_coding	0.3087403254953007	6.203728398426215	0.859246791689386	0.4039005064341	0.9998673276924024	-4.624355402056054	NA	NA	NA	NA	NA	NA	NA	NA	NA	NA	NA	NA
sn_fine	Inhib.Chandelier	carrier	chr11	73787872	73865133	77262	+	HAVANA	gene	ENSG00000175581	14	MRPL48	protein_coding	-0.37781314260706633	4.747266804838842	-0.5943907717086645	0.5612233725610389	0.9998673276924024	-4.6243706291222	NA	NA	NA	NA	NA	NA	NA	NA	NA	NA	NA	NA
sn_fine	Inhib.Chandelier	carrier	chr20	18466878	18484648	17771	+	HAVANA	gene	ENSG00000132664	13	POLR3F	protein_coding	0.2544251796181385	4.51406207729613	0.49137497822564746	0.6303645865714134	0.9998673276924024	-4.624375357939156	NA	NA	NA	NA	NA	NA	NA	NA	NA	NA	NA	NA
sn_fine	Inhib.Chandelier	carrier	chr22	37367960	37427479	59520	-	HAVANA	gene	ENSG00000166897	16	ELFN2	protein_coding	-0.3350146579308424	5.187033328192946	-0.7184688991979383	0.4836517127988841	0.9998673276924024	-4.624375930190795	NA	NA	NA	NA	NA	NA	NA	NA	NA	NA	NA	NA
sn_fine	Inhib.Chandelier	carrier	chr17	59565558	59608345	42788	+	HAVANA	gene	ENSG00000108406	10	DHX40	protein_coding	-0.10332786374610103	4.2703184040899345	-0.1556060047695647	0.8784449978037459	0.9998673276924024	-4.624377975843632	NA	NA	NA	NA	NA	NA	NA	NA	NA	NA	NA	NA
sn_fine	Inhib.Chandelier	carrier	chr7	22889371	23014130	124760	-	HAVANA	gene	ENSG00000122591	13	HYCC1	protein_coding	0.4205148504915446	4.204027203015646	0.5579907557239046	0.5851890195931253	0.9998673276924024	-4.624387715050393	NA	NA	NA	NA	NA	NA	NA	NA	NA	NA	NA	NA
sn_fine	Inhib.Chandelier	carrier	chr19	44643798	44666162	22365	+	HAVANA	gene	ENSG00000073008	16	PVR	protein_coding	0.2641146149850684	4.304090168410704	0.4537555411723463	0.6565840955683219	0.9998673276924024	-4.6244033159279345	NA	NA	NA	NA	NA	NA	NA	NA	NA	NA	NA	NA
sn_fine	Inhib.Chandelier	carrier	chr1	205813322	205896082	82761	+	HAVANA	gene	ENSG00000286619	1	ENSG00000286619	lncRNA	-0.6627233430027655	5.105968480566276	-0.7726480750999912	0.4518879762513367	0.9998673276924024	-4.6244333705702285	NA	NA	NA	NA	NA	NA	NA	NA	NA	NA	NA	NA
sn_fine	Inhib.Chandelier	carrier	chr17	63193930	63339053	145124	-	HAVANA	gene	ENSG00000233635	2	ENSG00000233635	lncRNA	0.3865169384798657	4.546391978018901	0.6501599102750535	0.5255482731741481	0.9998673276924024	-4.62443693266213	NA	NA	NA	NA	NA	NA	NA	NA	NA	NA	NA	NA
sn_fine	Inhib.Chandelier	carrier	chr6	8073360	8102559	29200	-	HAVANA	gene	ENSG00000124802	12	EEF1E1	protein_coding	0.24875602518473316	4.34355477130039	0.4157215151385512	0.6835757551264982	0.9998673276924024	-4.6244552060855435	NA	NA	NA	NA	NA	NA	NA	NA	NA	NA	NA	NA
sn_fine	Inhib.Chandelier	carrier	chr14	90256527	90275429	18903	+	HAVANA	gene	ENSG00000100764	14	PSMC1	protein_coding	0.26360207651162826	4.366780701432883	0.41679701815505676	0.6828061079541208	0.9998673276924024	-4.62447169414912	NA	NA	NA	NA	NA	NA	NA	NA	NA	NA	NA	NA
sn_fine	Inhib.Chandelier	carrier	chr15	40765161	40807478	42318	-	HAVANA	gene	ENSG00000104129	10	DNAJC17	protein_coding	-0.2860475252526151	4.359637678185475	-0.4855235209247936	0.6344104520222813	0.9998673276924024	-4.6244875297297865	NA	NA	NA	NA	NA	NA	NA	NA	NA	NA	NA	NA
sn_fine	Inhib.Chandelier	carrier	chr19	9835257	9849689	14433	+	HAVANA	gene	ENSG00000127445	14	PIN1	protein_coding	0.42240641536889	4.584072221300412	0.5088968411381626	0.6183228442249395	0.9998673276924024	-4.624492535424312	NA	NA	NA	NA	NA	NA	NA	NA	NA	NA	NA	NA
sn_fine	Inhib.Chandelier	carrier	chr22	41998725	42058456	59732	+	HAVANA	gene	ENSG00000183066	14	WBP2NL	protein_coding	-0.28381757414114217	4.379797103676188	-0.4565982421904695	0.6545858487665912	0.9998673276924024	-4.624522773957395	NA	NA	NA	NA	NA	NA	NA	NA	NA	NA	NA	NA
sn_fine	Inhib.Chandelier	carrier	chr1	100186919	100249834	62916	-	HAVANA	gene	ENSG00000137992	15	DBT	protein_coding	-0.29302389852442334	4.926413329527491	-0.6176544745579031	0.5461854097704868	0.9998673276924024	-4.6245259353351464	NA	NA	NA	NA	NA	NA	NA	NA	NA	NA	NA	NA
sn_fine	Inhib.Chandelier	carrier	chr2	200908977	200963680	54704	-	HAVANA	gene	ENSG00000115942	9	ORC2	protein_coding	0.3064809007821512	6.080075274964733	0.855708157458424	0.40579329386343743	0.9998673276924024	-4.62453945127955	NA	NA	NA	NA	NA	NA	NA	NA	NA	NA	NA	NA
sn_fine	Inhib.Chandelier	carrier	chr6	3023472	3027426	3955	+	HAVANA	gene	ENSG00000288612	1	ENSG00000288612	lncRNA	-0.17305952846153083	4.286866838294694	-0.21208880563203905	0.834929468220471	0.9998673276924024	-4.62454043956642	NA	NA	NA	NA	NA	NA	NA	NA	NA	NA	NA	NA
sn_fine	Inhib.Chandelier	carrier	chr15	72340924	72376420	35497	-	HAVANA	gene	ENSG00000213614	11	HEXA	protein_coding	0.31331064283504606	4.986261522783561	0.7137576431623801	0.4864758428934035	0.9998673276924024	-4.624549028142179	NA	NA	NA	NA	NA	NA	NA	NA	NA	NA	NA	NA
sn_fine	Inhib.Chandelier	carrier	chr16	268301	275980	7680	-	HAVANA	gene	ENSG00000076344	16	RGS11	protein_coding	-0.45730587802585054	4.813204287677444	-0.6257528010126934	0.5410026807301072	0.9998673276924024	-4.6245502094906135	NA	NA	NA	NA	NA	NA	NA	NA	NA	NA	NA	NA
sn_fine	Inhib.Chandelier	carrier	chr9	137007234	137028915	21682	-	HAVANA	gene	ENSG00000107331	18	ABCA2	protein_coding	-0.06055267128947439	4.2364902505473	-0.097580791628563	0.923573754403123	0.9998673276924024	-4.624559024127716	NA	NA	NA	NA	NA	NA	NA	NA	NA	NA	NA	NA
sn_fine	Inhib.Chandelier	carrier	chr19	21020634	21060050	39417	+	HAVANA	gene	ENSG00000118620	13	ZNF430	protein_coding	0.21548147275493523	4.41315503147672	0.35741630480921305	0.7258231516229803	0.9998673276924024	-4.624572278535085	NA	NA	NA	NA	NA	NA	NA	NA	NA	NA	NA	NA
sn_fine	Inhib.Chandelier	carrier	chr12	120446444	120463749	17306	+	HAVANA	gene	ENSG00000257218	6	GATC	protein_coding	0.12247660683484618	4.108712816526251	0.21318184592653344	0.8340923547103132	0.9998673276924024	-4.624585373732524	NA	NA	NA	NA	NA	NA	NA	NA	NA	NA	NA	NA
sn_fine	Inhib.Chandelier	carrier	chr12	126723412	126749027	25616	+	HAVANA	gene	ENSG00000189238	6	LINC00943	lncRNA	-0.43199743338531205	5.515918420211587	-0.7427990706891735	0.4692243980541636	0.9998673276924024	-4.624604415504134	NA	NA	NA	NA	NA	NA	NA	NA	NA	NA	NA	NA
sn_fine	Inhib.Chandelier	carrier	chr9	125200542	125234161	33620	+	HAVANA	gene	ENSG00000136933	17	RABEPK	protein_coding	0.16152496448697962	4.464015064734124	0.23424699909385324	0.8180011810322071	0.9998673276924024	-4.624609963385726	NA	NA	NA	NA	NA	NA	NA	NA	NA	NA	NA	NA
sn_fine	Inhib.Chandelier	carrier	chr19	9959561	10010504	50944	-	HAVANA	gene	ENSG00000080573	7	COL5A3	protein_coding	-0.37976433132117515	5.122288265615827	-0.6498273715196103	0.5257571490032894	0.9998673276924024	-4.624613734891099	NA	NA	NA	NA	NA	NA	NA	NA	NA	NA	NA	NA
sn_fine	Inhib.Chandelier	carrier	chr10	73130155	73169055	38901	-	HAVANA	gene	ENSG00000122882	11	ECD	protein_coding	0.33763400496303353	4.935425571783329	0.6697093277719007	0.5133515668661539	0.9998673276924024	-4.624633231409427	NA	NA	NA	NA	NA	NA	NA	NA	NA	NA	NA	NA
sn_fine	Inhib.Chandelier	carrier	chr15	41621134	41773081	151948	+	HAVANA	gene	ENSG00000174197	19	MGA	protein_coding	0.3136236878765608	6.043571190784416	0.852426095311483	0.40755406245823644	0.9998673276924024	-4.624652165234697	NA	NA	NA	NA	NA	NA	NA	NA	NA	NA	NA	NA
sn_fine	Inhib.Chandelier	carrier	chr4	55948871	56033361	84491	+	HAVANA	gene	ENSG00000174799	12	CEP135	protein_coding	0.3381302556940593	4.269412968521072	0.42286559424471815	0.6784701799019388	0.9998673276924024	-4.6246586071922575	NA	NA	NA	NA	NA	NA	NA	NA	NA	NA	NA	NA
sn_fine	Inhib.Chandelier	carrier	chr2	238060924	238099413	38490	+	HAVANA	gene	ENSG00000132330	18	SCLY	protein_coding	-0.3352697073668014	4.646630022046448	-0.544412136321252	0.5942619950023134	0.9998673276924024	-4.62465963636692	NA	NA	NA	NA	NA	NA	NA	NA	NA	NA	NA	NA
sn_fine	Inhib.Chandelier	carrier	chr17	11598470	11969748	371279	+	HAVANA	gene	ENSG00000007174	18	DNAH9	protein_coding	0.09181306772375208	3.7809137990055675	0.14421952961720946	0.88727161796657394	0.9998673276924024	-4.624665963888923	NA	NA	NA	NA	NA	NA	NA	NA	NA	NA	NA	NA
sn_fine	Inhib.Chandelier	carrier	chr2	127294212	127375075	80864	+	HAVANA	gene	ENSG00000286145	2	ENSG00000286145	lncRNA	0.12310009452844461	3.555953686908499	0.19759306303256177	0.8460502910217552	0.9998673276924024	-4.624676033276328	NA	NA	NA	NA	NA	NA	NA	NA	NA	NA	NA	NA
sn_fine	Inhib.Chandelier	carrier	chr1	179882042	179920077	38036	+	HAVANA	gene	ENSG00000143337	19	TOR1AIP1	protein_coding	-0.26159606281805226	4.301436278442608	-0.33714058742721814	0.7407421270403529	0.9998673276924024	-4.624713358774994	NA	NA	NA	NA	NA	NA	NA	NA	NA	NA	NA	NA
sn_fine	Inhib.Chandelier	carrier	chr19	36259540	36331770	72231	-	HAVANA	gene	ENSG00000232677	11	LINC00665	lncRNA	0.20160960274215967	4.167553872561231	0.32161156466329666	0.7522420826043394	0.9998673276924024	-4.624742252949366	NA	NA	NA	NA	NA	NA	NA	NA	NA	NA	NA	NA
sn_fine	Inhib.Chandelier	carrier	chr7	116811070	116922049	110980	+	HAVANA	gene	ENSG00000198898	16	CAPZA2	protein_coding	-0.3296152677605475	5.7540569020316195	-0.7893739799198778	0.4423504433311344	0.9998673276924024	-4.624749014677847	NA	NA	NA	NA	NA	NA	NA	NA	NA	NA	NA	NA
sn_fine	Inhib.Chandelier	carrier	chr20	34516395	34540958	24564	+	HAVANA	gene	ENSG00000125971	18	DYNLRB1	protein_coding	0.28379608068764295	4.541239748661053	0.4263473947274941	0.6759877562849992	0.9998673276924024	-4.624753609600656	NA	NA	NA	NA	NA	NA	NA	NA	NA	NA	NA	NA
sn_fine	Inhib.Chandelier	carrier	chr12	47661249	47706030	44782	-	HAVANA	gene	ENSG00000005175	10	RPAP3	protein_coding	-0.028168290280553787	4.366332405315672	-0.0371825628643325	0.9708360849540187	0.9998673276924024	-4.624759444971659	NA	NA	NA	NA	NA	NA	NA	NA	NA	NA	NA	NA
sn_fine	Inhib.Chandelier	carrier	chr14	21351476	21384019	32544	-	HAVANA	gene	ENSG00000092201	10	SUPT16H	protein_coding	0.3335319429574408	5.6011444302902875	0.7658715831479473	0.4557883927050068	0.9998673276924024	-4.624765152179864	NA	NA	NA	NA	NA	NA	NA	NA	NA	NA	NA	NA
sn_fine	Inhib.Chandelier	carrier	chr6	49430360	49463253	32894	-	HAVANA	gene	ENSG00000146085	8	MMUT	protein_coding	-0.29590797890537246	4.651064263455691	-0.49451303914441563	0.6281998606872461	0.9998673276924024	-4.624766229939003	NA	NA	NA	NA	NA	NA	NA	NA	NA	NA	NA	NA
sn_fine	Inhib.Chandelier	carrier	chr17	28614446	28645454	31009	-	HAVANA	gene	ENSG00000007202	16	BLTP2	protein_coding	0.3147328944298575	4.705061692369615	0.5704368025192843	0.5769356625607667	0.9998673276924024	-4.624771712539058	NA	NA	NA	NA	NA	NA	NA	NA	NA	NA	NA	NA
sn_fine	Inhib.Chandelier	carrier	chr22	30925130	30968774	43645	-	HAVANA	gene	ENSG00000133422	14	MORC2	protein_coding	0.12087828917754395	4.117295107722713	0.18139456701107973	0.8585175038816457	0.9998673276924024	-4.624776061002742	NA	NA	NA	NA	NA	NA	NA	NA	NA	NA	NA	NA
sn_fine	Inhib.Chandelier	carrier	chr1	159171609	159203313	31705	+	HAVANA	gene	ENSG00000162706	13	CADM3	protein_coding	0.3154364401208216	6.19259159351751	0.8530415319552814	0.4072235090268037	0.9998673276924024	-4.624814270693212	NA	NA	NA	NA	NA	NA	NA	NA	NA	NA	NA	NA
sn_fine	Inhib.Chandelier	carrier	chr7	5045821	5069487	23667	+	HAVANA	gene	ENSG00000146587	18	RBAK	protein_coding	-0.21764495400058648	4.1989988648447145	-0.3429460608214307	0.7364591056831231	0.9998673276924024	-4.624822288357433	NA	NA	NA	NA	NA	NA	NA	NA	NA	NA	NA	NA
sn_fine	Inhib.Chandelier	carrier	chr2	175923882	176002839	78958	-	HAVANA	gene	ENSG00000144320	14	LNPK	protein_coding	0.3574810114356861	6.099320250259272	0.8505101822448923	0.4085842368418565	0.9998673276924024	-4.624832442732286	NA	NA	NA	NA	NA	NA	NA	NA	NA	NA	NA	NA
sn_fine	Inhib.Chandelier	carrier	chr3	51971426	51981196	9771	+	HAVANA	gene	ENSG00000248487	10	ABHD14A	protein_coding	0.13512850422960243	4.091202733751341	0.19324328244384803	0.8493940828212277	0.9998673276924024	-4.6248435233451435	NA	NA	NA	NA	NA	NA	NA	NA	NA	NA	NA	NA
sn_fine	Inhib.Chandelier	carrier	chr17	40140318	40172171	31854	+	HAVANA	gene	ENSG00000108349	17	CASC3	protein_coding	-0.32966901437209684	5.035510762510311	-0.6407702188105338	0.5314641465004892	0.9998673276924024	-4.624855043842579	NA	NA	NA	NA	NA	NA	NA	NA	NA	NA	NA	NA
sn_fine	Inhib.Chandelier	carrier	chr11	60924460	60937159	12700	+	HAVANA	gene	ENSG00000006118	15	TMEM132A	protein_coding	-0.16236243363589753	4.456191178384582	-0.23634863395796424	0.8164002959287494	0.9998673276924024	-4.624861071329231	NA	NA	NA	NA	NA	NA	NA	NA	NA	NA	NA	NA
sn_fine	Inhib.Chandelier	carrier	chr16	57428187	57447420	19234	-	HAVANA	gene	ENSG00000005194	15	CIAPIN1	protein_coding	-0.23296337124406552	4.498949853981535	-0.4023540421842085	0.6931718051643142	0.9998673276924024	-4.624866152957384	NA	NA	NA	NA	NA	NA	NA	NA	NA	NA	NA	NA
sn_fine	Inhib.Chandelier	carrier	chr7	44876299	44885530	9232	-	HAVANA	gene	ENSG00000146676	10	PURB	protein_coding	-0.3224917168710175	5.1400714255724	-0.663483384681308	0.5172181526392632	0.9998673276924024	-4.6248759381489775	NA	NA	NA	NA	NA	NA	NA	NA	NA	NA	NA	NA
sn_fine	Inhib.Chandelier	carrier	chr2	74152528	74178898	26371	-	HAVANA	gene	ENSG00000114978	18	MOB1A	protein_coding	0.2464205853332173	4.257253886031913	0.397045702754216	0.6969977233042441	0.9998673276924024	-4.624885236582654	NA	NA	NA	NA	NA	NA	NA	NA	NA	NA	NA	NA
sn_fine	Inhib.Chandelier	carrier	chr22	27978014	28679840	701827	-	HAVANA	gene	ENSG00000100154	15	TTC28	protein_coding	-0.24237961684818687	8.418891791347903	-0.9540556382815307	0.3553716847459185	0.9998673276924024	-4.624886234569152	NA	NA	NA	NA	NA	NA	NA	NA	NA	NA	NA	NA
sn_fine	Inhib.Chandelier	carrier	chr9	92809568	92838457	28890	+	HAVANA	gene	ENSG00000291168	1	ENSG00000291168	lncRNA	-0.032639496724018	4.278712565960405	-0.051289516254903356	0.9597803114972352	0.9998673276924024	-4.6249050346992355	NA	NA	NA	NA	NA	NA	NA	NA	NA	NA	NA	NA
sn_fine	Inhib.Chandelier	carrier	chr16	70375977	70439237	63261	-	HAVANA	gene	ENSG00000157350	13	ST3GAL2	protein_coding	-0.25916196759862853	4.245966597275416	-0.3819092220292242	0.7079536565798157	0.9998673276924024	-4.624911707482756	NA	NA	NA	NA	NA	NA	NA	NA	NA	NA	NA	NA
sn_fine	Inhib.Chandelier	carrier	chr13	46771256	46797420	26165	-	HAVANA	gene	ENSG00000139684	15	ESD	protein_coding	-0.22269630330441448	4.36383284975406	-0.4026522202134531	0.6929571519620017	0.9998673276924024	-4.624920589075649	NA	NA	NA	NA	NA	NA	NA	NA	NA	NA	NA	NA
sn_fine	Inhib.Chandelier	carrier	chr2	87002559	87021852	19294	-	HAVANA	gene	ENSG00000183281	15	PLGLB1	protein_coding	0.029079298988353486	3.6881568920222785	0.046567207668713834	0.9634804019822181	0.9998673276924024	-4.624941607810115	NA	NA	NA	NA	NA	NA	NA	NA	NA	NA	NA	NA
sn_fine	Inhib.Chandelier	carrier	chr1	205042937	205078289	35353	+	HAVANA	gene	ENSG00000184144	12	CNTN2	protein_coding	-0.11256564805507141	4.262343829504086	-0.13796093079280014	0.8921298499044625	0.9998673276924024	-4.6249443532763745	NA	NA	NA	NA	NA	NA	NA	NA	NA	NA	NA	NA
sn_fine	Inhib.Chandelier	carrier	chr2	179944876	180007297	62422	-	HAVANA	gene	ENSG00000163510	14	CWC22	protein_coding	-0.3277115068777192	4.743742823979341	-0.5677067637551719	0.5787408429492411	0.9998673276924024	-4.624962398392222	NA	NA	NA	NA	NA	NA	NA	NA	NA	NA	NA	NA
sn_fine	Inhib.Chandelier	carrier	chr3	179370392	179371971	1580	+	HAVANA	gene	ENSG00000289574	1	ENSG00000289574	lncRNA	0.36947555584197156	4.717717428592895	0.6051492655747855	0.5542414983630604	0.9998673276924024	-4.624962592398171	NA	NA	NA	NA	NA	NA	NA	NA	NA	NA	NA	NA
sn_fine	Inhib.Chandelier	carrier	chr11	122751147	122851617	100471	-	HAVANA	gene	ENSG00000285909	1	ENSG00000285909	lncRNA	0.33668943132377116	3.9810720157426704	0.3911213261394852	0.7012777070019567	0.9998673276924024	-4.624967390338219	NA	NA	NA	NA	NA	NA	NA	NA	NA	NA	NA	NA
sn_fine	Inhib.Chandelier	carrier	chr17	3565444	3609411	43968	-	HAVANA	gene	ENSG00000196689	13	TRPV1	protein_coding	-0.0761663683879914	3.9250385277334985	-0.12171177071254598	0.9047636414210332	0.9998673276924024	-4.624970647097785	NA	NA	NA	NA	NA	NA	NA	NA	NA	NA	NA	NA
sn_fine	Inhib.Chandelier	carrier	chr19	19561707	19618693	56987	-	HAVANA	gene	ENSG00000105717	14	PBX4	protein_coding	0.2553852170176394	3.9944038367924315	0.4027702234229623	0.6928722110085825	0.9998673276924024	-4.624974299086521	NA	NA	NA	NA	NA	NA	NA	NA	NA	NA	NA	NA
sn_fine	Inhib.Chandelier	carrier	chr3	181534177	181700611	166435	-	HAVANA	gene	ENSG00000239381	7	ENSG00000239381	lncRNA	0.40518912877477753	4.635685527553303	0.5226116294581884	0.6089755743731077	0.9998673276924024	-4.624998816384532	NA	NA	NA	NA	NA	NA	NA	NA	NA	NA	NA	NA
sn_fine	Inhib.Chandelier	carrier	chr9	136440096	136483759	43664	-	HAVANA	gene	ENSG00000148396	19	SEC16A	protein_coding	0.23045774213476022	4.559405835210304	0.4394812582625465	0.6666588457128064	0.9998673276924024	-4.62504803524043	NA	NA	NA	NA	NA	NA	NA	NA	NA	NA	NA	NA
sn_fine	Inhib.Chandelier	carrier	chr17	4669774	4704337	34564	-	HAVANA	gene	ENSG00000141456	16	PELP1	protein_coding	-0.043362398890662845	4.223344333785183	-0.07238192318019149	0.9432666014548454	0.9998673276924024	-4.625050489422451	NA	NA	NA	NA	NA	NA	NA	NA	NA	NA	NA	NA
sn_fine	Inhib.Chandelier	carrier	chr2	119759922	119984899	224978	+	HAVANA	gene	ENSG00000088179	9	PTPN4	protein_coding	0.2693418580238234	8.236330320133854	0.9495263075218211	0.35759407761056683	0.9998673276924024	-4.625056365475238	NA	NA	NA	NA	NA	NA	NA	NA	NA	NA	NA	NA
sn_fine	Inhib.Chandelier	carrier	chr12	123152320	123244014	91695	-	HAVANA	gene	ENSG00000051825	15	MPHOSPH9	protein_coding	0.27754427531233095	6.541508756997444	0.8889419320597315	0.3882473852576367	0.9998673276924024	-4.6250629648430595	NA	NA	NA	NA	NA	NA	NA	NA	NA	NA	NA	NA
sn_fine	Inhib.Chandelier	carrier	chr11	65833834	65856896	23063	+	HAVANA	gene	ENSG00000172803	18	SNX32	protein_coding	-0.1984387473178868	4.2467922134838245	-0.2664941594031715	0.793533898095558	0.9998673276924024	-4.625066632161573	NA	NA	NA	NA	NA	NA	NA	NA	NA	NA	NA	NA
sn_fine	Inhib.Chandelier	carrier	chr14	77426675	77457952	31278	-	HAVANA	gene	ENSG00000151445	16	VIPAS39	protein_coding	-0.075291473458039	3.936863127141297	-0.11275785105157932	0.9117369751092188	0.9998673276924024	-4.625067931758196	NA	NA	NA	NA	NA	NA	NA	NA	NA	NA	NA	NA
sn_fine	Inhib.Chandelier	carrier	chr9	34457414	34520988	63575	+	HAVANA	gene	ENSG00000122735	16	DNAI1	protein_coding	-0.1303783307269175	4.135506407055287	-0.15778919300058025	0.8767544899713604	0.9998673276924024	-4.625105345230694	NA	NA	NA	NA	NA	NA	NA	NA	NA	NA	NA	NA
sn_fine	Inhib.Chandelier	carrier	chr20	49046246	49096960	50715	+	HAVANA	gene	ENSG00000124207	17	CSE1L	protein_coding	0.4757951067388033	5.766952141682896	0.7883891167762205	0.44290849450675507	0.9998673276924024	-4.6251157308561055	NA	NA	NA	NA	NA	NA	NA	NA	NA	NA	NA	NA
sn_fine	Inhib.Chandelier	carrier	chr8	27235308	27258420	23113	-	HAVANA	gene	ENSG00000015592	17	STMN4	protein_coding	0.4083892015065427	5.889615625968719	0.824559467592072	0.4227059211249474	0.9998673276924024	-4.625118203114895	NA	NA	NA	NA	NA	NA	NA	NA	NA	NA	NA	NA
sn_fine	Inhib.Chandelier	carrier	chr15	84631451	84647478	16028	+	HAVANA	gene	ENSG00000291159	1	ENSG00000291159	lncRNA	0.36363598239571227	4.138023055502641	0.45976169141933504	0.6523653436289798	0.9998673276924024	-4.6251188977040325	NA	NA	NA	NA	NA	NA	NA	NA	NA	NA	NA	NA
sn_fine	Inhib.Chandelier	carrier	chr9	111631334	111654351	23018	+	HAVANA	gene	ENSG00000059769	20	DNAJC25	protein_coding	-0.11078618109442773	4.28428614943902	-0.17841105880270783	0.8608181296777477	0.9998673276924024	-4.625122582820135	NA	NA	NA	NA	NA	NA	NA	NA	NA	NA	NA	NA
sn_fine	Inhib.Chandelier	carrier	chr8	94719703	94793836	74134	+	HAVANA	gene	ENSG00000156162	16	DPY19L4	protein_coding	0.17540753938725517	4.611546963584353	0.2762261448390143	0.7861923839241068	0.9998673276924024	-4.625130548022128	NA	NA	NA	NA	NA	NA	NA	NA	NA	NA	NA	NA
sn_fine	Inhib.Chandelier	carrier	chr17	44034328	44067619	33292	-	HAVANA	gene	ENSG00000161654	10	LSM12	protein_coding	0.2803220991654092	4.757956042315123	0.506187023196832	0.6201778802621762	0.9998673276924024	-4.625143385538592	NA	NA	NA	NA	NA	NA	NA	NA	NA	NA	NA	NA
sn_fine	Inhib.Chandelier	carrier	chr13	40079106	40535807	456702	-	HAVANA	gene	ENSG00000215483	12	LINC00598	lncRNA	-0.06507033831137665	3.771659783905848	-0.07506673281857316	0.9411663710090996	0.9998673276924024	-4.625150348312534	NA	NA	NA	NA	NA	NA	NA	NA	NA	NA	NA	NA
sn_fine	Inhib.Chandelier	carrier	chr15	22838644	22869362	30719	+	HAVANA	gene	ENSG00000140157	16	NIPA2	protein_coding	0.24576427763999087	4.483399637062487	0.4659111440172381	0.648058621506562	0.9998673276924024	-4.625153878266013	NA	NA	NA	NA	NA	NA	NA	NA	NA	NA	NA	NA
sn_fine	Inhib.Chandelier	carrier	chr8	70573218	70608416	35199	-	HAVANA	gene	ENSG00000067167	8	TRAM1	protein_coding	0.33669198895843744	4.948530650879247	0.6279910647078749	0.5395750444422315	0.9998673276924024	-4.625162899424104	NA	NA	NA	NA	NA	NA	NA	NA	NA	NA	NA	NA
sn_fine	Inhib.Chandelier	carrier	chr6	2765393	2786952	21560	+	HAVANA	gene	ENSG00000124535	16	WRNIP1	protein_coding	0.2828333359164392	4.984500359275753	0.5945130850992613	0.5611437321624517	0.9998673276924024	-4.625164274960128	NA	NA	NA	NA	NA	NA	NA	NA	NA	NA	NA	NA
sn_fine	Inhib.Chandelier	carrier	chrX	110673856	110795819	121964	-	HAVANA	gene	ENSG00000101938	15	CHRDL1	protein_coding	-0.04523479153300869	3.859553918811024	-0.04672324537940164	0.9633581267332731	0.9998673276924024	-4.625211739350156	NA	NA	NA	NA	NA	NA	NA	NA	NA	NA	NA	NA
sn_fine	Inhib.Chandelier	carrier	chr4	189764391	189940733	176343	-	HAVANA	gene	ENSG00000245685	9	FRG1-DT	lncRNA	0.12780782639092791	4.14181159127412	0.1764376909045592	0.8623405401186437	0.9998673276924024	-4.6252131618114225	NA	NA	NA	NA	NA	NA	NA	NA	NA	NA	NA	NA
sn_fine	Inhib.Chandelier	carrier	chr4	499210	540200	40991	+	HAVANA	gene	ENSG00000174227	16	PIGG	protein_coding	0.03474110847101608	4.061589071441091	0.055083763808977095	0.9568080773812003	0.9998673276924024	-4.6252358496483215	NA	NA	NA	NA	NA	NA	NA	NA	NA	NA	NA	NA
sn_fine	Inhib.Chandelier	carrier	chr18	49488453	49492508	4056	-	HAVANA	gene	ENSG00000265681	8	RPL17	protein_coding	-0.2948189899240954	4.555083431856811	-0.35342248044851565	0.7287529860126385	0.9998673276924024	-4.625247094383567	NA	NA	NA	NA	NA	NA	NA	NA	NA	NA	NA	NA
sn_fine	Inhib.Chandelier	carrier	chr19	1103982	1106791	2810	+	HAVANA	gene	ENSG00000167468	20	GPX4	protein_coding	0.4691117115337664	5.17321266110398	0.6472302111117759	0.5273901007948119	0.9998673276924024	-4.625267527140526	NA	NA	NA	NA	NA	NA	NA	NA	NA	NA	NA	NA
sn_fine	Inhib.Chandelier	carrier	chrX	85003877	85093315	89439	+	HAVANA	gene	ENSG00000155008	16	APOOL	protein_coding	-0.3398072905947609	4.608090799685035	-0.5506885347458922	0.5900593979052611	0.9998673276924024	-4.625270366546541	NA	NA	NA	NA	NA	NA	NA	NA	NA	NA	NA	NA
sn_fine	Inhib.Chandelier	carrier	chr4	183099257	183320777	221521	+	HAVANA	gene	ENSG00000151718	16	WWC2	protein_coding	0.29194708509790823	6.692452624431577	0.8951230576911287	0.385041053028943	0.9998673276924024	-4.625274484917707	NA	NA	NA	NA	NA	NA	NA	NA	NA	NA	NA	NA
sn_fine	Inhib.Chandelier	carrier	chr6	14117256	14136918	19663	+	HAVANA	gene	ENSG00000112149	10	CD83	protein_coding	0.006841381727327844	3.9378405423103	0.008969883675825342	0.9929628968982744	0.9998673276924024	-4.625276993084348	NA	NA	NA	NA	NA	NA	NA	NA	NA	NA	NA	NA
sn_fine	Inhib.Chandelier	carrier	chr1	202940826	202958572	17747	-	HAVANA	gene	ENSG00000159346	13	ADIPOR1	protein_coding	0.18985823874697472	4.378146341057824	0.25292675097463285	0.8038023949032809	0.9998673276924024	-4.6252887232110655	NA	NA	NA	NA	NA	NA	NA	NA	NA	NA	NA	NA
sn_fine	Inhib.Chandelier	carrier	chr17	7884796	7912760	27965	+	HAVANA	gene	ENSG00000170004	19	CHD3	protein_coding	0.15881259448615115	4.347443848833402	0.26433064245897664	0.7951687656185691	0.9998673276924024	-4.625304558932605	NA	NA	NA	NA	NA	NA	NA	NA	NA	NA	NA	NA
sn_fine	Inhib.Chandelier	carrier	chr10	99710868	99732127	21260	-	HAVANA	gene	ENSG00000014919	13	COX15	protein_coding	0.08886127254539522	4.175973418582611	0.1176309505286314	0.9079408244624717	0.9998673276924024	-4.625312280158764	NA	NA	NA	NA	NA	NA	NA	NA	NA	NA	NA	NA
sn_fine	Inhib.Chandelier	carrier	chr12	104455295	104762014	306720	+	HAVANA	gene	ENSG00000171310	11	CHST11	protein_coding	0.4741264497487676	5.08917451481061	0.737162713804231	0.47254310297690827	0.9998673276924024	-4.625314613629082	NA	NA	NA	NA	NA	NA	NA	NA	NA	NA	NA	NA
sn_fine	Inhib.Chandelier	carrier	chr4	143559457	144343750	784294	+	HAVANA	gene	ENSG00000251600	8	ENSG00000251600	lncRNA	0.4732810019182776	6.184089330834506	0.8599647798994965	0.4035171731471361	0.9998673276924024	-4.625326022330399	NA	NA	NA	NA	NA	NA	NA	NA	NA	NA	NA	NA
sn_fine	Inhib.Chandelier	carrier	chr22	43999211	44172939	173729	+	HAVANA	gene	ENSG00000188677	15	PARVB	protein_coding	-0.15942022300582148	4.157675883490015	-0.20797974926045043	0.8380782609619942	0.9998673276924024	-4.625329479403289	NA	NA	NA	NA	NA	NA	NA	NA	NA	NA	NA	NA
sn_fine	Inhib.Chandelier	carrier	chr6	158109519	158168280	58762	-	HAVANA	gene	ENSG00000122335	17	SERAC1	protein_coding	0.20689522051679088	4.361202134996941	0.3537749811276847	0.7284942177264113	0.9998673276924024	-4.625338232542963	NA	NA	NA	NA	NA	NA	NA	NA	NA	NA	NA	NA
sn_fine	Inhib.Chandelier	carrier	chr2	169584342	169641406	57065	+	HAVANA	gene	ENSG00000138398	17	PPIG	protein_coding	-0.3198710760975816	6.59725129989859	-0.8677572399385354	0.39937226624438427	0.9998673276924024	-4.625345796493135	NA	NA	NA	NA	NA	NA	NA	NA	NA	NA	NA	NA
sn_fine	Inhib.Chandelier	carrier	chr4	4542131	4787359	245229	+	HAVANA	gene	ENSG00000247708	8	STX18-AS1	lncRNA	0.40557141882171344	6.682400296227272	0.9037756082857707	0.38058281490271884	0.9998673276924024	-4.625362632140855	NA	NA	NA	NA	NA	NA	NA	NA	NA	NA	NA	NA
sn_fine	Inhib.Chandelier	carrier	chr15	74919791	74938083	18293	-	HAVANA	gene	ENSG00000178741	12	COX5A	protein_coding	-0.14059045022877292	4.439041189672548	-0.17953919984647443	0.8599480494535532	0.9998673276924024	-4.62536632204623	NA	NA	NA	NA	NA	NA	NA	NA	NA	NA	NA	NA
sn_fine	Inhib.Chandelier	carrier	chr4	17614641	17634105	19465	+	HAVANA	gene	ENSG00000118579	13	MED28	protein_coding	-0.35445272926601534	4.830841022888252	-0.6113728417683424	0.5502241380414614	0.9998673276924024	-4.625368208488733	NA	NA	NA	NA	NA	NA	NA	NA	NA	NA	NA	NA
sn_fine	Inhib.Chandelier	carrier	chr7	150944961	150978321	33361	-	HAVANA	gene	ENSG00000055118	17	KCNH2	protein_coding	0.015699465214288555	4.164409673209254	0.02363175605908521	0.9814618597003114	0.9998673276924024	-4.625368988554017	NA	NA	NA	NA	NA	NA	NA	NA	NA	NA	NA	NA
sn_fine	Inhib.Chandelier	carrier	chr7	726699	786475	59777	+	HAVANA	gene	ENSG00000164818	16	DNAAF5	protein_coding	0.1440059598419947	4.20386686582855	0.2351978984086225	0.8172767451495428	0.9998673276924024	-4.625369303595505	NA	NA	NA	NA	NA	NA	NA	NA	NA	NA	NA	NA
sn_fine	Inhib.Chandelier	carrier	chr2	96705929	96740064	34136	-	HAVANA	gene	ENSG00000114988	12	LMAN2L	protein_coding	-0.04717011517960401	4.0929151809730335	-0.06800506126898692	0.9466913904643752	0.9998673276924024	-4.62540131559769	NA	NA	NA	NA	NA	NA	NA	NA	NA	NA	NA	NA
sn_fine	Inhib.Chandelier	carrier	chr3	131325092	131381656	56565	-	HAVANA	gene	ENSG00000250608	2	NUDT16-DT	lncRNA	0.21980070808416197	4.079685084361691	0.2821569038788151	0.7817286208675038	0.9998673276924024	-4.6254073506573175	NA	NA	NA	NA	NA	NA	NA	NA	NA	NA	NA	NA
sn_fine	Inhib.Chandelier	carrier	chrX	120109051	120245267	136217	-	HAVANA	gene	ENSG00000101883	6	RHOXF1	protein_coding	-0.5328099287642858	5.4198889110151	-0.7247904388930779	0.4798777796927448	0.9998673276924024	-4.625422419280948	NA	NA	NA	NA	NA	NA	NA	NA	NA	NA	NA	NA
sn_fine	Inhib.Chandelier	carrier	chr6	143843338	143863812	20475	+	HAVANA	gene	ENSG00000135521	9	LTV1	protein_coding	-0.1072991136139878	3.9438522372215346	-0.16079557666335	0.8744275746457242	0.9998673276924024	-4.625424696097678	NA	NA	NA	NA	NA	NA	NA	NA	NA	NA	NA	NA
sn_fine	Inhib.Chandelier	carrier	chr9	113221544	113264492	42949	+	HAVANA	gene	ENSG00000136868	11	SLC31A1	protein_coding	-0.11730235988775961	4.112790962592953	-0.21096649805720336	0.8357892112332611	0.9998673276924024	-4.625427993479737	NA	NA	NA	NA	NA	NA	NA	NA	NA	NA	NA	NA
sn_fine	Inhib.Chandelier	carrier	chr16	692498	705801	13304	-	HAVANA	gene	ENSG00000127585	13	FBXL16	protein_coding	0.345491620743938	4.9387228896440405	0.6491696449681371	0.5261704213143529	0.9998673276924024	-4.625428536351423	NA	NA	NA	NA	NA	NA	NA	NA	NA	NA	NA	NA
sn_fine	Inhib.Chandelier	carrier	chr12	122078756	122147344	68589	+	HAVANA	gene	ENSG00000175727	15	MLXIP	protein_coding	0.31459876122063735	4.448680679732291	0.4564129527132528	0.6547160130680502	0.9998673276924024	-4.625445402417851	NA	NA	NA	NA	NA	NA	NA	NA	NA	NA	NA	NA
sn_fine	Inhib.Chandelier	carrier	chr4	144646156	144745271	99116	+	HAVANA	gene	ENSG00000164161	10	HHIP	protein_coding	0.015189457927592631	3.6710151962147504	0.01944568211033464	0.9847451730929485	0.9998673276924024	-4.625482518754609	NA	NA	NA	NA	NA	NA	NA	NA	NA	NA	NA	NA
sn_fine	Inhib.Chandelier	carrier	chr13	41311267	41377030	65764	+	HAVANA	gene	ENSG00000172766	19	NAA16	protein_coding	0.3102825570249821	6.18760148876247	0.8431970418135822	0.41253218131500147	0.9998673276924024	-4.625489525300279	NA	NA	NA	NA	NA	NA	NA	NA	NA	NA	NA	NA
sn_fine	Inhib.Chandelier	carrier	chr9	124353465	124415444	61980	-	HAVANA	gene	ENSG00000136930	13	PSMB7	protein_coding	-0.35327536151007854	5.302621243561909	-0.7322207747061952	0.47546464160965696	0.9998673276924024	-4.625514835069807	NA	NA	NA	NA	NA	NA	NA	NA	NA	NA	NA	NA
sn_fine	Inhib.Chandelier	carrier	chr3	9349689	9398579	48891	-	HAVANA	gene	ENSG00000206573	11	THUMPD3-AS1	lncRNA	-0.30686468581938575	5.313186053605803	-0.7045134556332283	0.4920457142679546	0.9998673276924024	-4.625536186360063	NA	NA	NA	NA	NA	NA	NA	NA	NA	NA	NA	NA
sn_fine	Inhib.Chandelier	carrier	chr9	32553001	32573184	20184	-	HAVANA	gene	ENSG00000165264	11	NDUFB6	protein_coding	0.3380989037693394	4.714478570466523	0.5071142507670415	0.619542835077219	0.9998673276924024	-4.625545129194234	NA	NA	NA	NA	NA	NA	NA	NA	NA	NA	NA	NA
sn_fine	Inhib.Chandelier	carrier	chr19	43727983	43754962	26980	-	HAVANA	gene	ENSG00000105771	14	SMG9	protein_coding	0.08720940347846451	4.249143070069432	0.15039600515590573	0.8824817141496112	0.9998673276924024	-4.625574292200609	NA	NA	NA	NA	NA	NA	NA	NA	NA	NA	NA	NA
sn_fine	Inhib.Chandelier	carrier	chr19	49119544	49151026	31483	+	HAVANA	gene	ENSG00000177380	14	PPFIA3	protein_coding	0.28664926670741897	4.838902673990562	0.6344323185062127	0.5354782547164627	0.9998673276924024	-4.625619832121083	NA	NA	NA	NA	NA	NA	NA	NA	NA	NA	NA	NA
sn_fine	Inhib.Chandelier	carrier	chr6	17600302	17611719	11418	+	HAVANA	gene	ENSG00000137414	7	FAM8A1	protein_coding	0.2856876160538997	4.828814773955716	0.5695308265378846	0.5775343951506797	0.9998673276924024	-4.62562389654489	NA	NA	NA	NA	NA	NA	NA	NA	NA	NA	NA	NA
sn_fine	Inhib.Chandelier	carrier	chr19	35030470	35040449	9980	+	HAVANA	gene	ENSG00000105711	14	SCN1B	protein_coding	0.082417670421286	4.512714376304415	0.08771742021479062	0.9312765360234513	0.9998673276924024	-4.6256312983822685	NA	NA	NA	NA	NA	NA	NA	NA	NA	NA	NA	NA
sn_fine	Inhib.Chandelier	carrier	chr6	33694293	33711727	17435	-	HAVANA	gene	ENSG00000137288	10	UQCC2	protein_coding	-0.271430063670028	4.417375240398914	-0.376561216150121	0.7118407643419775	0.9998673276924024	-4.625632414731403	NA	NA	NA	NA	NA	NA	NA	NA	NA	NA	NA	NA
sn_fine	Inhib.Chandelier	carrier	chr11	107502727	107565742	63016	-	HAVANA	gene	ENSG00000137760	15	ALKBH8	protein_coding	-0.2715963766736478	4.643832518108343	-0.5035034058352724	0.6220176138651062	0.9998673276924024	-4.625656436785497	NA	NA	NA	NA	NA	NA	NA	NA	NA	NA	NA	NA
sn_fine	Inhib.Chandelier	carrier	chr4	212610	255985	43376	+	HAVANA	gene	ENSG00000290382	1	ZNF876P	lncRNA	-0.2884116736205735	4.588416191277353	-0.5994602740073047	0.5579275994662269	0.9998673276924024	-4.625665354949057	NA	NA	NA	NA	NA	NA	NA	NA	NA	NA	NA	NA
sn_fine	Inhib.Chandelier	carrier	chr15	57953424	58497866	544443	-	HAVANA	gene	ENSG00000128918	15	ALDH1A2	protein_coding	-0.3001528947762182	6.177331665362985	-0.8594266282486271	0.40380446926922076	0.9998673276924024	-4.6256727249838825	NA	NA	NA	NA	NA	NA	NA	NA	NA	NA	NA	NA
sn_fine	Inhib.Chandelier	carrier	chr1	37809574	37859592	50019	-	HAVANA	gene	ENSG00000188786	10	MTF1	protein_coding	0.10879682677087388	3.942160259847338	0.16568273675766323	0.87064752157703	0.9998673276924024	-4.6256932417832	NA	NA	NA	NA	NA	NA	NA	NA	NA	NA	NA	NA
sn_fine	Inhib.Chandelier	carrier	chr20	54208087	54228052	19966	+	HAVANA	gene	ENSG00000101132	10	PFDN4	protein_coding	-0.21605437736016952	4.587001995021536	-0.33173073747205706	0.744741279660849	0.9998673276924024	-4.625694265003913	NA	NA	NA	NA	NA	NA	NA	NA	NA	NA	NA	NA
sn_fine	Inhib.Chandelier	carrier	chr16	83719311	83819737	100427	+	HAVANA	gene	ENSG00000230989	8	HSBP1	protein_coding	0.24295938169736608	4.5115804265033095	0.38005840218519543	0.7092979500166617	0.9998673276924024	-4.625699099512837	NA	NA	NA	NA	NA	NA	NA	NA	NA	NA	NA	NA
sn_fine	Inhib.Chandelier	carrier	chr12	26971579	27014434	42856	-	HAVANA	gene	ENSG00000064115	11	TM7SF3	protein_coding	-0.3710016407243364	5.634271759583619	-0.7804346505562134	0.4474319839466444	0.9998673276924024	-4.625722529551125	NA	NA	NA	NA	NA	NA	NA	NA	NA	NA	NA	NA
sn_fine	Inhib.Chandelier	carrier	chr12	25108289	25195162	86874	-	HAVANA	gene	ENSG00000118307	20	DNAI7	protein_coding	0.023385525190958045	3.9466819907872224	0.03660622525570979	0.9712879146249248	0.9998673276924024	-4.625731846454896	NA	NA	NA	NA	NA	NA	NA	NA	NA	NA	NA	NA
sn_fine	Inhib.Chandelier	carrier	chr9	85805359	85849728	44370	+	HAVANA	gene	ENSG00000290924	1	ENSG00000290924	lncRNA	0.3146863529529762	4.624405822048089	0.624102894539706	0.5420563765947296	0.9998673276924024	-4.625734850374492	NA	NA	NA	NA	NA	NA	NA	NA	NA	NA	NA	NA
sn_fine	Inhib.Chandelier	carrier	chr3	50362613	50504244	141632	-	HAVANA	gene	ENSG00000007402	12	CACNA2D2	protein_coding	-0.19730221491821887	4.3630659926618796	-0.2835168622978821	0.7807061648168481	0.9998673276924024	-4.625754685789454	NA	NA	NA	NA	NA	NA	NA	NA	NA	NA	NA	NA
sn_fine	Inhib.Chandelier	carrier	chr2	112645939	112663825	17887	+	HAVANA	gene	ENSG00000144136	11	SLC20A1	protein_coding	-0.09466989836220119	4.406787916309774	-0.16803307938829262	0.868830766209018	0.9998673276924024	-4.6257581462948645	NA	NA	NA	NA	NA	NA	NA	NA	NA	NA	NA	NA
sn_fine	Inhib.Chandelier	carrier	chr1	37806979	37809454	2476	+	HAVANA	gene	ENSG00000197982	14	C1orf122	protein_coding	0.26524265283581316	4.294040317083167	0.39540410309393564	0.6981826159386668	0.9998673276924024	-4.6257637051672065	NA	NA	NA	NA	NA	NA	NA	NA	NA	NA	NA	NA
sn_fine	Inhib.Chandelier	carrier	chr19	18588685	18592337	3653	+	HAVANA	gene	ENSG00000006015	18	REX1BD	protein_coding	0.1229171868073049	4.028486572020337	0.18898693923802942	0.8526689457572972	0.9998673276924024	-4.625768841804966	NA	NA	NA	NA	NA	NA	NA	NA	NA	NA	NA	NA
sn_fine	Inhib.Chandelier	carrier	chr15	43777087	43804427	27341	+	HAVANA	gene	ENSG00000140264	22	SERF2	protein_coding	0.3420028229788712	4.690486789524604	0.5066329968645582	0.6198724000646436	0.9998673276924024	-4.625787590193552	NA	NA	NA	NA	NA	NA	NA	NA	NA	NA	NA	NA
sn_fine	Inhib.Chandelier	carrier	chr19	3804024	3869038	65015	-	HAVANA	gene	ENSG00000105278	12	ZFR2	protein_coding	-0.2920366325274104	5.978435776679443	-0.832117294402691	0.41856088102004474	0.9998673276924024	-4.625797850392289	NA	NA	NA	NA	NA	NA	NA	NA	NA	NA	NA	NA
sn_fine	Inhib.Chandelier	carrier	chr19	38878555	38899862	21308	-	HAVANA	gene	ENSG00000068903	21	SIRT2	protein_coding	0.23765070434761704	4.412895246542086	0.46518059226092046	0.6485695818258078	0.9998673276924024	-4.625803345542407	NA	NA	NA	NA	NA	NA	NA	NA	NA	NA	NA	NA
sn_fine	Inhib.Chandelier	carrier	chr1	2391775	2405442	13668	+	HAVANA	gene	ENSG00000157916	20	RER1	protein_coding	0.2626574418969403	4.2176825072064865	0.3855310964786867	0.705325913826974	0.9998673276924024	-4.62580444781445	NA	NA	NA	NA	NA	NA	NA	NA	NA	NA	NA	NA
sn_fine	Inhib.Chandelier	carrier	chr6	150599883	150843665	243783	+	HAVANA	gene	ENSG00000120278	17	PLEKHG1	protein_coding	-0.35327949755828203	4.9812509739034105	-0.6318409066349587	0.5371243717355549	0.9998673276924024	-4.625809644419733	NA	NA	NA	NA	NA	NA	NA	NA	NA	NA	NA	NA
sn_fine	Inhib.Chandelier	carrier	chr3	170357342	170396835	39494	+	HAVANA	gene	ENSG00000136603	15	SKIL	protein_coding	-0.03179727661956999	4.249948708849357	-0.0463197338002932	0.9636743309497184	0.9998673276924024	-4.6258221128382475	NA	NA	NA	NA	NA	NA	NA	NA	NA	NA	NA	NA
sn_fine	Inhib.Chandelier	carrier	chr15	72278867	72351794	72928	+	HAVANA	gene	ENSG00000261460	1	ENSG00000261460	lncRNA	0.277662016599459	4.1243865698364734	0.4097336227076823	0.6878674062003753	0.9998673276924024	-4.62583457443518	NA	NA	NA	NA	NA	NA	NA	NA	NA	NA	NA	NA
sn_fine	Inhib.Chandelier	carrier	chr13	49912702	49936490	23789	-	HAVANA	gene	ENSG00000123178	16	SPRYD7	protein_coding	0.14905653378352435	4.4236276975025985	0.23697138416014032	0.8159260884752767	0.9998673276924024	-4.625843072642818	NA	NA	NA	NA	NA	NA	NA	NA	NA	NA	NA	NA
sn_fine	Inhib.Chandelier	carrier	chr17	36948925	37056871	107947	+	HAVANA	gene	ENSG00000275700	6	AATF	protein_coding	-0.04417934406830515	4.256063910402314	-0.05166917666850666	0.959482874930879	0.9998673276924024	-4.625879929794365	NA	NA	NA	NA	NA	NA	NA	NA	NA	NA	NA	NA
sn_fine	Inhib.Chandelier	carrier	chr10	68477998	68527523	49526	-	HAVANA	gene	ENSG00000122912	15	SLC25A16	protein_coding	-0.36477623735742615	5.6713631902889965	-0.7601044489840139	0.45912426136747153	0.9998673276924024	-4.6258993202968295	NA	NA	NA	NA	NA	NA	NA	NA	NA	NA	NA	NA
sn_fine	Inhib.Chandelier	carrier	chr1	230978981	231000733	21753	+	HAVANA	gene	ENSG00000173409	14	ARV1	protein_coding	0.05202487140260481	4.322543707130061	0.08205273085788992	0.9357036315833066	0.9998673276924024	-4.625914349650036	NA	NA	NA	NA	NA	NA	NA	NA	NA	NA	NA	NA
sn_fine	Inhib.Chandelier	carrier	chr3	142157527	142225592	68066	-	HAVANA	gene	ENSG00000175066	16	GK5	protein_coding	-0.34555519295568726	5.497560226965973	-0.763476316762741	0.45717204978053383	0.9998673276924024	-4.625940194960927	NA	NA	NA	NA	NA	NA	NA	NA	NA	NA	NA	NA
sn_fine	Inhib.Chandelier	carrier	chr5	36864425	36876700	12276	-	HAVANA	gene	ENSG00000285967	1	NIPBL-DT	lncRNA	-0.11708035288665064	4.481214775223086	-0.18721153699863088	0.8540357867642383	0.9998673276924024	-4.625940321717655	NA	NA	NA	NA	NA	NA	NA	NA	NA	NA	NA	NA
sn_fine	Inhib.Chandelier	carrier	chr16	280450	283010	2561	+	HAVANA	gene	ENSG00000242173	10	ARHGDIG	protein_coding	0.18916727849911874	4.649217052877373	0.19853633571371046	0.8453255736112298	0.9998673276924024	-4.625947479921469	NA	NA	NA	NA	NA	NA	NA	NA	NA	NA	NA	NA
sn_fine	Inhib.Chandelier	carrier	chr21	28928144	28992956	64813	-	HAVANA	gene	ENSG00000198862	14	LTN1	protein_coding	-0.3479503348234436	6.042582510946957	-0.8370199309600365	0.415886230029506	0.9998673276924024	-4.625955812585395	NA	NA	NA	NA	NA	NA	NA	NA	NA	NA	NA	NA
sn_fine	Inhib.Chandelier	carrier	chr16	84476355	84554033	77679	-	HAVANA	gene	ENSG00000140950	16	MEAK7	protein_coding	-0.290275483058279	4.754624378152146	-0.5897235947180343	0.5642667570572892	0.9998673276924024	-4.625960489972726	NA	NA	NA	NA	NA	NA	NA	NA	NA	NA	NA	NA
sn_fine	Inhib.Chandelier	carrier	chr2	65310851	65432637	121787	-	HAVANA	gene	ENSG00000198369	10	SPRED2	protein_coding	-0.35073458952122394	6.7855754771843095	-0.8905052421528569	0.38743475819665785	0.9998673276924024	-4.625963218709706	NA	NA	NA	NA	NA	NA	NA	NA	NA	NA	NA	NA
sn_fine	Inhib.Chandelier	carrier	chr9	98943179	99070792	127614	+	HAVANA	gene	ENSG00000204291	11	COL15A1	protein_coding	-0.43555978297987297	5.485243499665417	-0.7170588686312576	0.48449591490432864	0.9998673276924024	-4.625967539057631	NA	NA	NA	NA	NA	NA	NA	NA	NA	NA	NA	NA
sn_fine	Inhib.Chandelier	carrier	chr8	134477788	134713049	235262	-	HAVANA	gene	ENSG00000066827	16	ZFAT	protein_coding	0.1651555766184738	4.4077671831675325	0.2533753066282767	0.8034622954426245	0.9998673276924024	-4.625989642254971	NA	NA	NA	NA	NA	NA	NA	NA	NA	NA	NA	NA
sn_fine	Inhib.Chandelier	carrier	chr5	175796310	175884021	87712	+	HAVANA	gene	ENSG00000145920	15	CPLX2	protein_coding	0.4839186686206549	5.449221208507072	0.7502970985966799	0.4648316587950869	0.9998673276924024	-4.625995649721407	NA	NA	NA	NA	NA	NA	NA	NA	NA	NA	NA	NA
sn_fine	Inhib.Chandelier	carrier	chr8	109539711	109570072	30362	+	HAVANA	gene	ENSG00000147654	16	EBAG9	protein_coding	0.2450794760102295	4.268330908189243	0.3876192464916754	0.7038126782462867	0.9998673276924024	-4.6259998199510175	NA	NA	NA	NA	NA	NA	NA	NA	NA	NA	NA	NA
sn_fine	Inhib.Chandelier	carrier	chr10	12195965	12250589	54625	+	HAVANA	gene	ENSG00000151465	14	CDC123	protein_coding	0.2922298078693846	4.93519961662594	0.6166425210448617	0.5468349402845234	0.9998673276924024	-4.626005999144795	NA	NA	NA	NA	NA	NA	NA	NA	NA	NA	NA	NA
sn_fine	Inhib.Chandelier	carrier	chr12	39755025	40106089	351065	-	HAVANA	gene	ENSG00000151229	13	SLC2A13	protein_coding	-0.27194399835284777	8.660851204021176	-0.9509751727425257	0.35688211891854815	0.9998673276924024	-4.626009622475774	NA	NA	NA	NA	NA	NA	NA	NA	NA	NA	NA	NA
sn_fine	Inhib.Chandelier	carrier	chr8	42391624	42405937	14314	+	HAVANA	gene	ENSG00000078668	14	VDAC3	protein_coding	0.3108876470124038	6.050518443249221	0.8278867949285011	0.42087780842924627	0.9998673276924024	-4.626022450945897	NA	NA	NA	NA	NA	NA	NA	NA	NA	NA	NA	NA
sn_fine	Inhib.Chandelier	carrier	chr7	120787320	120858402	71083	-	HAVANA	gene	ENSG00000106025	9	TSPAN12	protein_coding	-0.07143297445545294	3.915114848401813	-0.09031865638122295	0.9292443823817077	0.9998673276924024	-4.626033584974369	NA	NA	NA	NA	NA	NA	NA	NA	NA	NA	NA	NA
sn_fine	Inhib.Chandelier	carrier	chr5	34656328	34832612	176285	+	HAVANA	gene	ENSG00000039560	14	RAI14	protein_coding	-0.1461353546811761	4.186178436529338	-0.1512037738317582	0.8818556298427154	0.9998673276924024	-4.626077205899761	NA	NA	NA	NA	NA	NA	NA	NA	NA	NA	NA	NA
sn_fine	Inhib.Chandelier	carrier	chrX	53048789	53080615	31827	+	HAVANA	gene	ENSG00000184194	6	GPR173	protein_coding	-0.0231304421734837	3.977287662931503	-0.03525986081785331	0.9723434592981008	0.9998673276924024	-4.626095000301032	NA	NA	NA	NA	NA	NA	NA	NA	NA	NA	NA	NA
sn_fine	Inhib.Chandelier	carrier	chr15	90388242	90502239	113998	+	HAVANA	gene	ENSG00000140575	13	IQGAP1	protein_coding	-0.3747434624042558	5.016010721790231	-0.6283541254112917	0.5393436691301183	0.9998673276924024	-4.6260977664520695	NA	NA	NA	NA	NA	NA	NA	NA	NA	NA	NA	NA
sn_fine	Inhib.Chandelier	carrier	chr2	241072169	241102332	30164	-	HAVANA	gene	ENSG00000122085	17	MTERF4	protein_coding	-0.29050723951442636	4.798293886759672	-0.5421703400395975	0.5957667285479009	0.9998673276924024	-4.626104759695002	NA	NA	NA	NA	NA	NA	NA	NA	NA	NA	NA	NA
sn_fine	Inhib.Chandelier	carrier	chr3	42782908	42804490	21583	-	HAVANA	gene	ENSG00000181061	14	HIGD1A	protein_coding	0.21882407064829001	4.507527236822281	0.3381965187875019	0.7399624422951163	0.9998673276924024	-4.626113368627831	NA	NA	NA	NA	NA	NA	NA	NA	NA	NA	NA	NA
sn_fine	Inhib.Chandelier	carrier	chr5	80487969	80542563	54595	+	HAVANA	gene	ENSG00000152380	10	FAM151B	protein_coding	-0.05222147873441085	3.8682201747189953	-0.07358502874030184	0.9423254002331827	0.9998673276924024	-4.6261177985907915	NA	NA	NA	NA	NA	NA	NA	NA	NA	NA	NA	NA
sn_fine	Inhib.Chandelier	carrier	chr2	230712842	230821075	108234	+	HAVANA	gene	ENSG00000135932	12	CAB39	protein_coding	-0.28506019949755634	6.468116169389913	-0.859582789850824	0.4037210873583663	0.9998673276924024	-4.626127931701255	NA	NA	NA	NA	NA	NA	NA	NA	NA	NA	NA	NA
sn_fine	Inhib.Chandelier	carrier	chr2	20560448	20651130	90683	-	HAVANA	gene	ENSG00000118960	13	HS1BP3	protein_coding	0.22559457929501625	4.1848237797655345	0.39775063876202366	0.696489156629118	0.9998673276924024	-4.626136425591023	NA	NA	NA	NA	NA	NA	NA	NA	NA	NA	NA	NA
sn_fine	Inhib.Chandelier	carrier	chr16	48356364	48448402	92039	-	HAVANA	gene	ENSG00000196470	12	SIAH1	protein_coding	-0.3305690718707295	4.678841115435872	-0.44674216905854136	0.6615256597966199	0.9998673276924024	-4.6261566092776345	NA	NA	NA	NA	NA	NA	NA	NA	NA	NA	NA	NA
sn_fine	Inhib.Chandelier	carrier	chr4	88007635	88077777	70143	+	HAVANA	gene	ENSG00000118762	8	PKD2	protein_coding	-0.2889231358842741	7.2496197143567045	-0.9152958620513866	0.3747015206415908	0.9998673276924024	-4.626170862808679	NA	NA	NA	NA	NA	NA	NA	NA	NA	NA	NA	NA
sn_fine	Inhib.Chandelier	carrier	chr20	63865228	63891545	26318	+	HAVANA	gene	ENSG00000101150	18	TPD52L2	protein_coding	0.2848072273640434	4.823312436696551	0.6014666498087907	0.556626094928612	0.9998673276924024	-4.626225417661156	NA	NA	NA	NA	NA	NA	NA	NA	NA	NA	NA	NA
sn_fine	Inhib.Chandelier	carrier	chr17	75205659	75235758	30100	+	HAVANA	gene	ENSG00000125450	11	NUP85	protein_coding	0.2394471420795643	4.0296275290242285	0.37408099329673955	0.713646290912795	0.9998673276924024	-4.626245076814287	NA	NA	NA	NA	NA	NA	NA	NA	NA	NA	NA	NA
sn_fine	Inhib.Chandelier	carrier	chr16	70289663	70335305	45643	+	HAVANA	gene	ENSG00000157349	17	DDX19B	protein_coding	-0.019204641639040787	4.192075745838544	-0.03339201706472113	0.9738079299437417	0.9998673276924024	-4.626277446917763	NA	NA	NA	NA	NA	NA	NA	NA	NA	NA	NA	NA
sn_fine	Inhib.Chandelier	carrier	chr5	150485818	150558211	72394	+	HAVANA	gene	ENSG00000070614	15	NDST1	protein_coding	0.29381962145931295	4.715377125301902	0.5976066712999191	0.5591314533548197	0.9998673276924024	-4.6262833144851525	NA	NA	NA	NA	NA	NA	NA	NA	NA	NA	NA	NA
sn_fine	Inhib.Chandelier	carrier	chr16	11668455	11679152	10698	+	HAVANA	gene	ENSG00000184602	6	SNN	protein_coding	0.19244258837876504	4.293855941077953	0.25094929086983786	0.805302213345039	0.9998673276924024	-4.626306397309338	NA	NA	NA	NA	NA	NA	NA	NA	NA	NA	NA	NA
sn_fine	Inhib.Chandelier	carrier	chr3	106449775	106557391	107617	-	HAVANA	gene	ENSG00000291293	1	ENSG00000291293	lncRNA	0.3426596771034247	4.888417329558172	0.5900510370258427	0.5640529517870007	0.9998673276924024	-4.626328173481127	NA	NA	NA	NA	NA	NA	NA	NA	NA	NA	NA	NA
sn_fine	Inhib.Chandelier	carrier	chr12	55752463	55817724	65262	-	HAVANA	gene	ENSG00000205323	9	SARNP	protein_coding	0.35779645675438543	5.612428328162375	0.7934485216311858	0.4400464160630203	0.9998673276924024	-4.626328438885101	NA	NA	NA	NA	NA	NA	NA	NA	NA	NA	NA	NA
sn_fine	Inhib.Chandelier	carrier	chr11	61430042	61446733	16692	+	HAVANA	gene	ENSG00000167985	7	SDHAF2	protein_coding	0.1076711012159981	4.280358795996914	0.1684217547823986	0.8685304033398461	0.9998673276924024	-4.626329442723968	NA	NA	NA	NA	NA	NA	NA	NA	NA	NA	NA	NA
sn_fine	Inhib.Chandelier	carrier	chr22	38861422	38872249	10828	-	HAVANA	gene	ENSG00000183741	12	CBX6	protein_coding	-0.3983066183230495	5.8179005020244094	-0.7631319160799425	0.4573712113250794	0.9998673276924024	-4.626330356820741	NA	NA	NA	NA	NA	NA	NA	NA	NA	NA	NA	NA
sn_fine	Inhib.Chandelier	carrier	chr2	9473658	9496543	22886	+	HAVANA	gene	ENSG00000134330	19	IAH1	protein_coding	-0.3053925292296422	4.635204181118901	-0.44902185875632433	0.6599176078109983	0.9998673276924024	-4.6263362923541695	NA	NA	NA	NA	NA	NA	NA	NA	NA	NA	NA	NA
sn_fine	Inhib.Chandelier	carrier	chr22	23390605	23402726	12122	-	HAVANA	gene	ENSG00000290920	1	ENSG00000290920	lncRNA	0.00627479319116242	3.914123978788844	0.010291727831199539	0.991925912934573	0.9998673276924024	-4.626357376069314	NA	NA	NA	NA	NA	NA	NA	NA	NA	NA	NA	NA
sn_fine	Inhib.Chandelier	carrier	chr11	2944431	2992377	47947	-	HAVANA	gene	ENSG00000205531	14	NAP1L4	protein_coding	0.3163934353952347	6.245905930532703	0.8507253652244786	0.40846844905516333	0.9998673276924024	-4.626373607781382	NA	NA	NA	NA	NA	NA	NA	NA	NA	NA	NA	NA
sn_fine	Inhib.Chandelier	carrier	chr1	95117355	95197607	80253	+	HAVANA	gene	ENSG00000152078	10	TLCD4	protein_coding	0.08229297850765827	4.152826779943124	0.12376835048495638	0.90316309489967	0.9998673276924024	-4.626381113088249	NA	NA	NA	NA	NA	NA	NA	NA	NA	NA	NA	NA
sn_fine	Inhib.Chandelier	carrier	chrX	103330229	103332326	2098	+	HAVANA	gene	ENSG00000182916	8	TCEAL7	protein_coding	0.491993487886758	4.879695650649278	0.5629795777163589	0.5818735081033322	0.9998673276924024	-4.626398801207449	NA	NA	NA	NA	NA	NA	NA	NA	NA	NA	NA	NA
sn_fine	Inhib.Chandelier	carrier	chr7	36512941	36724549	211609	-	HAVANA	gene	ENSG00000136250	12	AOAH	protein_coding	0.15785492709948468	4.232225759765516	0.20676358832472483	0.8390107638467496	0.9998673276924024	-4.626410515284798	NA	NA	NA	NA	NA	NA	NA	NA	NA	NA	NA	NA
sn_fine	Inhib.Chandelier	carrier	chr16	2911931	2951208	39278	+	HAVANA	gene	ENSG00000059122	17	FLYWCH1	protein_coding	0.17867739346502853	4.486228789300713	0.20712311436586411	0.8387350678055427	0.9998673276924024	-4.626457203853216	NA	NA	NA	NA	NA	NA	NA	NA	NA	NA	NA	NA
sn_fine	Inhib.Chandelier	carrier	chr6	149504495	149546043	41549	-	HAVANA	gene	ENSG00000131013	4	PPIL4	protein_coding	-0.2773032676481979	4.874495958118647	-0.6053935801614576	0.5540834932293359	0.9998673276924024	-4.626467423982422	NA	NA	NA	NA	NA	NA	NA	NA	NA	NA	NA	NA
sn_fine	Inhib.Chandelier	carrier	chr5	132311285	132370170	58886	-	HAVANA	gene	ENSG00000233006	8	MIR3936HG	lncRNA	-0.330703415185408	6.204569813404715	-0.8533681593750395	0.407048147866381	0.9998673276924024	-4.626504108664158	NA	NA	NA	NA	NA	NA	NA	NA	NA	NA	NA	NA
sn_fine	Inhib.Chandelier	carrier	chr5	19471296	20575873	1104578	-	HAVANA	gene	ENSG00000145526	12	CDH18	protein_coding	-0.5601150876043062	7.059182165128458	-0.8884037347158167	0.3885274116218399	0.9998673276924024	-4.626508017020396	NA	NA	NA	NA	NA	NA	NA	NA	NA	NA	NA	NA
sn_fine	Inhib.Chandelier	carrier	chr1	65147549	65232145	84597	+	HAVANA	gene	ENSG00000162433	15	AK4	protein_coding	0.3077841754294588	4.783679902715819	0.4523465660632607	0.657575527202377	0.9998673276924024	-4.626522140786813	NA	NA	NA	NA	NA	NA	NA	NA	NA	NA	NA	NA
sn_fine	Inhib.Chandelier	carrier	chr1	173858559	173868882	10324	-	HAVANA	gene	ENSG00000234741	10	GAS5	lncRNA	0.18668500275460342	4.380371974162846	0.34021676965756625	0.7384715402290107	0.9998673276924024	-4.6265381611556355	NA	NA	NA	NA	NA	NA	NA	NA	NA	NA	NA	NA
sn_fine	Inhib.Chandelier	carrier	chr5	151771045	151812911	41867	+	HAVANA	gene	ENSG00000145907	16	G3BP1	protein_coding	-0.30505090308812166	5.413913581025673	-0.7144634740546585	0.48605211150381344	0.9998673276924024	-4.6265540604162165	NA	NA	NA	NA	NA	NA	NA	NA	NA	NA	NA	NA
sn_fine	Inhib.Chandelier	carrier	chr9	133348218	133351426	3209	+	HAVANA	gene	ENSG00000148303	17	RPL7A	protein_coding	0.35922872415577034	4.948349221578063	0.5871407140385569	0.5659547718765967	0.9998673276924024	-4.62657477541226	NA	NA	NA	NA	NA	NA	NA	NA	NA	NA	NA	NA
sn_fine	Inhib.Chandelier	carrier	chr1	26472440	26476642	4203	+	HAVANA	gene	ENSG00000198830	12	HMGN2	protein_coding	-0.1418366546268892	4.543225673720712	-0.2424209855164716	0.8117795593739252	0.9998673276924024	-4.626627396762751	NA	NA	NA	NA	NA	NA	NA	NA	NA	NA	NA	NA
sn_fine	Inhib.Chandelier	carrier	chr7	111091006	111125454	34449	+	HAVANA	gene	ENSG00000173114	13	LRRN3	protein_coding	-0.2669129336190008	4.519000377838943	-0.2967541998010122	0.7707760883803236	0.9998673276924024	-4.626654262829042	NA	NA	NA	NA	NA	NA	NA	NA	NA	NA	NA	NA
sn_fine	Inhib.Chandelier	carrier	chr4	165327667	165343164	15498	+	HAVANA	gene	ENSG00000052802	13	MSMO1	protein_coding	-0.0529434613954507	4.12912892175459	-0.08103106384633707	0.9365023278992518	0.9998673276924024	-4.62665497698017	NA	NA	NA	NA	NA	NA	NA	NA	NA	NA	NA	NA
sn_fine	Inhib.Chandelier	carrier	chr7	139561570	139777998	216429	-	HAVANA	gene	ENSG00000064393	16	HIPK2	protein_coding	0.3808903500117413	5.454428191550615	0.7413709734683153	0.4700639181289389	0.9998673276924024	-4.626661308119445	NA	NA	NA	NA	NA	NA	NA	NA	NA	NA	NA	NA
sn_fine	Inhib.Chandelier	carrier	chr5	121961975	122075570	113596	+	HAVANA	gene	ENSG00000151304	6	SRFBP1	protein_coding	0.28177426893090995	4.906527298871248	0.641245843418595	0.5311635902585763	0.9998673276924024	-4.626675054212913	NA	NA	NA	NA	NA	NA	NA	NA	NA	NA	NA	NA
sn_fine	Inhib.Chandelier	carrier	chr16	69565094	69704666	139573	+	HAVANA	gene	ENSG00000102908	23	NFAT5	protein_coding	-0.24562602437731762	7.783552766156928	-0.9325657519839594	0.36600168925693943	0.9998673276924024	-4.626696995177488	NA	NA	NA	NA	NA	NA	NA	NA	NA	NA	NA	NA
sn_fine	Inhib.Chandelier	carrier	chrX	104099214	104157009	57796	-	HAVANA	gene	ENSG00000269743	3	SLC25A53	protein_coding	-0.03812171031371969	4.2762442759016235	-0.05565132019018002	0.9563635364404695	0.9998673276924024	-4.626706195539275	NA	NA	NA	NA	NA	NA	NA	NA	NA	NA	NA	NA
sn_fine	Inhib.Chandelier	carrier	chr12	56237807	56258384	20578	-	HAVANA	gene	ENSG00000139645	11	ANKRD52	protein_coding	-0.08720700234396883	4.277382232974149	-0.12380774508586989	0.9031324400141859	0.9998673276924024	-4.626722138266818	NA	NA	NA	NA	NA	NA	NA	NA	NA	NA	NA	NA
sn_fine	Inhib.Chandelier	carrier	chr17	7572824	7579006	6183	+	HAVANA	gene	ENSG00000161960	16	EIF4A1	protein_coding	-0.3008965464557245	5.378656816722047	-0.5665749442178122	0.5794900930078849	0.9998673276924024	-4.626733541908102	NA	NA	NA	NA	NA	NA	NA	NA	NA	NA	NA	NA
sn_fine	Inhib.Chandelier	carrier	chr17	39063313	39154394	91082	-	HAVANA	gene	ENSG00000161381	14	PLXDC1	protein_coding	-0.1968510957719114	4.623392819317781	-0.25978109252220244	0.7986098784648197	0.9998673276924024	-4.626740533299948	NA	NA	NA	NA	NA	NA	NA	NA	NA	NA	NA	NA
sn_fine	Inhib.Chandelier	carrier	chr4	105708778	105847725	138948	+	HAVANA	gene	ENSG00000138780	15	GSTCD	protein_coding	0.28866336676786375	5.5351874189631625	0.7501325255441782	0.46492780266523703	0.9998673276924024	-4.626753893004222	NA	NA	NA	NA	NA	NA	NA	NA	NA	NA	NA	NA
sn_fine	Inhib.Chandelier	carrier	chr1	166856510	166876264	19755	-	HAVANA	gene	ENSG00000152382	6	TADA1	protein_coding	0.09124107000107617	3.9455013828427847	0.15305690242474754	0.8804196179656025	0.9998673276924024	-4.6268551863806735	NA	NA	NA	NA	NA	NA	NA	NA	NA	NA	NA	NA
sn_fine	Inhib.Chandelier	carrier	chr2	26847747	26950351	102605	+	HAVANA	gene	ENSG00000157851	17	DPYSL5	protein_coding	-0.35600248540633617	6.031216492186187	-0.8260721654229605	0.4218741732006579	0.9998673276924024	-4.626861345141279	NA	NA	NA	NA	NA	NA	NA	NA	NA	NA	NA	NA
sn_fine	Inhib.Chandelier	carrier	chr1	231528541	231566524	37984	+	HAVANA	gene	ENSG00000116918	15	TSNAX	protein_coding	-0.3086808874532525	4.891418819201794	-0.48111180456621516	0.6374688430686459	0.9998673276924024	-4.626895603948233	NA	NA	NA	NA	NA	NA	NA	NA	NA	NA	NA	NA
sn_fine	Inhib.Chandelier	carrier	chr6	30727709	30742732	15024	-	HAVANA	gene	ENSG00000137312	15	FLOT1	protein_coding	-0.27851385628019676	4.8597066350547635	-0.5593682206704771	0.5842726047494811	0.9998673276924024	-4.626899944322154	NA	NA	NA	NA	NA	NA	NA	NA	NA	NA	NA	NA
sn_fine	Inhib.Chandelier	carrier	chr8	109240919	109334121	93203	-	HAVANA	gene	ENSG00000120526	12	NUDCD1	protein_coding	0.28946414727639125	4.8014035841707985	0.5061530809055201	0.6202011328006437	0.9998673276924024	-4.6269000960095665	NA	NA	NA	NA	NA	NA	NA	NA	NA	NA	NA	NA
sn_fine	Inhib.Chandelier	carrier	chr7	16646131	16706523	60393	+	HAVANA	gene	ENSG00000136261	16	BZW2	protein_coding	0.39382873592045886	5.1823215563217255	0.7008993915190305	0.49423351850292885	0.9998673276924024	-4.626918719369909	NA	NA	NA	NA	NA	NA	NA	NA	NA	NA	NA	NA
sn_fine	Inhib.Chandelier	carrier	chr13	44651812	44701016	49205	+	HAVANA	gene	ENSG00000237585	1	LINC00407	lncRNA	-0.18251071214352899	4.379445231975805	-0.286812253101854	0.7782303339940704	0.9998673276924024	-4.626926605490664	NA	NA	NA	NA	NA	NA	NA	NA	NA	NA	NA	NA
sn_fine	Inhib.Chandelier	carrier	chr7	51016212	51316818	300607	-	HAVANA	gene	ENSG00000106078	19	COBL	protein_coding	-0.43166820816272633	5.871815812383873	-0.7998894071028848	0.4364198315713148	0.9998673276924024	-4.626929900627791	NA	NA	NA	NA	NA	NA	NA	NA	NA	NA	NA	NA
sn_fine	Inhib.Chandelier	carrier	chr9	100427143	100451734	24592	+	HAVANA	gene	ENSG00000066697	15	MSANTD3	protein_coding	0.1577584287392031	4.287246423503218	0.2845463521269796	0.779932442816938	0.9998673276924024	-4.626944985905161	NA	NA	NA	NA	NA	NA	NA	NA	NA	NA	NA	NA
sn_fine	Inhib.Chandelier	carrier	chr6	89568144	89638749	70606	-	HAVANA	gene	ENSG00000083099	11	LYRM2	protein_coding	0.11660418772498016	4.264473748948595	0.1830635049516302	0.8572311389191525	0.9998673276924024	-4.626990838922021	NA	NA	NA	NA	NA	NA	NA	NA	NA	NA	NA	NA
sn_fine	Inhib.Chandelier	carrier	chr2	206765357	206796189	30833	+	HAVANA	gene	ENSG00000118246	14	FASTKD2	protein_coding	-0.29239083247953035	5.67319339407479	-0.7611729355198932	0.45850508180747473	0.9998673276924024	-4.6269931337039445	NA	NA	NA	NA	NA	NA	NA	NA	NA	NA	NA	NA
sn_fine	Inhib.Chandelier	carrier	chr1	153990762	153992155	1394	+	HAVANA	gene	ENSG00000177954	14	RPS27	protein_coding	0.2365422096093419	4.503454387519306	0.29957337876201307	0.7686665424002335	0.9998673276924024	-4.627002551565654	NA	NA	NA	NA	NA	NA	NA	NA	NA	NA	NA	NA
sn_fine	Inhib.Chandelier	carrier	chr1	160091340	160098943	7604	-	HAVANA	gene	ENSG00000162729	14	IGSF8	protein_coding	-0.3630414275578353	5.025270324220741	-0.5993658511565554	0.5579888903365156	0.9998673276924024	-4.627010305467986	NA	NA	NA	NA	NA	NA	NA	NA	NA	NA	NA	NA
sn_fine	Inhib.Chandelier	carrier	chr5	72816312	72916733	100422	+	HAVANA	gene	ENSG00000083312	19	TNPO1	protein_coding	-0.3062330613134474	6.3897126498377155	-0.8480547957117057	0.4099069826318832	0.9998673276924024	-4.627027115315801	NA	NA	NA	NA	NA	NA	NA	NA	NA	NA	NA	NA
sn_fine	Inhib.Chandelier	carrier	chr12	100199122	100241865	42744	+	HAVANA	gene	ENSG00000075089	10	ACTR6	protein_coding	-0.25698254496342865	4.44716729042016	-0.40379984332294927	0.6921312520112561	0.9998673276924024	-4.627030139205993	NA	NA	NA	NA	NA	NA	NA	NA	NA	NA	NA	NA
sn_fine	Inhib.Chandelier	carrier	chr6	33208500	33212722	4223	+	HAVANA	gene	ENSG00000204227	5	RING1	protein_coding	0.026845081311552832	4.265618918889313	0.038923356966263395	0.9694714232174493	0.9998673276924024	-4.6270483836301715	NA	NA	NA	NA	NA	NA	NA	NA	NA	NA	NA	NA
sn_fine	Inhib.Chandelier	carrier	chrX	9786429	9949443	163015	+	HAVANA	gene	ENSG00000146950	13	SHROOM2	protein_coding	0.18984023704620645	4.485995627176041	0.3355970016314448	0.7418824178984313	0.9998673276924024	-4.627066065942808	NA	NA	NA	NA	NA	NA	NA	NA	NA	NA	NA	NA
sn_fine	Inhib.Chandelier	carrier	chr17	44308413	44318670	10258	+	HAVANA	gene	ENSG00000108309	14	RUNDC3A	protein_coding	0.2433761668302905	4.390294622321158	0.3651856169227335	0.720136361812787	0.9998673276924024	-4.627082605339242	NA	NA	NA	NA	NA	NA	NA	NA	NA	NA	NA	NA
sn_fine	Inhib.Chandelier	carrier	chr12	98645290	98735433	90144	+	HAVANA	gene	ENSG00000120868	14	APAF1	protein_coding	0.2833553621725504	4.626904584409845	0.5776479359908872	0.572181586766688	0.9998673276924024	-4.627084945807141	NA	NA	NA	NA	NA	NA	NA	NA	NA	NA	NA	NA
sn_fine	Inhib.Chandelier	carrier	chr14	67447084	67533739	86656	-	HAVANA	gene	ENSG00000198133	9	TMEM229B	protein_coding	-0.20050635828655317	4.430641296465629	-0.2743424652264522	0.7876117618915037	0.9998673276924024	-4.627094334783334	NA	NA	NA	NA	NA	NA	NA	NA	NA	NA	NA	NA
sn_fine	Inhib.Chandelier	carrier	chr2	173075435	173268015	192581	+	HAVANA	gene	ENSG00000091436	17	MAP3K20	protein_coding	0.3444841091061881	6.4347788241755035	0.8583590056666951	0.40437482722648	0.9998673276924024	-4.627104232420816	NA	NA	NA	NA	NA	NA	NA	NA	NA	NA	NA	NA
sn_fine	Inhib.Chandelier	carrier	chr11	119015712	119018691	2980	-	HAVANA	gene	ENSG00000118181	11	RPS25	protein_coding	0.3681506746294274	4.61485811180644	0.47015100543495963	0.6450968089724369	0.9998673276924024	-4.627104733792571	NA	NA	NA	NA	NA	NA	NA	NA	NA	NA	NA	NA
sn_fine	Inhib.Chandelier	carrier	chr12	50112197	50165618	53422	+	HAVANA	gene	ENSG00000272368	2	ENSG00000272368	lncRNA	0.355987057168651	5.1540333403949035	0.734566613839327	0.474076483787617	0.9998673276924024	-4.627109460040541	NA	NA	NA	NA	NA	NA	NA	NA	NA	NA	NA	NA
sn_fine	Inhib.Chandelier	carrier	chr12	48337180	48351414	14235	-	HAVANA	gene	ENSG00000167528	13	ZNF641	protein_coding	-0.4210308618070542	4.99716834320065	-0.5990498927110736	0.5581940085901467	0.9998673276924024	-4.6271522489577785	NA	NA	NA	NA	NA	NA	NA	NA	NA	NA	NA	NA
sn_fine	Inhib.Chandelier	carrier	chr5	181236897	181248096	11200	-	HAVANA	gene	ENSG00000204628	12	RACK1	protein_coding	0.19982572129325504	4.56795269815182	0.26923657469794016	0.7914630242104421	0.9998673276924024	-4.6271525544592835	NA	NA	NA	NA	NA	NA	NA	NA	NA	NA	NA	NA
sn_fine	Inhib.Chandelier	carrier	chr9	100302077	100352942	50866	-	HAVANA	gene	ENSG00000136891	14	TEX10	protein_coding	-0.29680609352105325	4.702426544361644	-0.5251963803203574	0.6072217431797498	0.9998673276924024	-4.627152836460463	NA	NA	NA	NA	NA	NA	NA	NA	NA	NA	NA	NA
sn_fine	Inhib.Chandelier	carrier	chr16	68843531	69085182	241652	+	HAVANA	gene	ENSG00000103047	8	TANGO6	protein_coding	-0.3344381380237049	5.754236007759027	-0.766423120253919	0.4554701587902229	0.9998673276924024	-4.627153414676611	NA	NA	NA	NA	NA	NA	NA	NA	NA	NA	NA	NA
sn_fine	Inhib.Chandelier	carrier	chr15	90930180	90954093	23914	+	HAVANA	gene	ENSG00000140553	18	UNC45A	protein_coding	0.2458536550377226	4.135937647214368	0.3875455196423235	0.7038660844428979	0.9998673276924024	-4.627175910271057	NA	NA	NA	NA	NA	NA	NA	NA	NA	NA	NA	NA
sn_fine	Inhib.Chandelier	carrier	chr2	158456952	158682879	225928	+	HAVANA	gene	ENSG00000144283	23	PKP4	protein_coding	0.2949059549146611	8.74940177429562	0.9483538817061214	0.3581709185532368	0.9998673276924024	-4.627220744498391	NA	NA	NA	NA	NA	NA	NA	NA	NA	NA	NA	NA
sn_fine	Inhib.Chandelier	carrier	chr12	121237675	121298308	60634	-	HAVANA	gene	ENSG00000110931	19	CAMKK2	protein_coding	-0.3518408336945513	4.855278926492699	-0.551293954393467	0.5896548168967842	0.9998673276924024	-4.627232295227918	NA	NA	NA	NA	NA	NA	NA	NA	NA	NA	NA	NA
sn_fine	Inhib.Chandelier	carrier	chr6	168441151	168673445	232295	+	HAVANA	gene	ENSG00000112562	20	SMOC2	protein_coding	-0.2019848245158984	3.9450589437203103	-0.18912793373962442	0.8525604182328109	0.9998673276924024	-4.627233464022229	NA	NA	NA	NA	NA	NA	NA	NA	NA	NA	NA	NA
sn_fine	Inhib.Chandelier	carrier	chr2	121737103	121767853	30751	+	HAVANA	gene	ENSG00000211460	12	TSN	protein_coding	-0.05952344206251148	4.340773503203229	-0.09071717326415242	0.9289330952135569	0.9998673276924024	-4.627250635549643	NA	NA	NA	NA	NA	NA	NA	NA	NA	NA	NA	NA
sn_fine	Inhib.Chandelier	carrier	chr20	62231922	62296213	64292	+	HAVANA	gene	ENSG00000130703	17	OSBPL2	protein_coding	0.2849275582311117	4.772107314892202	0.5534448008270015	0.5882186234363758	0.9998673276924024	-4.6272520406399416	NA	NA	NA	NA	NA	NA	NA	NA	NA	NA	NA	NA
sn_fine	Inhib.Chandelier	carrier	chr16	287440	352723	65284	-	HAVANA	gene	ENSG00000103126	15	AXIN1	protein_coding	-0.19765661914270805	4.479527068126159	-0.3901540276962617	0.7019775181415686	0.9998673276924024	-4.627259275720576	NA	NA	NA	NA	NA	NA	NA	NA	NA	NA	NA	NA
sn_fine	Inhib.Chandelier	carrier	chr19	46647551	46661182	13632	-	HAVANA	gene	ENSG00000197380	11	DACT3	protein_coding	-0.08070525182514077	4.390735556621415	-0.12767249560095412	0.9001258696132699	0.9998673276924024	-4.627269096019719	NA	NA	NA	NA	NA	NA	NA	NA	NA	NA	NA	NA
sn_fine	Inhib.Chandelier	carrier	chr12	95858952	95903828	44877	+	HAVANA	gene	ENSG00000139343	11	SNRPF	protein_coding	-0.29416278841103916	4.845794236835899	-0.544364786282405	0.5942937573523169	0.9998673276924024	-4.62727242549984	NA	NA	NA	NA	NA	NA	NA	NA	NA	NA	NA	NA
sn_fine	Inhib.Chandelier	carrier	chrY	2841602	2932000	90399	+	HAVANA	gene	ENSG00000129824	16	RPS4Y1	protein_coding	0.04740634401069754	2.732677914175657	0.07287299425501524	0.9433719067341151	0.9998673276924024	-4.627278416751347	NA	NA	NA	NA	NA	NA	NA	NA	NA	NA	NA	NA
sn_fine	Inhib.Chandelier	carrier	chr17	73193055	73208507	15453	+	HAVANA	gene	ENSG00000166685	13	COG1	protein_coding	-0.14579382882178837	4.296776820852953	-0.2609927545047665	0.797692996362116	0.9998673276924024	-4.627313534640637	NA	NA	NA	NA	NA	NA	NA	NA	NA	NA	NA	NA
sn_fine	Inhib.Chandelier	carrier	chr20	25248085	25298012	49928	+	HAVANA	gene	ENSG00000100994	12	PYGB	protein_coding	-0.3386383660350978	5.396678635355412	-0.7110731594466347	0.48808943084316825	0.9998673276924024	-4.627315402390228	NA	NA	NA	NA	NA	NA	NA	NA	NA	NA	NA	NA
sn_fine	Inhib.Chandelier	carrier	chr2	201116154	201176687	60534	+	HAVANA	gene	ENSG00000003402	21	CFLAR	protein_coding	0.12063166680743365	4.154673102905069	0.17307084258461206	0.8649392909286612	0.9998673276924024	-4.627347141531087	NA	NA	NA	NA	NA	NA	NA	NA	NA	NA	NA	NA
sn_fine	Inhib.Chandelier	carrier	chr6	137197483	137219449	21967	-	HAVANA	gene	ENSG00000027697	16	IFNGR1	protein_coding	-0.27919619094814907	4.5301405473216745	-0.44933052231063075	0.6597000151416443	0.9998673276924024	-4.62736287551908	NA	NA	NA	NA	NA	NA	NA	NA	NA	NA	NA	NA
sn_fine	Inhib.Chandelier	carrier	chr4	137518918	137532494	13577	-	HAVANA	gene	ENSG00000189184	12	PCDH18	protein_coding	0.5616548627370217	5.186244931017732	0.7158678919667375	0.48520965324582843	0.9998673276924024	-4.627366827867724	NA	NA	NA	NA	NA	NA	NA	NA	NA	NA	NA	NA
sn_fine	Inhib.Chandelier	carrier	chr15	76347904	76905444	557541	-	HAVANA	gene	ENSG00000140386	13	SCAPER	protein_coding	0.25764583318620904	8.030616013236648	0.9366570675923257	0.3639611900442744	0.9998673276924024	-4.627367786681882	NA	NA	NA	NA	NA	NA	NA	NA	NA	NA	NA	NA
sn_fine	Inhib.Chandelier	carrier	chr13	113584721	113641473	56753	+	HAVANA	gene	ENSG00000198176	13	TFDP1	protein_coding	-0.19638426704714274	4.541041800037724	-0.28592060514703205	0.7788999861517387	0.9998673276924024	-4.627403277193762	NA	NA	NA	NA	NA	NA	NA	NA	NA	NA	NA	NA
sn_fine	Inhib.Chandelier	carrier	chr2	3541430	3558333	16904	-	HAVANA	gene	ENSG00000171865	10	RNASEH1	protein_coding	0.1302385524897287	4.124628309399664	0.2033255612827466	0.8416482493048323	0.9998673276924024	-4.627411848032229	NA	NA	NA	NA	NA	NA	NA	NA	NA	NA	NA	NA
sn_fine	Inhib.Chandelier	carrier	chr8	123219967	123241377	21411	-	HAVANA	gene	ENSG00000189376	12	C8orf76	protein_coding	0.082889159452390615	4.262020548721285	0.13289929741245132	0.8960622203148408	0.9998673276924024	-4.627422088460803	NA	NA	NA	NA	NA	NA	NA	NA	NA	NA	NA	NA
sn_fine	Inhib.Chandelier	carrier	chr10	63521401	63625128	103728	+	HAVANA	gene	ENSG00000165476	14	REEP3	protein_coding	0.2886537809555043	4.7833364034127355	0.5965840366784183	0.5597962163556085	0.9998673276924024	-4.627424207583374	NA	NA	NA	NA	NA	NA	NA	NA	NA	NA	NA	NA
sn_fine	Inhib.Chandelier	carrier	chr17	757097	782294	25198	-	HAVANA	gene	ENSG00000167699	14	GLOD4	protein_coding	0.05692929431155802	4.127154167230764	0.08941297448912162	0.9299518676783209	0.9998673276924024	-4.627443262780104	NA	NA	NA	NA	NA	NA	NA	NA	NA	NA	NA	NA
sn_fine	Inhib.Chandelier	carrier	chr16	11851622	11907054	55433	+	HAVANA	gene	ENSG00000263307	2	RSL1D1-DT	lncRNA	-0.22910669745330914	4.154610834838881	-0.38927828267750947	0.7026113339154263	0.9998673276924024	-4.627463535094804	NA	NA	NA	NA	NA	NA	NA	NA	NA	NA	NA	NA
sn_fine	Inhib.Chandelier	carrier	chr20	45890144	45898949	8806	+	HAVANA	gene	ENSG00000064601	21	CTSA	protein_coding	0.045823207447706515	4.195875378093368	0.08262924482748836	0.9352529686743849	0.9998673276924024	-4.6274661177834995	NA	NA	NA	NA	NA	NA	NA	NA	NA	NA	NA	NA
sn_fine	Inhib.Chandelier	carrier	chr4	102868974	102892807	23834	+	HAVANA	gene	ENSG00000145354	12	CISD2	protein_coding	-0.07836029510561504	4.393710890050752	-0.1279358458644044	0.8999210541367031	0.9998673276924024	-4.6274716156775755	NA	NA	NA	NA	NA	NA	NA	NA	NA	NA	NA	NA
sn_fine	Inhib.Chandelier	carrier	chr1	53916574	53945699	29126	-	HAVANA	gene	ENSG00000081870	12	IFT25	protein_coding	-0.13818051738223724	4.386556019605328	-0.2573916839363811	0.800418876062386	0.9998673276924024	-4.627474973813925	NA	NA	NA	NA	NA	NA	NA	NA	NA	NA	NA	NA
sn_fine	Inhib.Chandelier	carrier	chr6	116635618	116668794	33177	-	HAVANA	gene	ENSG00000153975	10	ZUP1	protein_coding	0.24081178702912975	4.550712163832764	0.4753609256410707	0.6414658479121947	0.9998673276924024	-4.627486703990039	NA	NA	NA	NA	NA	NA	NA	NA	NA	NA	NA	NA
sn_fine	Inhib.Chandelier	carrier	chr11	62856004	62888880	32877	+	HAVANA	gene	ENSG00000168003	19	SLC3A2	protein_coding	-0.1666260913571569	4.461176925373999	-0.24439947798330108	0.8102755846278603	0.9998673276924024	-4.62750103656933	NA	NA	NA	NA	NA	NA	NA	NA	NA	NA	NA	NA
sn_fine	Inhib.Chandelier	carrier	chrX	71239624	71255146	15523	-	HAVANA	gene	ENSG00000147130	14	ZMYM3	protein_coding	-0.1857042824161117	4.348193256380772	-0.31466392468740195	0.757407049955859	0.9998673276924024	-4.627520808874904	NA	NA	NA	NA	NA	NA	NA	NA	NA	NA	NA	NA
sn_fine	Inhib.Chandelier	carrier	chr1	214281102	214337131	56030	+	HAVANA	gene	ENSG00000143499	14	SMYD2	protein_coding	-0.23338869488665415	4.542636933076708	-0.37864457147032976	0.7103255220831597	0.9998673276924024	-4.627523884643957	NA	NA	NA	NA	NA	NA	NA	NA	NA	NA	NA	NA
sn_fine	Inhib.Chandelier	carrier	chr19	43584367	43596134	11768	-	HAVANA	gene	ENSG00000167378	10	IRGQ	protein_coding	-0.17677570803090492	4.222386861749239	-0.26746453087985556	0.7928009589949158	0.9998673276924024	-4.627538846076265	NA	NA	NA	NA	NA	NA	NA	NA	NA	NA	NA	NA
sn_fine	Inhib.Chandelier	carrier	chr20	1325400	1378735	53336	+	HAVANA	gene	ENSG00000234684	8	SDCBP2-AS1	lncRNA	0.1744186464805546	4.255776549254557	0.2789409241268826	0.7841481418461944	0.9998673276924024	-4.62754350037423	NA	NA	NA	NA	NA	NA	NA	NA	NA	NA	NA	NA
sn_fine	Inhib.Chandelier	carrier	chr1	167935783	168075843	140061	+	HAVANA	gene	ENSG00000143164	16	DCAF6	protein_coding	-0.34141852127454575	6.654629246523471	-0.8709368351983067	0.3976891488681523	0.9998673276924024	-4.62754359911242	NA	NA	NA	NA	NA	NA	NA	NA	NA	NA	NA	NA
sn_fine	Inhib.Chandelier	carrier	chr13	36819222	36829104	9883	+	HAVANA	gene	ENSG00000133111	4	RFXAP	protein_coding	-0.2799389300757129	4.717504717944583	-0.5026926800201766	0.6225739147936491	0.9998673276924024	-4.627559147745825	NA	NA	NA	NA	NA	NA	NA	NA	NA	NA	NA	NA
sn_fine	Inhib.Chandelier	carrier	chr3	68004247	68545621	541375	+	HAVANA	gene	ENSG00000183662	12	TAFA1	protein_coding	-0.6547299138726985	5.260492592457543	-0.6072545285696664	0.5528807647267416	0.9998673276924024	-4.627560334031661	NA	NA	NA	NA	NA	NA	NA	NA	NA	NA	NA	NA
sn_fine	Inhib.Chandelier	carrier	chr11	125442881	125592568	149688	-	HAVANA	gene	ENSG00000149557	14	FEZ1	protein_coding	-0.29821915063677507	5.8761869630748365	-0.8129450053199612	0.42912733096802735	0.9998673276924024	-4.627573974680853	NA	NA	NA	NA	NA	NA	NA	NA	NA	NA	NA	NA
sn_fine	Inhib.Chandelier	carrier	chr2	264140	278283	14144	+	HAVANA	gene	ENSG00000143727	16	ACP1	protein_coding	0.32579919272643254	4.668141039199951	0.5218600681158578	0.6094859980531613	0.9998673276924024	-4.627592975695902	NA	NA	NA	NA	NA	NA	NA	NA	NA	NA	NA	NA
sn_fine	Inhib.Chandelier	carrier	chr2	3575260	3580920	5661	+	HAVANA	gene	ENSG00000171863	15	RPS7	protein_coding	-0.060181435622505663	4.5256149609704	-0.093009451398242	0.9271427991397734	0.9998673276924024	-4.6276052158188365	NA	NA	NA	NA	NA	NA	NA	NA	NA	NA	NA	NA
sn_fine	Inhib.Chandelier	carrier	chr17	1569268	1628886	59619	-	HAVANA	gene	ENSG00000167703	15	SLC43A2	protein_coding	-0.3980326376271033	5.052277161701625	-0.643901150932905	0.5294874012184185	0.9998673276924024	-4.627613442946028	NA	NA	NA	NA	NA	NA	NA	NA	NA	NA	NA	NA
sn_fine	Inhib.Chandelier	carrier	chr19	36182276	36246257	63982	-	HAVANA	gene	ENSG00000196357	12	ZNF565	protein_coding	0.3718907274897729	4.856216156247948	0.6320719869276507	0.5369774709120911	0.9998673276924024	-4.627624748497602	NA	NA	NA	NA	NA	NA	NA	NA	NA	NA	NA	NA
sn_fine	Inhib.Chandelier	carrier	chr19	53519527	53580269	60743	+	HAVANA	gene	ENSG00000130844	19	ZNF331	protein_coding	-0.604971540568694	5.448632267158721	-0.7322988721239633	0.47541838763189626	0.9998673276924024	-4.627632635453755	NA	NA	NA	NA	NA	NA	NA	NA	NA	NA	NA	NA
sn_fine	Inhib.Chandelier	carrier	chr10	104129888	104232364	102477	-	HAVANA	gene	ENSG00000197748	13	CFAP43	protein_coding	-0.0021087492200879687	4.263018346006428	-0.003178803081444646	0.9975061164844508	0.9998673276924024	-4.627638557453333	NA	NA	NA	NA	NA	NA	NA	NA	NA	NA	NA	NA
sn_fine	Inhib.Chandelier	carrier	chr22	41301525	41360147	58623	+	HAVANA	gene	ENSG00000100403	12	ZC3H7B	protein_coding	-0.24052832458458218	4.447534785250328	-0.3511909518740643	0.7303919262678055	0.9998673276924024	-4.627641333929845	NA	NA	NA	NA	NA	NA	NA	NA	NA	NA	NA	NA
sn_fine	Inhib.Chandelier	carrier	chr15	40528683	40565054	36372	-	HAVANA	gene	ENSG00000128891	17	CCDC32	protein_coding	0.1451823842156914	4.183886787365575	0.18119429009567614	0.8586718989921065	0.9998673276924024	-4.627654740266641	NA	NA	NA	NA	NA	NA	NA	NA	NA	NA	NA	NA
sn_fine	Inhib.Chandelier	carrier	chr6	43040777	43075095	34319	+	HAVANA	gene	ENSG00000137171	15	KLC4	protein_coding	-0.043475840268475174	4.139328377718494	-0.05859298058235824	0.9540597119968264	0.9998673276924024	-4.6276624203666925	NA	NA	NA	NA	NA	NA	NA	NA	NA	NA	NA	NA
sn_fine	Inhib.Chandelier	carrier	chr6	43243481	43288258	44778	+	HAVANA	gene	ENSG00000146216	14	TTBK1	protein_coding	0.10102255439527852	4.381087926995334	0.1628244893507658	0.8728578894908754	0.9998673276924024	-4.627692363546932	NA	NA	NA	NA	NA	NA	NA	NA	NA	NA	NA	NA
sn_fine	Inhib.Chandelier	carrier	chr15	72686179	72738475	52297	+	HAVANA	gene	ENSG00000140463	14	BBS4	protein_coding	0.1953128311120058	4.670401186900092	0.31625979220350153	0.7562195919542514	0.9998673276924024	-4.62769733493573	NA	NA	NA	NA	NA	NA	NA	NA	NA	NA	NA	NA
sn_fine	Inhib.Chandelier	carrier	chr18	316737	500722	183986	-	HAVANA	gene	ENSG00000158270	12	COLEC12	protein_coding	0.25705361079831235	4.486279633035771	0.24153911962266536	0.8124501678379427	0.9998673276924024	-4.62770181830687	NA	NA	NA	NA	NA	NA	NA	NA	NA	NA	NA	NA
sn_fine	Inhib.Chandelier	carrier	chr2	38962206	39124345	162140	-	HAVANA	gene	ENSG00000115904	15	SOS1	protein_coding	0.23137951429103865	7.722284495472983	0.9264058080960559	0.36908872984988095	0.9998673276924024	-4.627702202992434	NA	NA	NA	NA	NA	NA	NA	NA	NA	NA	NA	NA
sn_fine	Inhib.Chandelier	carrier	chr12	12611827	12645108	33282	+	HAVANA	gene	ENSG00000111269	3	CREBL2	protein_coding	-0.22409444635660059	4.59189611241108	-0.3185497183320233	0.7545168072882792	0.9998673276924024	-4.627713781791468	NA	NA	NA	NA	NA	NA	NA	NA	NA	NA	NA	NA
sn_fine	Inhib.Chandelier	carrier	chr9	34379019	34397828	18810	-	HAVANA	gene	ENSG00000164972	14	C9orf24	protein_coding	0.12100773324385727	4.274453406886874	0.20204343957455267	0.842632334428098	0.9998673276924024	-4.627716350062398	NA	NA	NA	NA	NA	NA	NA	NA	NA	NA	NA	NA
sn_fine	Inhib.Chandelier	carrier	chr15	31475398	31870789	395392	-	HAVANA	gene	ENSG00000169918	10	OTUD7A	protein_coding	0.23432359580634188	8.514589277706913	0.9441670277680936	0.3602361487107828	0.9998673276924024	-4.6277213153765135	NA	NA	NA	NA	NA	NA	NA	NA	NA	NA	NA	NA
sn_fine	Inhib.Chandelier	carrier	chr17	45148475	45152099	3625	+	HAVANA	gene	ENSG00000186834	4	HEXIM1	protein_coding	0.028497012405076738	4.35046865752619	0.04570656277560175	0.9641548428831566	0.9998673276924024	-4.6277252861428115	NA	NA	NA	NA	NA	NA	NA	NA	NA	NA	NA	NA
sn_fine	Inhib.Chandelier	carrier	chr20	20017310	20033655	16346	+	HAVANA	gene	ENSG00000173418	12	NAA20	protein_coding	-0.2107394951456909	4.57941235625847	-0.3464374626734002	0.7338876399264476	0.9998673276924024	-4.627736416062296	NA	NA	NA	NA	NA	NA	NA	NA	NA	NA	NA	NA
sn_fine	Inhib.Chandelier	carrier	chr5	87318416	87412930	94515	-	HAVANA	gene	ENSG00000134480	16	CCNH	protein_coding	-0.3587021860581632	7.983011181934528	-0.9270628273920773	0.36875861689177314	0.9998673276924024	-4.627736655198203	NA	NA	NA	NA	NA	NA	NA	NA	NA	NA	NA	NA
sn_fine	Inhib.Chandelier	carrier	chr12	94306449	94459988	153540	-	HAVANA	gene	ENSG00000173588	16	CEP83	protein_coding	0.4145378411518452	5.263295486890299	0.6831291037917732	0.5050740742075481	0.9998673276924024	-4.627797471657646	NA	NA	NA	NA	NA	NA	NA	NA	NA	NA	NA	NA
sn_fine	Inhib.Chandelier	carrier	chr3	196935402	196942594	7193	-	HAVANA	gene	ENSG00000114503	11	NCBP2	protein_coding	0.2708555956845804	4.648755230976745	0.5281481536109353	0.6052219262718597	0.9998673276924024	-4.627811744181592	NA	NA	NA	NA	NA	NA	NA	NA	NA	NA	NA	NA
sn_fine	Inhib.Chandelier	carrier	chr11	121024072	121090776	66705	+	HAVANA	gene	ENSG00000154114	13	TBCEL	protein_coding	-0.35329471032983606	4.899553044595222	-0.574132863110348	0.5744963975290538	0.9998673276924024	-4.627813084831436	NA	NA	NA	NA	NA	NA	NA	NA	NA	NA	NA	NA
sn_fine	Inhib.Chandelier	carrier	chr3	149030127	149086554	56428	-	HAVANA	gene	ENSG00000071794	16	HLTF	protein_coding	-0.3533654483945248	6.469074769865468	-0.8517699255895487	0.40790668820721354	0.9998673276924024	-4.627833969619144	NA	NA	NA	NA	NA	NA	NA	NA	NA	NA	NA	NA
sn_fine	Inhib.Chandelier	carrier	chr10	73248843	73252693	3851	-	HAVANA	gene	ENSG00000182180	14	MRPS16	protein_coding	-0.052570526300042886	4.599856125544301	-0.08125252277228201	0.9363291946017023	0.9998673276924024	-4.627834181661661	NA	NA	NA	NA	NA	NA	NA	NA	NA	NA	NA	NA
sn_fine	Inhib.Chandelier	carrier	chr15	79898840	79923702	24863	-	HAVANA	gene	ENSG00000180953	11	ST20	lncRNA	0.11489308090024775	4.4444879058756515	0.19393694745316264	0.8488606417718514	0.9998673276924024	-4.627853507149984	NA	NA	NA	NA	NA	NA	NA	NA	NA	NA	NA	NA
sn_fine	Inhib.Chandelier	carrier	chr7	105532169	105567677	35509	+	HAVANA	gene	ENSG00000135249	8	RINT1	protein_coding	-0.14280437914701505	4.308792225530979	-0.1966568320984947	0.8467697404783959	0.9998673276924024	-4.627885857212382	NA	NA	NA	NA	NA	NA	NA	NA	NA	NA	NA	NA
sn_fine	Inhib.Chandelier	carrier	chr1	93149742	93180516	30775	-	HAVANA	gene	ENSG00000117500	13	TMED5	protein_coding	-0.07611537045608463	4.2045467926270215	-0.12921182311518997	0.8989287924477218	0.9998673276924024	-4.627892450444248	NA	NA	NA	NA	NA	NA	NA	NA	NA	NA	NA	NA
sn_fine	Inhib.Chandelier	carrier	chr6	84124241	84227643	103403	-	HAVANA	gene	ENSG00000135315	12	CEP162	protein_coding	-0.2812470614449891	4.2780429307237	-0.4522133530652569	0.6576692975875147	0.9998673276924024	-4.627918988616128	NA	NA	NA	NA	NA	NA	NA	NA	NA	NA	NA	NA
sn_fine	Inhib.Chandelier	carrier	chr5	111510396	111739726	229331	+	HAVANA	gene	ENSG00000246859	3	STARD4-AS1	lncRNA	-0.1325147070261088	4.414988337154404	-0.16307761267271298	0.8726620971570679	0.9998673276924024	-4.627924738768433	NA	NA	NA	NA	NA	NA	NA	NA	NA	NA	NA	NA
sn_fine	Inhib.Chandelier	carrier	chr21	42199689	42297244	97556	+	HAVANA	gene	ENSG00000160179	19	ABCG1	protein_coding	0.08966440615383231	4.258083569706177	0.11880391285332051	0.907027428198567	0.9998673276924024	-4.627931877575039	NA	NA	NA	NA	NA	NA	NA	NA	NA	NA	NA	NA
sn_fine	Inhib.Chandelier	carrier	chr16	12659799	12803887	144089	-	HAVANA	gene	ENSG00000103381	12	CPPED1	protein_coding	-0.24435435451687093	4.38377451454774	-0.3992659094109639	0.6953964948804523	0.9998673276924024	-4.627941666088122	NA	NA	NA	NA	NA	NA	NA	NA	NA	NA	NA	NA
sn_fine	Inhib.Chandelier	carrier	chr2	182139968	182523359	383392	-	HAVANA	gene	ENSG00000115252	19	PDE1A	protein_coding	-0.013359457306774625	3.156559630853025	-0.012152246254503899	0.9904663660998959	0.9998673276924024	-4.627966937134292	NA	NA	NA	NA	NA	NA	NA	NA	NA	NA	NA	NA
sn_fine	Inhib.Chandelier	carrier	chr8	118282139	118400605	118467	+	HAVANA	gene	ENSG00000225885	7	ENSG00000225885	lncRNA	0.43838472546428964	5.4441214321900455	0.7949244429691346	0.4392137064030266	0.9998673276924024	-4.627974455191832	NA	NA	NA	NA	NA	NA	NA	NA	NA	NA	NA	NA
sn_fine	Inhib.Chandelier	carrier	chr3	119498547	119525090	26544	+	HAVANA	gene	ENSG00000113845	10	TIMMDC1	protein_coding	-0.09610905572639838	4.340696729255156	-0.1570991070145432	0.8772887774783066	0.9998673276924024	-4.627990803555183	NA	NA	NA	NA	NA	NA	NA	NA	NA	NA	NA	NA
sn_fine	Inhib.Chandelier	carrier	chr20	49936336	49953885	17550	+	HAVANA	gene	ENSG00000124226	11	RNF114	protein_coding	-0.04444169574673307	4.409060609041342	-0.06509942313973568	0.94896558753717275	0.9998673276924024	-4.6279929430148465	NA	NA	NA	NA	NA	NA	NA	NA	NA	NA	NA	NA
sn_fine	Inhib.Chandelier	carrier	chr17	81395457	81466331	70875	+	HAVANA	gene	ENSG00000266074	11	BAHCC1	protein_coding	-0.25015428300122355	4.511727598739111	-0.3546650117685593	0.7278410045205863	0.9998673276924024	-4.627996623567439	NA	NA	NA	NA	NA	NA	NA	NA	NA	NA	NA	NA
sn_fine	Inhib.Chandelier	carrier	chr4	75913660	75941013	27354	-	HAVANA	gene	ENSG00000138744	16	NAAA	protein_coding	-0.0020956876759739007	4.331308249687695	-0.002808587888248744	0.9977965625364613	0.9998673276924024	-4.628002873453968	NA	NA	NA	NA	NA	NA	NA	NA	NA	NA	NA	NA
sn_fine	Inhib.Chandelier	carrier	chr14	101042908	101072937	30030	+	HAVANA	gene	ENSG00000223403	7	MEG9	lncRNA	-0.33217742923465954	4.439651220370244	-0.49671863653347487	0.6266804838238177	0.9998673276924024	-4.62806544929018	NA	NA	NA	NA	NA	NA	NA	NA	NA	NA	NA	NA
sn_fine	Inhib.Chandelier	carrier	chr4	89236383	89307800	71418	-	HAVANA	gene	ENSG00000185477	5	GPRIN3	protein_coding	0.3204730371761464	4.95915013313145	0.5496198910765805	0.5907738798572604	0.9998673276924024	-4.628065977894779	NA	NA	NA	NA	NA	NA	NA	NA	NA	NA	NA	NA
sn_fine	Inhib.Chandelier	carrier	chr3	33114014	33147773	33760	+	HAVANA	gene	ENSG00000170275	15	CRTAP	protein_coding	0.19470438254070066	4.231665769093284	0.3534076211357423	0.7287638948802163	0.9998673276924024	-4.628070904392096	NA	NA	NA	NA	NA	NA	NA	NA	NA	NA	NA	NA
sn_fine	Inhib.Chandelier	carrier	chr11	57741491	57743554	2064	+	HAVANA	gene	ENSG00000211450	11	SELENOH	protein_coding	-0.02511947357356359	4.099987913681015	-0.04005337220461962	0.9685856222645574	0.9998673276924024	-4.628128124351548	NA	NA	NA	NA	NA	NA	NA	NA	NA	NA	NA	NA
sn_fine	Inhib.Chandelier	carrier	chr1	231241207	231277973	36767	+	HAVANA	gene	ENSG00000116906	13	GNPAT	protein_coding	-0.026774986187562133	4.190870105960767	-0.04627399134293087	0.9637101765603132	0.9998673276924024	-4.628154850474844	NA	NA	NA	NA	NA	NA	NA	NA	NA	NA	NA	NA
sn_fine	Inhib.Chandelier	carrier	chr1	236518000	236552981	34982	+	HAVANA	gene	ENSG00000116977	19	LGALS8	protein_coding	0.3036265046185198	5.437418150529344	0.7377349202200971	0.4722055363774098	0.9998673276924024	-4.6281620275487	NA	NA	NA	NA	NA	NA	NA	NA	NA	NA	NA	NA
sn_fine	Inhib.Chandelier	carrier	chr1	193012250	193060080	47831	-	HAVANA	gene	ENSG00000116750	14	UCHL5	protein_coding	-0.3610032983076765	5.437853054186545	-0.6769350479137376	0.5088849789425307	0.9998673276924024	-4.628162740924703	NA	NA	NA	NA	NA	NA	NA	NA	NA	NA	NA	NA
sn_fine	Inhib.Chandelier	carrier	chr9	4553386	4666674	113289	-	HAVANA	gene	ENSG00000106686	18	SPATA6L	protein_coding	0.3417036505603166	4.938125016444679	0.6564032440482908	0.5216353937498659	0.9998673276924024	-4.628163875732013	NA	NA	NA	NA	NA	NA	NA	NA	NA	NA	NA	NA
sn_fine	Inhib.Chandelier	carrier	chr7	72829425	72837399	7975	+	HAVANA	gene	ENSG00000291152	1	SBDSP1	lncRNA	0.09833677102978644	4.355564859971495	0.12659433006730064	0.9009644680212022	0.9998673276924024	-4.628173796523404	NA	NA	NA	NA	NA	NA	NA	NA	NA	NA	NA	NA
sn_fine	Inhib.Chandelier	carrier	chr20	423596	462566	38971	-	HAVANA	gene	ENSG00000125875	15	TBC1D20	protein_coding	-0.2843186614680535	4.534331708276981	-0.5260391424030967	0.6066504423756143	0.9998673276924024	-4.628183543700896	NA	NA	NA	NA	NA	NA	NA	NA	NA	NA	NA	NA
sn_fine	Inhib.Chandelier	carrier	chr21	17593653	17612945	19293	-	HAVANA	gene	ENSG00000154640	15	BTG3	protein_coding	0.093046703221487	4.645756978980066	0.14890869870897028	0.8836347054859206	0.9998673276924024	-4.6281859357936295	NA	NA	NA	NA	NA	NA	NA	NA	NA	NA	NA	NA
sn_fine	Inhib.Chandelier	carrier	chr15	83112738	83207823	95086	-	HAVANA	gene	ENSG00000166503	9	HDGFL3	protein_coding	0.2635490636081177	6.871773505184979	0.8829920423606609	0.3913506809493932	0.9998673276924024	-4.628201360781421	NA	NA	NA	NA	NA	NA	NA	NA	NA	NA	NA	NA
sn_fine	Inhib.Chandelier	carrier	chr20	3846799	3876123	29325	+	HAVANA	gene	ENSG00000088888	18	MAVS	protein_coding	-0.16410496525514207	4.198833571885451	-0.27451589773237417	0.7874810455157047	0.9998673276924024	-4.628203147609889	NA	NA	NA	NA	NA	NA	NA	NA	NA	NA	NA	NA
sn_fine	Inhib.Chandelier	carrier	chr9	134317098	134440585	123488	+	HAVANA	gene	ENSG00000186350	12	RXRA	protein_coding	0.1392493576439353	4.4409463750571625	0.2416894858926186	0.812335812151705	0.9998673276924024	-4.62820342493691	NA	NA	NA	NA	NA	NA	NA	NA	NA	NA	NA	NA
sn_fine	Inhib.Chandelier	carrier	chr17	51260546	51297936	37391	+	HAVANA	gene	ENSG00000011260	14	UTP18	protein_coding	0.1877726854186128	4.397280776385614	0.2485910860566316	0.8070918443987506	0.9998673276924024	-4.628205402443701	NA	NA	NA	NA	NA	NA	NA	NA	NA	NA	NA	NA
sn_fine	Inhib.Chandelier	carrier	chr7	76201896	76287288	85393	+	HAVANA	gene	ENSG00000177679	16	SRRM3	protein_coding	-0.3181267325359194	7.38357947386496	-0.9120299525584938	0.3763624972851045	0.9998673276924024	-4.628279881671181	NA	NA	NA	NA	NA	NA	NA	NA	NA	NA	NA	NA
sn_fine	Inhib.Chandelier	carrier	chr14	21476597	21499175	22579	+	HAVANA	gene	ENSG00000092203	15	TOX4	protein_coding	0.11315283034233614	4.54880074067184	0.1886449019654235	0.8529322344802054	0.9998673276924024	-4.628291958165247	NA	NA	NA	NA	NA	NA	NA	NA	NA	NA	NA	NA
sn_fine	Inhib.Chandelier	carrier	chr13	41566835	41961120	394286	-	HAVANA	gene	ENSG00000102763	18	VWA8	protein_coding	-0.29083405144413943	8.33760445340184	-0.9365618515366346	0.36400858862284236	0.9998673276924024	-4.628293295932127	NA	NA	NA	NA	NA	NA	NA	NA	NA	NA	NA	NA
sn_fine	Inhib.Chandelier	carrier	chr10	114938195	114977676	39482	+	HAVANA	gene	ENSG00000165832	6	TRUB1	protein_coding	-0.3046412465043211	5.136104933240256	-0.6183758471480699	0.5457226488021059	0.9998673276924024	-4.628304684911625	NA	NA	NA	NA	NA	NA	NA	NA	NA	NA	NA	NA
sn_fine	Inhib.Chandelier	carrier	chrX	155881345	155943769	62425	+	HAVANA	gene	ENSG00000124333	16	VAMP7	protein_coding	0.04333926869632165	4.302990237372112	0.07502732414786181	0.9411971957742887	0.9998673276924024	-4.628313063688502	NA	NA	NA	NA	NA	NA	NA	NA	NA	NA	NA	NA
sn_fine	Inhib.Chandelier	carrier	chr12	53479669	53500063	20395	-	HAVANA	gene	ENSG00000139625	13	MAP3K12	protein_coding	0.2449082307019106	4.273494371804673	0.32137233802068715	0.7524197250341528	0.9998673276924024	-4.628330965919516	NA	NA	NA	NA	NA	NA	NA	NA	NA	NA	NA	NA
sn_fine	Inhib.Chandelier	carrier	chr1	63367575	63438553	70979	+	HAVANA	gene	ENSG00000088035	18	ALG6	protein_coding	-0.3438819359848906	4.854024638121884	-0.5577519175344328	0.5853479914376218	0.9998673276924024	-4.628339073174858	NA	NA	NA	NA	NA	NA	NA	NA	NA	NA	NA	NA
sn_fine	Inhib.Chandelier	carrier	chr16	76736342	76928169	191828	+	HAVANA	gene	ENSG00000259995	1	ENSG00000259995	lncRNA	-0.28974839530599317	3.698420596996214	-0.3704783562720105	0.7162720552075756	0.9998673276924024	-4.628352009185324	NA	NA	NA	NA	NA	NA	NA	NA	NA	NA	NA	NA
sn_fine	Inhib.Chandelier	carrier	chr15	45587214	45615945	28732	+	HAVANA	gene	ENSG00000104164	12	BLOC1S6	protein_coding	0.29032437930237354	5.51943628207094	0.6847916939861868	0.5040539942176676	0.9998673276924024	-4.628369243589116	NA	NA	NA	NA	NA	NA	NA	NA	NA	NA	NA	NA
sn_fine	Inhib.Chandelier	carrier	chr11	70398404	70436584	38181	+	HAVANA	gene	ENSG00000085733	16	CTTN	protein_coding	0.29664705158476723	5.749342473536392	0.7925885989401057	0.44053204213304553	0.9998673276924024	-4.628373513593792	NA	NA	NA	NA	NA	NA	NA	NA	NA	NA	NA	NA
sn_fine	Inhib.Chandelier	carrier	chr3	28348721	28538122	189402	+	HAVANA	gene	ENSG00000206559	8	ZCWPW2	protein_coding	0.30202072206403496	5.032943386531565	0.6792748336575333	0.5074434686490765	0.9998673276924024	-4.628407746236843	NA	NA	NA	NA	NA	NA	NA	NA	NA	NA	NA	NA
sn_fine	Inhib.Chandelier	carrier	chr12	42081845	42144874	63030	-	HAVANA	gene	ENSG00000151233	11	GXYLT1	protein_coding	0.10553739724762501	4.3269894393958825	0.17282424335827481	0.8651296959218814	0.9998673276924024	-4.628428853087772	NA	NA	NA	NA	NA	NA	NA	NA	NA	NA	NA	NA
sn_fine	Inhib.Chandelier	carrier	chr11	71929018	71997597	68580	+	HAVANA	gene	ENSG00000137522	18	RNF121	protein_coding	-0.2967336160869336	4.633410223509555	-0.4000067355766635	0.6948625389934802	0.9998673276924024	-4.6284408150303396	NA	NA	NA	NA	NA	NA	NA	NA	NA	NA	NA	NA
sn_fine	Inhib.Chandelier	carrier	chr17	5192007	5248182	56176	+	HAVANA	gene	ENSG00000261879	9	ZNF594-DT	lncRNA	0.11705251974174136	4.560471956329731	0.18147823984168118	0.8584530015819397	0.9998673276924024	-4.628441918104744	NA	NA	NA	NA	NA	NA	NA	NA	NA	NA	NA	NA
sn_fine	Inhib.Chandelier	carrier	chr6	52671113	52686588	15476	+	HAVANA	gene	ENSG00000096092	6	TMEM14A	protein_coding	-0.3109374410403527	5.126648467005146	-0.6391001406385596	0.5325202541617662	0.9998673276924024	-4.62844464548682	NA	NA	NA	NA	NA	NA	NA	NA	NA	NA	NA	NA
sn_fine	Inhib.Chandelier	carrier	chr9	120815496	120842951	27456	-	HAVANA	gene	ENSG00000095261	14	PSMD5	protein_coding	-0.300180541825698	4.8928826183646414	-0.5506593933787048	0.5900788756338139	0.9998673276924024	-4.628465052317764	NA	NA	NA	NA	NA	NA	NA	NA	NA	NA	NA	NA
sn_fine	Inhib.Chandelier	carrier	chr9	94374569	94461042	86474	+	HAVANA	gene	ENSG00000148110	17	MFSD14B	protein_coding	-0.34723063300999213	4.972063248295096	-0.6009883060691862	0.5569362406380054	0.9998673276924024	-4.628478929918866	NA	NA	NA	NA	NA	NA	NA	NA	NA	NA	NA	NA
sn_fine	Inhib.Chandelier	carrier	chrX	7928443	8374386	445944	+	HAVANA	gene	ENSG00000285679	2	ENSG00000285679	lncRNA	0.4933832320706206	5.731281692990881	0.7079030299319864	0.4899990285453316	0.9998673276924024	-4.628482882195526	NA	NA	NA	NA	NA	NA	NA	NA	NA	NA	NA	NA
sn_fine	Inhib.Chandelier	carrier	chr12	107732871	107761272	28402	-	HAVANA	gene	ENSG00000110851	12	PRDM4	protein_coding	-0.04590177047569899	4.2490848688643394	-0.07924150309981008	0.9379015007571747	0.9998673276924024	-4.6285135297228654	NA	NA	NA	NA	NA	NA	NA	NA	NA	NA	NA	NA
sn_fine	Inhib.Chandelier	carrier	chr21	36034541	36079389	44849	-	HAVANA	gene	ENSG00000185917	14	SETD4	protein_coding	0.2250404231354608	4.579279260049013	0.3856985642506986	0.7052045060938854	0.9998673276924024	-4.628550775285083	NA	NA	NA	NA	NA	NA	NA	NA	NA	NA	NA	NA
sn_fine	Inhib.Chandelier	carrier	chr3	167735243	167825569	90327	+	HAVANA	gene	ENSG00000163536	13	SERPINI1	protein_coding	-0.3792321985693201	7.396563656559348	-0.900811052116069	0.38210635108752533	0.9998673276924024	-4.628557453179114	NA	NA	NA	NA	NA	NA	NA	NA	NA	NA	NA	NA
sn_fine	Inhib.Chandelier	carrier	chr10	67796669	67838188	41520	-	HAVANA	gene	ENSG00000108176	15	DNAJC12	protein_coding	0.11187356860228226	4.197793935531435	0.17466458046835762	0.8637089381746713	0.9998673276924024	-4.628568614328746	NA	NA	NA	NA	NA	NA	NA	NA	NA	NA	NA	NA
sn_fine	Inhib.Chandelier	carrier	chr12	57253762	57431043	177282	-	HAVANA	gene	ENSG00000179912	21	R3HDM2	protein_coding	-0.2502687195418192	8.156169481487643	-0.9310730522853243	0.36674811530673423	0.9998673276924024	-4.6286000902818705	NA	NA	NA	NA	NA	NA	NA	NA	NA	NA	NA	NA
sn_fine	Inhib.Chandelier	carrier	chr19	34590644	34677159	86516	-	HAVANA	gene	ENSG00000205209	8	SCGB2B2	protein_coding	0.3407390032455804	5.376709201556182	0.7331251336210599	0.47492919294236136	0.9998673276924024	-4.628608050427802	NA	NA	NA	NA	NA	NA	NA	NA	NA	NA	NA	NA
sn_fine	Inhib.Chandelier	carrier	chr13	39038306	39050109	11804	+	HAVANA	gene	ENSG00000188811	14	NHLRC3	protein_coding	-0.35182628753648526	5.7124133252624985	-0.7682930343902392	0.4543922564559003	0.9998673276924024	-4.628611856594385	NA	NA	NA	NA	NA	NA	NA	NA	NA	NA	NA	NA
sn_fine	Inhib.Chandelier	carrier	chr7	140453033	140479536	26504	-	HAVANA	gene	ENSG00000133606	11	MKRN1	protein_coding	0.2598805767469585	4.62966542667887	0.48487665144198644	0.634858460584987	0.9998673276924024	-4.628652967663753	NA	NA	NA	NA	NA	NA	NA	NA	NA	NA	NA	NA
sn_fine	Inhib.Chandelier	carrier	chr3	134485699	134587789	102091	+	HAVANA	gene	ENSG00000182923	20	CEP63	protein_coding	-0.3013781743223247	5.013662297789435	-0.6124871170730156	0.549506539818618	0.9998673276924024	-4.628653354460829	NA	NA	NA	NA	NA	NA	NA	NA	NA	NA	NA	NA
sn_fine	Inhib.Chandelier	carrier	chr5	134648785	134727909	79125	+	HAVANA	gene	ENSG00000113615	13	SEC24A	protein_coding	0.30981705974260354	5.255834357811857	0.6882417055236342	0.501941077755419	0.9998673276924024	-4.628663703418309	NA	NA	NA	NA	NA	NA	NA	NA	NA	NA	NA	NA
sn_fine	Inhib.Chandelier	carrier	chr4	55853648	55905086	51439	+	HAVANA	gene	ENSG00000090989	18	EXOC1	protein_coding	-0.27149536796580875	5.908386238606198	-0.7992732405638016	0.43676594410437364	0.9998673276924024	-4.6286819341872745	NA	NA	NA	NA	NA	NA	NA	NA	NA	NA	NA	NA
sn_fine	Inhib.Chandelier	carrier	chr16	84565596	84618078	52483	-	HAVANA	gene	ENSG00000103187	8	COTL1	protein_coding	0.30532348005338816	4.792512961636725	0.589991699172688	0.5640916935714886	0.9998673276924024	-4.628683544416442	NA	NA	NA	NA	NA	NA	NA	NA	NA	NA	NA	NA
sn_fine	Inhib.Chandelier	carrier	chr1	209583714	209613939	30226	+	HAVANA	gene	ENSG00000008118	10	CAMK1G	protein_coding	0.3122235136680098	4.833784730985689	0.4807191546621996	0.6377413765296525	0.9998673276924024	-4.628684147245943	NA	NA	NA	NA	NA	NA	NA	NA	NA	NA	NA	NA
sn_fine	Inhib.Chandelier	carrier	chr9	5881596	6008482	126887	-	HAVANA	gene	ENSG00000183354	12	KIAA2026	protein_coding	0.25134426324495873	6.995049577220273	0.8889011252672528	0.3882686124493605	0.9998673276924024	-4.628684476485898	NA	NA	NA	NA	NA	NA	NA	NA	NA	NA	NA	NA
sn_fine	Inhib.Chandelier	carrier	chr10	70202835	70233911	31077	-	HAVANA	gene	ENSG00000180817	12	PPA1	protein_coding	0.024710090260593454	4.661184026978259	0.028323306997895627	0.9777824944633955	0.9998673276924024	-4.628700646002379	NA	NA	NA	NA	NA	NA	NA	NA	NA	NA	NA	NA
sn_fine	Inhib.Chandelier	carrier	chr2	226731312	226799820	68509	-	HAVANA	gene	ENSG00000169047	6	IRS1	protein_coding	-0.30093329150007353	5.294045052095474	-0.6782224056582532	0.5080915622495559	0.9998673276924024	-4.628768830426147	NA	NA	NA	NA	NA	NA	NA	NA	NA	NA	NA	NA
sn_fine	Inhib.Chandelier	carrier	chr12	72087266	72670758	583493	+	HAVANA	gene	ENSG00000072657	10	TRHDE	protein_coding	0.4171400905865461	5.1881882849957535	0.6986295508285866	0.4956105179325321	0.9998673276924024	-4.628769787937401	NA	NA	NA	NA	NA	NA	NA	NA	NA	NA	NA	NA
sn_fine	Inhib.Chandelier	carrier	chr14	24216857	24232367	15511	-	HAVANA	gene	ENSG00000129559	13	NEDD8	protein_coding	-0.09332049370704398	4.648057377243508	-0.13255481246340337	0.8963299535530607	0.9998673276924024	-4.628771150676693	NA	NA	NA	NA	NA	NA	NA	NA	NA	NA	NA	NA
sn_fine	Inhib.Chandelier	carrier	chr11	787115	790113	2999	-	HAVANA	gene	ENSG00000184524	6	CEND1	protein_coding	0.45307402199793056	5.679353741395911	0.6933359073209828	0.4988306783662072	0.9998673276924024	-4.628773527855738	NA	NA	NA	NA	NA	NA	NA	NA	NA	NA	NA	NA
sn_fine	Inhib.Chandelier	carrier	chr19	56507850	56530221	22372	+	HAVANA	gene	ENSG00000196263	8	ZNF471	protein_coding	0.025586204894749054	4.150939537889871	0.036133171553282224	0.9716587807315752	0.9998673276924024	-4.628778547752276	NA	NA	NA	NA	NA	NA	NA	NA	NA	NA	NA	NA
sn_fine	Inhib.Chandelier	carrier	chr2	137964020	138016364	52345	+	HAVANA	gene	ENSG00000150540	14	HNMT	protein_coding	-0.15522414595145873	4.647448410281875	-0.2703722774295768	0.7906058981456028	0.9998673276924024	-4.628793190110683	NA	NA	NA	NA	NA	NA	NA	NA	NA	NA	NA	NA
sn_fine	Inhib.Chandelier	carrier	chr19	46486906	46495879	8974	-	HAVANA	gene	ENSG00000204851	7	PNMA8B	protein_coding	0.08465283926279277	4.718081687764917	0.11442473154689235	0.9104382179009638	0.9998673276924024	-4.628795783824144	NA	NA	NA	NA	NA	NA	NA	NA	NA	NA	NA	NA
sn_fine	Inhib.Chandelier	carrier	chr19	48615328	48619184	3857	-	HAVANA	gene	ENSG00000063177	13	RPL18	protein_coding	0.3424802447630877	4.7612611971420575	0.5009979666649861	0.623737555602261	0.9998673276924024	-4.628805715466435	NA	NA	NA	NA	NA	NA	NA	NA	NA	NA	NA	NA
sn_fine	Inhib.Chandelier	carrier	chr2	119544432	119662251	117820	+	HAVANA	gene	ENSG00000163075	13	CFAP221	protein_coding	0.34044844524130724	4.985007850965628	0.672895499730528	0.5113792565457618	0.9998673276924024	-4.628809188472922	NA	NA	NA	NA	NA	NA	NA	NA	NA	NA	NA	NA
sn_fine	Inhib.Chandelier	carrier	chr11	63938959	63957319	18361	+	HAVANA	gene	ENSG00000110583	13	NAA40	protein_coding	-0.08073045310196703	4.273050339812385	-0.12770107727517999	0.9001036404239907	0.9998673276924024	-4.628845428133626	NA	NA	NA	NA	NA	NA	NA	NA	NA	NA	NA	NA
sn_fine	Inhib.Chandelier	carrier	chr12	113298759	113359493	60735	-	HAVANA	gene	ENSG00000089060	12	SLC8B1	protein_coding	0.08959473352742942	4.339899641826796	0.09255193782766272	0.9275000903898138	0.9998673276924024	-4.628883589514709	NA	NA	NA	NA	NA	NA	NA	NA	NA	NA	NA	NA
sn_fine	Inhib.Chandelier	carrier	chr3	126006357	126101561	95205	-	HAVANA	gene	ENSG00000114544	17	SLC41A3	protein_coding	0.23035358805293393	4.502957644078897	0.3715590675167922	0.7154839932698669	0.9998673276924024	-4.6288846450710865	NA	NA	NA	NA	NA	NA	NA	NA	NA	NA	NA	NA
sn_fine	Inhib.Chandelier	carrier	chr9	37879400	37904353	24954	-	HAVANA	gene	ENSG00000122696	14	SLC25A51	protein_coding	0.24272458472291936	4.798116783817315	0.43287686965698846	0.6713429171748794	0.9998673276924024	-4.628899861109675	NA	NA	NA	NA	NA	NA	NA	NA	NA	NA	NA	NA
sn_fine	Inhib.Chandelier	carrier	chr15	63121833	63142061	20229	+	HAVANA	gene	ENSG00000103642	12	LACTB	protein_coding	0.007395484784969764	4.232402009567887	0.013021433344094922	0.9897845145265378	0.9998673276924024	-4.628919161044696	NA	NA	NA	NA	NA	NA	NA	NA	NA	NA	NA	NA
sn_fine	Inhib.Chandelier	carrier	chr3	49277144	49340712	63569	-	HAVANA	gene	ENSG00000114316	13	USP4	protein_coding	-0.3104358679918495	5.496172027234914	-0.7124595727397346	0.48725568860947654	0.9998673276924024	-4.628926989325633	NA	NA	NA	NA	NA	NA	NA	NA	NA	NA	NA	NA
sn_fine	Inhib.Chandelier	carrier	chr12	22046218	22065674	19457	+	HAVANA	gene	ENSG00000111726	13	CMAS	protein_coding	-0.30381773564678616	5.100802664924868	-0.6196628192754953	0.5448975888434252	0.9998673276924024	-4.628937073404466	NA	NA	NA	NA	NA	NA	NA	NA	NA	NA	NA	NA
sn_fine	Inhib.Chandelier	carrier	chr2	215311956	215349773	37818	+	HAVANA	gene	ENSG00000138363	15	ATIC	protein_coding	-0.18661950404958194	4.558450587309295	-0.3766825664509107	0.7117524706780973	0.9998673276924024	-4.628943859069638	NA	NA	NA	NA	NA	NA	NA	NA	NA	NA	NA	NA
sn_fine	Inhib.Chandelier	carrier	chr14	36298564	36320637	22074	-	HAVANA	gene	ENSG00000151332	20	MBIP	protein_coding	0.06870425633802757	4.433182892169724	0.0949052844922441	0.9256624384993584	0.9998673276924024	-4.628958642687337	NA	NA	NA	NA	NA	NA	NA	NA	NA	NA	NA	NA
sn_fine	Inhib.Chandelier	carrier	chr3	49468713	49535618	66906	+	HAVANA	gene	ENSG00000173402	13	DAG1	protein_coding	0.31790693868476794	4.665396819832414	0.5496399369091339	0.5907604734178694	0.9998673276924024	-4.628959889605812	NA	NA	NA	NA	NA	NA	NA	NA	NA	NA	NA	NA
sn_fine	Inhib.Chandelier	carrier	chr9	120932987	121075195	142209	-	HAVANA	gene	ENSG00000106804	10	C5	protein_coding	0.15290250417263662	3.907593699741769	0.24584114005336943	0.8091801744698315	0.9998673276924024	-4.62899126662883	NA	NA	NA	NA	NA	NA	NA	NA	NA	NA	NA	NA
sn_fine	Inhib.Chandelier	carrier	chr7	66921225	66958551	37327	+	HAVANA	gene	ENSG00000106609	16	TMEM248	protein_coding	-0.2600632750890388	4.736164610913181	-0.47401646663345265	0.6424019437043562	0.9998673276924024	-4.628991332579593	NA	NA	NA	NA	NA	NA	NA	NA	NA	NA	NA	NA
sn_fine	Inhib.Chandelier	carrier	chr3	40313802	40453329	139528	-	HAVANA	gene	ENSG00000223797	8	ENTPD3-AS1	lncRNA	0.304391294314978	4.748002575575583	0.5177189170157409	0.6123022242396483	0.9998673276924024	-4.629018888394793	NA	NA	NA	NA	NA	NA	NA	NA	NA	NA	NA	NA
sn_fine	Inhib.Chandelier	carrier	chr4	705748	770089	64342	+	HAVANA	gene	ENSG00000185619	19	PCGF3	protein_coding	0.25789108409039097	4.706518066388048	0.5347697047656355	0.6007477384819704	0.9998673276924024	-4.629034523029393	NA	NA	NA	NA	NA	NA	NA	NA	NA	NA	NA	NA
sn_fine	Inhib.Chandelier	carrier	chr15	68778535	68820897	42363	-	HAVANA	gene	ENSG00000140350	15	ANP32A	protein_coding	0.3191415006284881	5.282049415118073	0.6591844204711148	0.5198976887704938	0.9998673276924024	-4.629047592254178	NA	NA	NA	NA	NA	NA	NA	NA	NA	NA	NA	NA
sn_fine	Inhib.Chandelier	carrier	chr7	2558972	2614733	55762	+	HAVANA	gene	ENSG00000106012	19	IQCE	protein_coding	0.20990800666309228	4.590355943759673	0.42115346576942153	0.6796922949060988	0.9998673276924024	-4.629062759940053	NA	NA	NA	NA	NA	NA	NA	NA	NA	NA	NA	NA
sn_fine	Inhib.Chandelier	carrier	chr20	62183028	62203568	20541	+	HAVANA	gene	ENSG00000101181	18	MTG2	protein_coding	-0.12302647186961435	4.589060776975297	-0.17482799204336105	0.8635828063270655	0.9998673276924024	-4.629062808455719	NA	NA	NA	NA	NA	NA	NA	NA	NA	NA	NA	NA
sn_fine	Inhib.Chandelier	carrier	chr12	106955719	106978778	23060	+	HAVANA	gene	ENSG00000151135	10	TMEM263	protein_coding	0.31696174118548903	5.606586996278936	0.7570396540386642	0.4609031527980424	0.9998673276924024	-4.629063114141357	NA	NA	NA	NA	NA	NA	NA	NA	NA	NA	NA	NA
sn_fine	Inhib.Chandelier	carrier	chr2	172555373	172608669	53297	+	HAVANA	gene	ENSG00000152256	14	PDK1	protein_coding	0.2959191160310328	4.837273934969188	0.5514544733098081	0.5895475713400731	0.9998673276924024	-4.6290693615957625	NA	NA	NA	NA	NA	NA	NA	NA	NA	NA	NA	NA
sn_fine	Inhib.Chandelier	carrier	chr2	46580937	46617055	36119	-	HAVANA	gene	ENSG00000151665	13	PIGF	protein_coding	0.33288934576958695	4.729600847739744	0.5381429704554738	0.5984747791471206	0.9998673276924024	-4.629076347674792	NA	NA	NA	NA	NA	NA	NA	NA	NA	NA	NA	NA
sn_fine	Inhib.Chandelier	carrier	chr1	100266216	100292769	26554	+	HAVANA	gene	ENSG00000137996	13	RTCA	protein_coding	0.1393437950408729	4.407252681911528	0.2795107550694569	0.7837192645356381	0.9998673276924024	-4.629080804019773	NA	NA	NA	NA	NA	NA	NA	NA	NA	NA	NA	NA
sn_fine	Inhib.Chandelier	carrier	chr12	79341205	79503396	162192	-	HAVANA	gene	ENSG00000257894	2	ENSG00000257894	lncRNA	0.45401659703109853	6.201571203231735	0.8600125810550422	0.40349166069257336	0.9998673276924024	-4.629085543020192	NA	NA	NA	NA	NA	NA	NA	NA	NA	NA	NA	NA
sn_fine	Inhib.Chandelier	carrier	chr16	75443054	75465497	22444	-	HAVANA	gene	ENSG00000166822	13	TMEM170A	protein_coding	0.12155344771585419	4.5426209063750695	0.2213156779926611	0.8278695826780388	0.9998673276924024	-4.629106027200915	NA	NA	NA	NA	NA	NA	NA	NA	NA	NA	NA	NA
sn_fine	Inhib.Chandelier	carrier	chr7	56064002	56080670	16669	+	HAVANA	gene	ENSG00000129103	19	SUMF2	protein_coding	0.16937671874623295	4.478126885631918	0.23950623687581138	0.8139966364962108	0.9998673276924024	-4.629107835228852	NA	NA	NA	NA	NA	NA	NA	NA	NA	NA	NA	NA
sn_fine	Inhib.Chandelier	carrier	chr5	176392501	176416539	24039	-	HAVANA	gene	ENSG00000175416	16	CLTB	protein_coding	-0.29461701661351514	5.073515855585674	-0.4617688676912062	0.650958215885805	0.9998673276924024	-4.629110081934814	NA	NA	NA	NA	NA	NA	NA	NA	NA	NA	NA	NA
sn_fine	Inhib.Chandelier	carrier	chrX	103845151	103919548	74398	-	HAVANA	gene	ENSG00000231728	5	TMSB15B-AS1	lncRNA	-0.35814379801409757	5.611448231770741	-0.7037552273730562	0.4925042382485447	0.9998673276924024	-4.629119675136522	NA	NA	NA	NA	NA	NA	NA	NA	NA	NA	NA	NA
sn_fine	Inhib.Chandelier	carrier	chr22	46330875	46357340	26466	+	HAVANA	gene	ENSG00000100416	15	TRMU	protein_coding	-0.0946764333447141	4.115281855476607	-0.13396639235646526	0.8952329586535746	0.9998673276924024	-4.629167674047996	NA	NA	NA	NA	NA	NA	NA	NA	NA	NA	NA	NA
sn_fine	Inhib.Chandelier	carrier	chr4	6320578	6563600	243023	-	HAVANA	gene	ENSG00000074211	14	PPP2R2C	protein_coding	0.30956892386200385	6.756343894006668	0.8730806969755986	0.39655696429054155	0.9998673276924024	-4.629168660372437	NA	NA	NA	NA	NA	NA	NA	NA	NA	NA	NA	NA
sn_fine	Inhib.Chandelier	carrier	chr6	111660332	111873452	213121	-	HAVANA	gene	ENSG00000010810	18	FYN	protein_coding	0.2604506879355766	8.08237454838344	0.9305027165269851	0.3670335887302343	0.9998673276924024	-4.629183181756608	NA	NA	NA	NA	NA	NA	NA	NA	NA	NA	NA	NA
sn_fine	Inhib.Chandelier	carrier	chr14	28726675	28765292	38618	-	HAVANA	gene	ENSG00000257126	6	FOXG1-AS1	lncRNA	-0.1967434457168178	4.409171776400504	-0.2822341832489817	0.7816705088198905	0.9998673276924024	-4.629213737128701	NA	NA	NA	NA	NA	NA	NA	NA	NA	NA	NA	NA
sn_fine	Inhib.Chandelier	carrier	chr12	110468415	110490385	21971	+	HAVANA	gene	ENSG00000204856	12	FAM216A	protein_coding	-0.12175905141457788	4.3640352010276	-0.16797601625210054	0.8688748655575793	0.9998673276924024	-4.629233193753665	NA	NA	NA	NA	NA	NA	NA	NA	NA	NA	NA	NA
sn_fine	Inhib.Chandelier	carrier	chr19	1985438	2034881	49444	-	HAVANA	gene	ENSG00000133243	10	BTBD2	protein_coding	-0.2298314063683533	4.750170857597398	-0.43452365907139695	0.6701736248371813	0.9998673276924024	-4.629250154035421	NA	NA	NA	NA	NA	NA	NA	NA	NA	NA	NA	NA
sn_fine	Inhib.Chandelier	carrier	chr19	57819721	57846238	26518	+	HAVANA	gene	ENSG00000269343	9	ZNF587B	protein_coding	-0.28068634258388236	4.799118439612011	-0.5553863495459586	0.5869237196594754	0.9998673276924024	-4.629282086049285	NA	NA	NA	NA	NA	NA	NA	NA	NA	NA	NA	NA
sn_fine	Inhib.Chandelier	carrier	chr7	65647864	65715661	67798	+	HAVANA	gene	ENSG00000290553	1	ENSG00000290553	lncRNA	0.14767451354301953	4.357817898402476	0.2543490590401566	0.8027241279438313	0.9998673276924024	-4.629287878710606	NA	NA	NA	NA	NA	NA	NA	NA	NA	NA	NA	NA
sn_fine	Inhib.Chandelier	carrier	chr22	39399778	39437060	37283	+	HAVANA	gene	ENSG00000100324	14	TAB1	protein_coding	0.2847895538536709	4.519403116917016	0.44356759030011633	0.6637678241497399	0.9998673276924024	-4.629298597931229	NA	NA	NA	NA	NA	NA	NA	NA	NA	NA	NA	NA
sn_fine	Inhib.Chandelier	carrier	chr19	38941401	38975742	34342	-	HAVANA	gene	ENSG00000269190	6	FBXO17	protein_coding	-0.25760949789137966	4.679898674569232	-0.4734681321536132	0.6427839084357091	0.9998673276924024	-4.629301649036878	NA	NA	NA	NA	NA	NA	NA	NA	NA	NA	NA	NA
sn_fine	Inhib.Chandelier	carrier	chr17	4833340	4898061	64722	+	HAVANA	gene	ENSG00000141503	17	MINK1	protein_coding	-0.306793597632927	4.9621358360425605	-0.5649995884530198	0.5805337941986581	0.9998673276924024	-4.629342006671892	NA	NA	NA	NA	NA	NA	NA	NA	NA	NA	NA	NA
sn_fine	Inhib.Chandelier	carrier	chr19	36334453	36379201	44749	-	HAVANA	gene	ENSG00000142065	14	ZFP14	protein_coding	-0.30115581665744484	4.979785886572673	-0.5318830384158183	0.6026962331672924	0.9998673276924024	-4.629381593100874	NA	NA	NA	NA	NA	NA	NA	NA	NA	NA	NA	NA
sn_fine	Inhib.Chandelier	carrier	chr22	31160182	31207019	46838	+	HAVANA	gene	ENSG00000138942	17	RNF185	protein_coding	0.32210929374922515	4.639352349029347	0.36358706724844697	0.7213050461445325	0.9998673276924024	-4.629388842617996	NA	NA	NA	NA	NA	NA	NA	NA	NA	NA	NA	NA
sn_fine	Inhib.Chandelier	carrier	chr7	74688864	74729001	40138	-	HAVANA	gene	ENSG00000232729	8	GTF2I-AS1	lncRNA	-0.15482571906413956	4.159190895605124	-0.18565540837882713	0.8552342122105482	0.9998673276924024	-4.629407571478977	NA	NA	NA	NA	NA	NA	NA	NA	NA	NA	NA	NA
sn_fine	Inhib.Chandelier	carrier	chr14	73715122	73790285	75164	-	HAVANA	gene	ENSG00000156030	14	MIDEAS	protein_coding	-0.3145079707227598	4.990582204211076	-0.5053430228903425	0.6207561962601019	0.9998673276924024	-4.629416630564393	NA	NA	NA	NA	NA	NA	NA	NA	NA	NA	NA	NA
sn_fine	Inhib.Chandelier	carrier	chr19	53124072	53159075	35004	-	HAVANA	gene	ENSG00000197937	13	ZNF347	protein_coding	-0.10523855087157585	4.289256181952843	-0.18640317482768612	0.8546582866453691	0.9998673276924024	-4.629425503845531	NA	NA	NA	NA	NA	NA	NA	NA	NA	NA	NA	NA
sn_fine	Inhib.Chandelier	carrier	chr15	72199029	72231819	32791	-	HAVANA	gene	ENSG00000067225	21	PKM	protein_coding	0.35241482448156347	6.389684592315445	0.8130650269931476	0.42906065459740594	0.9998673276924024	-4.62944560705284	NA	NA	NA	NA	NA	NA	NA	NA	NA	NA	NA	NA
sn_fine	Inhib.Chandelier	carrier	chr19	21444241	21463908	19668	-	HAVANA	gene	ENSG00000268119	8	ENSG00000268119	lncRNA	-0.06724284866715369	4.247692678226829	-0.10049026171521377	0.9213030835299348	0.9998673276924024	-4.6294499202964	NA	NA	NA	NA	NA	NA	NA	NA	NA	NA	NA	NA
sn_fine	Inhib.Chandelier	carrier	chr11	12094008	12359144	265137	+	HAVANA	gene	ENSG00000133816	19	MICAL2	protein_coding	0.3564929299040509	7.670976598456827	0.9177731844297625	0.3734449445099347	0.9998673276924024	-4.629452554994989	NA	NA	NA	NA	NA	NA	NA	NA	NA	NA	NA	NA
sn_fine	Inhib.Chandelier	carrier	chr17	47450568	47492493	41926	-	HAVANA	gene	ENSG00000291120	1	MRPL45P2	lncRNA	0.3158499660090066	4.7497875550901725	0.49709566350901413	0.6264209347311572	0.9998673276924024	-4.629454650165489	NA	NA	NA	NA	NA	NA	NA	NA	NA	NA	NA	NA
sn_fine	Inhib.Chandelier	carrier	chr10	133278635	133318823	40189	-	HAVANA	gene	ENSG00000130640	15	TUBGCP2	protein_coding	0.08019612480099036	4.193063515934389	0.1411230410137594	0.8896746929044616	0.9998673276924024	-4.629472000846678	NA	NA	NA	NA	NA	NA	NA	NA	NA	NA	NA	NA
sn_fine	Inhib.Chandelier	carrier	chr10	28532493	28623112	90620	+	HAVANA	gene	ENSG00000095787	26	WAC	protein_coding	-0.2881225185772003	7.184571436283579	-0.8920835093048711	0.38661551826165785	0.9998673276924024	-4.629496308694083	NA	NA	NA	NA	NA	NA	NA	NA	NA	NA	NA	NA
sn_fine	Inhib.Chandelier	carrier	chr10	102503972	102633535	129564	+	HAVANA	gene	ENSG00000107882	12	SUFU	protein_coding	0.2711587914434661	4.941523478000912	0.5925945934185075	0.5623935907294314	0.9998673276924024	-4.629499317683062	NA	NA	NA	NA	NA	NA	NA	NA	NA	NA	NA	NA
sn_fine	Inhib.Chandelier	carrier	chr5	56099680	56233330	133651	-	HAVANA	gene	ENSG00000164512	18	ANKRD55	protein_coding	-0.23185451287370284	4.606255229129417	-0.34586192377245706	0.7343113064714624	0.9998673276924024	-4.629549597769796	NA	NA	NA	NA	NA	NA	NA	NA	NA	NA	NA	NA
sn_fine	Inhib.Chandelier	carrier	chr1	1081818	1116361	34544	-	HAVANA	gene	ENSG00000131591	18	C1orf159	protein_coding	0.25411349070607914	4.584972013105844	0.3410700704149387	0.7378421480789286	0.9998673276924024	-4.6295612946618245	NA	NA	NA	NA	NA	NA	NA	NA	NA	NA	NA	NA
sn_fine	Inhib.Chandelier	carrier	chr11	236966	252984	16019	+	HAVANA	gene	ENSG00000185627	19	PSMD13	protein_coding	-0.08228257430582175	4.193668579037145	-0.1509337162824317	0.8820649366526951	0.9998673276924024	-4.6295635174011895	NA	NA	NA	NA	NA	NA	NA	NA	NA	NA	NA	NA
sn_fine	Inhib.Chandelier	carrier	chr2	130836914	131047263	210350	+	HAVANA	gene	ENSG00000136002	21	ARHGEF4	protein_coding	-0.37800887031165686	6.0318757351103285	-0.8016352591495434	0.4354401009789718	0.9998673276924024	-4.629576773922638	NA	NA	NA	NA	NA	NA	NA	NA	NA	NA	NA	NA
sn_fine	Inhib.Chandelier	carrier	chr5	32226994	32312987	85994	-	HAVANA	gene	ENSG00000150712	11	MTMR12	protein_coding	-0.2722663384787323	5.619433033947975	-0.7663690716811243	0.4555013384203396	0.9998673276924024	-4.629588345344824	NA	NA	NA	NA	NA	NA	NA	NA	NA	NA	NA	NA
sn_fine	Inhib.Chandelier	carrier	chr15	101289784	101525202	235419	-	HAVANA	gene	ENSG00000140479	18	PCSK6	protein_coding	-0.5283897484138622	4.846399242358575	-0.5611715941821096	0.5830739524099461	0.9998673276924024	-4.629624781188867	NA	NA	NA	NA	NA	NA	NA	NA	NA	NA	NA	NA
sn_fine	Inhib.Chandelier	carrier	chr6	157381133	157678157	297025	+	HAVANA	gene	ENSG00000175048	17	ZDHHC14	protein_coding	0.2560353271702498	8.23924168196497	0.9313476168939562	0.36661074041042785	0.9998673276924024	-4.629626037754751	NA	NA	NA	NA	NA	NA	NA	NA	NA	NA	NA	NA
sn_fine	Inhib.Chandelier	carrier	chr11	60890547	60906585	16039	-	HAVANA	gene	ENSG00000110107	9	PRPF19	protein_coding	0.33660932570389956	5.473950508273156	0.6813930141961755	0.5061405300924883	0.9998673276924024	-4.629626609596766	NA	NA	NA	NA	NA	NA	NA	NA	NA	NA	NA	NA
sn_fine	Inhib.Chandelier	carrier	chr3	165186720	165197109	10390	-	HAVANA	gene	ENSG00000121871	4	SLITRK3	protein_coding	-0.0668174158520003	4.333090746896264	-0.09346495919551859	0.9267870903951069	0.9998673276924024	-4.629629861894779	NA	NA	NA	NA	NA	NA	NA	NA	NA	NA	NA	NA
sn_fine	Inhib.Chandelier	carrier	chr16	1962058	1964841	2784	-	HAVANA	gene	ENSG00000140988	16	RPS2	protein_coding	-0.17641932486611545	4.748499862101416	-0.2996492939295133	0.7686097623653025	0.9998673276924024	-4.629668610121635	NA	NA	NA	NA	NA	NA	NA	NA	NA	NA	NA	NA
sn_fine	Inhib.Chandelier	carrier	chr4	94207611	94291292	83682	+	HAVANA	gene	ENSG00000163104	18	SMARCAD1	protein_coding	-0.34202558679597495	6.311472589152822	-0.8261034278725685	0.42185699490639683	0.9998673276924024	-4.6297209381961	NA	NA	NA	NA	NA	NA	NA	NA	NA	NA	NA	NA
sn_fine	Inhib.Chandelier	carrier	chr7	64794388	64833681	39294	+	HAVANA	gene	ENSG00000197008	10	ZNF138	protein_coding	0.34510442038742317	5.5685522342837945	0.7715586722130507	0.4525136068815532	0.9998673276924024	-4.629731985125508	NA	NA	NA	NA	NA	NA	NA	NA	NA	NA	NA	NA
sn_fine	Inhib.Chandelier	carrier	chr19	2328615	2355095	26481	+	HAVANA	gene	ENSG00000005206	17	SPPL2B	protein_coding	-0.19922320357808498	4.536669324819068	-0.3516100741721351	0.7300839990228865	0.9998673276924024	-4.629738130182727	NA	NA	NA	NA	NA	NA	NA	NA	NA	NA	NA	NA
sn_fine	Inhib.Chandelier	carrier	chr19	55428740	55443300	14561	-	HAVANA	gene	ENSG00000187902	13	SHISA7	protein_coding	-0.2644180215565721	5.067687400360601	-0.5491683660817899	0.5910758959011388	0.9998673276924024	-4.62974282184449	NA	NA	NA	NA	NA	NA	NA	NA	NA	NA	NA	NA
sn_fine	Inhib.Chandelier	carrier	chr6	2887270	2903309	16040	-	HAVANA	gene	ENSG00000170542	6	SERPINB9	protein_coding	0.3881691712416271	5.746651817132974	0.7534873408407179	0.46297032688893314	0.9998673276924024	-4.6297706589708145	NA	NA	NA	NA	NA	NA	NA	NA	NA	NA	NA	NA
sn_fine	Inhib.Chandelier	carrier	chr2	74361154	74392087	30934	-	HAVANA	gene	ENSG00000204843	13	DCTN1	protein_coding	0.2930326283729441	5.004372237176916	0.5181044633713462	0.6120397619460899	0.9998673276924024	-4.629772988472787	NA	NA	NA	NA	NA	NA	NA	NA	NA	NA	NA	NA
sn_fine	Inhib.Chandelier	carrier	chr11	45095806	45235110	139305	+	HAVANA	gene	ENSG00000019485	14	PRDM11	protein_coding	0.02531132426533622	4.231289970856741	0.03724143314397543	0.9707899331760792	0.9998673276924024	-4.629819762211107	NA	NA	NA	NA	NA	NA	NA	NA	NA	NA	NA	NA
sn_fine	Inhib.Chandelier	carrier	chr4	24998847	25030946	32100	-	HAVANA	gene	ENSG00000153012	12	LGI2	protein_coding	0.16628087545870773	4.607027478904223	0.19790459686694134	0.8458109233039618	0.9998673276924024	-4.629853439896432	NA	NA	NA	NA	NA	NA	NA	NA	NA	NA	NA	NA
sn_fine	Inhib.Chandelier	carrier	chr3	134485721	134951651	465931	+	HAVANA	gene	ENSG00000288700	2	ENSG00000288700	lncRNA	0.24936861998631876	4.233858859694409	0.3542981521850562	0.7281102244858948	0.9998673276924024	-4.629901559689843	NA	NA	NA	NA	NA	NA	NA	NA	NA	NA	NA	NA
sn_fine	Inhib.Chandelier	carrier	chr9	125234853	125241382	6530	-	HAVANA	gene	ENSG00000044574	9	HSPA5	protein_coding	-0.038240635651550114	4.57128678540115	-0.0614070911219276	0.9518561772741795	0.9998673276924024	-4.629904055963485	NA	NA	NA	NA	NA	NA	NA	NA	NA	NA	NA	NA
sn_fine	Inhib.Chandelier	carrier	chr2	44361947	44772592	410646	+	HAVANA	gene	ENSG00000143919	16	CAMKMT	protein_coding	0.32327878410665845	6.1682159693980925	0.8198274111491297	0.4253146539125908	0.9998673276924024	-4.629915477527598	NA	NA	NA	NA	NA	NA	NA	NA	NA	NA	NA	NA
sn_fine	Inhib.Chandelier	carrier	chr10	99430915	99463259	32345	+	HAVANA	gene	ENSG00000224934	6	GOT1-DT	lncRNA	0.0052547463236147784	4.216944659238848	0.008961348508528106	0.9929695927638243	0.9998673276924024	-4.629916159550968	NA	NA	NA	NA	NA	NA	NA	NA	NA	NA	NA	NA
sn_fine	Inhib.Chandelier	carrier	chr19	16067021	16103002	35982	+	HAVANA	gene	ENSG00000167460	17	TPM4	protein_coding	-0.24979573791468912	4.804961730264484	-0.4440090145620648	0.663455852175731	0.9998673276924024	-4.629917239797905	NA	NA	NA	NA	NA	NA	NA	NA	NA	NA	NA	NA
sn_fine	Inhib.Chandelier	carrier	chr12	6976185	7018477	42293	-	HAVANA	gene	ENSG00000111684	11	LPCAT3	protein_coding	0.11595388327938227	4.196610424313233	0.19334927973431162	0.8493125640352804	0.9998673276924024	-4.629927527949358	NA	NA	NA	NA	NA	NA	NA	NA	NA	NA	NA	NA
sn_fine	Inhib.Chandelier	carrier	chr19	12945855	12953642	7788	+	HAVANA	gene	ENSG00000179262	10	RAD23A	protein_coding	-0.03254745741133647	4.781342140489804	-0.05024299878512851	0.9606002143642749	0.9998673276924024	-4.629958472394642	NA	NA	NA	NA	NA	NA	NA	NA	NA	NA	NA	NA
sn_fine	Inhib.Chandelier	carrier	chr1	111117163	111140203	23041	-	HAVANA	gene	ENSG00000156171	15	DRAM2	protein_coding	-0.2698280345286048	5.455880111132317	-0.6782693753276089	0.5080626277333122	0.9998673276924024	-4.629959127528432	NA	NA	NA	NA	NA	NA	NA	NA	NA	NA	NA	NA
sn_fine	Inhib.Chandelier	carrier	chr2	189441446	189475552	34107	+	HAVANA	gene	ENSG00000115368	10	WDR75	protein_coding	-0.24641064573983584	5.129013748553061	-0.6051962140140955	0.5542111335939846	0.9998673276924024	-4.629996753559657	NA	NA	NA	NA	NA	NA	NA	NA	NA	NA	NA	NA
sn_fine	Inhib.Chandelier	carrier	chr3	48989889	49007153	17265	+	HAVANA	gene	ENSG00000178467	18	P4HTM	protein_coding	-0.3108187696357052	5.143604809866165	-0.601531865473892	0.5565838179788565	0.9998673276924024	-4.629998908030848	NA	NA	NA	NA	NA	NA	NA	NA	NA	NA	NA	NA
sn_fine	Inhib.Chandelier	carrier	chr20	20052514	20360703	308190	+	HAVANA	gene	ENSG00000089101	19	CFAP61	protein_coding	0.1852973630343504	4.372451248085187	0.325593137088074	0.7492876225251699	0.9998673276924024	-4.630001326727097	NA	NA	NA	NA	NA	NA	NA	NA	NA	NA	NA	NA
sn_fine	Inhib.Chandelier	carrier	chr2	231732433	231786272	53840	-	HAVANA	gene	ENSG00000156973	14	PDE6D	protein_coding	-0.11251262666427309	4.173298859226005	-0.14588938624157965	0.8859761746687342	0.9998673276924024	-4.630010277506736	NA	NA	NA	NA	NA	NA	NA	NA	NA	NA	NA	NA
sn_fine	Inhib.Chandelier	carrier	chr1	247297412	247331867	34456	-	HAVANA	gene	ENSG00000162714	13	ZNF496	protein_coding	-0.12243556709667724	4.500208856072304	-0.18703017250601692	0.8541754423972236	0.9998673276924024	-4.630017675696771	NA	NA	NA	NA	NA	NA	NA	NA	NA	NA	NA	NA
sn_fine	Inhib.Chandelier	carrier	chr1	88852633	88891944	39312	-	HAVANA	gene	ENSG00000137947	12	GTF2B	protein_coding	0.2330207393522552	4.740542826786468	0.2928427063671255	0.7737060955518662	0.9998673276924024	-4.630035874977295	NA	NA	NA	NA	NA	NA	NA	NA	NA	NA	NA	NA
sn_fine	Inhib.Chandelier	carrier	chr19	32597006	32676597	79592	-	HAVANA	gene	ENSG00000105186	16	ANKRD27	protein_coding	-0.1466353880340483	4.241405670046332	-0.25963527106358625	0.7987202443720144	0.9998673276924024	-4.630069779553099	NA	NA	NA	NA	NA	NA	NA	NA	NA	NA	NA	NA
sn_fine	Inhib.Chandelier	carrier	chr2	26692722	26733420	40699	+	HAVANA	gene	ENSG00000171303	8	KCNK3	protein_coding	0.018450466346426442	4.294491909676222	0.027384451335957703	0.9785187562983907	0.9998673276924024	-4.630079756506625	NA	NA	NA	NA	NA	NA	NA	NA	NA	NA	NA	NA
sn_fine	Inhib.Chandelier	carrier	chr10	100188300	100229596	41297	-	HAVANA	gene	ENSG00000213341	11	CHUK	protein_coding	0.0355250736336421	4.348035935463329	0.06137636745230681	0.9518802326879643	0.9998673276924024	-4.630083173267407	NA	NA	NA	NA	NA	NA	NA	NA	NA	NA	NA	NA
sn_fine	Inhib.Chandelier	carrier	chr3	179323031	179338583	15553	+	HAVANA	gene	ENSG00000121864	10	ZNF639	protein_coding	-0.011960431055834775	4.273289005650688	-0.02014035427434853	0.9842002911784207	0.9998673276924024	-4.630091935228957	NA	NA	NA	NA	NA	NA	NA	NA	NA	NA	NA	NA
sn_fine	Inhib.Chandelier	carrier	chrX	71144821	71175255	30435	+	HAVANA	gene	ENSG00000196338	15	NLGN3	protein_coding	0.0898521887986301	4.556928594161547	0.15428846936667448	0.8794655015433601	0.9998673276924024	-4.630107246349658	NA	NA	NA	NA	NA	NA	NA	NA	NA	NA	NA	NA
sn_fine	Inhib.Chandelier	carrier	chr2	231921809	231926396	4588	-	HAVANA	gene	ENSG00000163273	4	NPPC	protein_coding	0.1171675190172401	4.478901574966216	0.13103096646888895	0.8975144405282902	0.9998673276924024	-4.630128218482984	NA	NA	NA	NA	NA	NA	NA	NA	NA	NA	NA	NA
sn_fine	Inhib.Chandelier	carrier	chr15	66293217	66333898	40682	+	HAVANA	gene	ENSG00000166938	13	DIS3L	protein_coding	0.036948383151321096	4.19866090548202	0.06746098731975446	0.9471171926766346	0.9998673276924024	-4.63015753763382	NA	NA	NA	NA	NA	NA	NA	NA	NA	NA	NA	NA
sn_fine	Inhib.Chandelier	carrier	chr7	30284597	30367689	83093	+	HAVANA	gene	ENSG00000180233	11	ZNRF2	protein_coding	0.16112112647258425	4.478049796351063	0.2995605945874358	0.7686761043380794	0.9998673276924024	-4.630177215041069	NA	NA	NA	NA	NA	NA	NA	NA	NA	NA	NA	NA
sn_fine	Inhib.Chandelier	carrier	chr6	34279679	34392669	112991	-	HAVANA	gene	ENSG00000272325	2	NUDT3	protein_coding	0.24171012459998398	7.868981958628625	0.9186131223665117	0.37301955577666623	0.9998673276924024	-4.630185861747172	NA	NA	NA	NA	NA	NA	NA	NA	NA	NA	NA	NA
sn_fine	Inhib.Chandelier	carrier	chr4	142933195	143184861	251667	-	HAVANA	gene	ENSG00000250326	2	USP38-DT	lncRNA	0.34790136443154873	4.949212039584426	0.6370980962045331	0.533787831461829	0.9998673276924024	-4.630191131374187	NA	NA	NA	NA	NA	NA	NA	NA	NA	NA	NA	NA
sn_fine	Inhib.Chandelier	carrier	chr17	44849948	44899445	49498	-	HAVANA	gene	ENSG00000108883	13	EFTUD2	protein_coding	0.15679198455187837	4.45641284178219	0.3042824366401916	0.7651470528540436	0.9998673276924024	-4.6302048874610895	NA	NA	NA	NA	NA	NA	NA	NA	NA	NA	NA	NA
sn_fine	Inhib.Chandelier	carrier	chr12	26120030	26125037	5008	-	HAVANA	gene	ENSG00000123095	6	BHLHE41	protein_coding	0.16808094916162242	4.4542853102073225	0.20286882560967445	0.8419987829105509	0.9998673276924024	-4.6302052478642794	NA	NA	NA	NA	NA	NA	NA	NA	NA	NA	NA	NA
sn_fine	Inhib.Chandelier	carrier	chr15	41230839	41281887	51049	+	HAVANA	gene	ENSG00000187446	12	CHP1	protein_coding	0.22096043962653766	4.792467540858728	0.43403349472003017	0.6705215708762575	0.9998673276924024	-4.630206313648454	NA	NA	NA	NA	NA	NA	NA	NA	NA	NA	NA	NA
sn_fine	Inhib.Chandelier	carrier	chr11	74012718	74171210	158493	-	HAVANA	gene	ENSG00000168014	18	C2CD3	protein_coding	-0.338748815018473	5.870174657417428	-0.7506952931673081	0.46459908332572386	0.9998673276924024	-4.63021184711995	NA	NA	NA	NA	NA	NA	NA	NA	NA	NA	NA	NA
sn_fine	Inhib.Chandelier	carrier	chr1	66999350	67054148	54799	-	HAVANA	gene	ENSG00000116704	8	SLC35D1	protein_coding	0.2894404818095979	4.774113065456459	0.5513147395398234	0.5896409294094542	0.9998673276924024	-4.630214027206443	NA	NA	NA	NA	NA	NA	NA	NA	NA	NA	NA	NA
sn_fine	Inhib.Chandelier	carrier	chr18	35241030	35267133	26104	+	HAVANA	gene	ENSG00000186812	13	ZNF397	protein_coding	0.12598364310921673	4.5443952920473745	0.20592479987627355	0.8396540583565182	0.9998673276924024	-4.630217218305593	NA	NA	NA	NA	NA	NA	NA	NA	NA	NA	NA	NA
sn_fine	Inhib.Chandelier	carrier	chr7	103312289	103344830	32542	-	HAVANA	gene	ENSG00000105821	15	DNAJC2	protein_coding	-0.0022661266227754773	4.200084627324564	-0.003869125822730655	0.996964536490974	0.9998673276924024	-4.6302292288986715	NA	NA	NA	NA	NA	NA	NA	NA	NA	NA	NA	NA
sn_fine	Inhib.Chandelier	carrier	chr3	49554477	49671549	117073	+	HAVANA	gene	ENSG00000164061	5	BSN	protein_coding	0.319768733334576	6.355496801899466	0.8383879314147429	0.4151419041358131	0.9998673276924024	-4.630236006032475	NA	NA	NA	NA	NA	NA	NA	NA	NA	NA	NA	NA
sn_fine	Inhib.Chandelier	carrier	chr5	181254077	181261150	7074	-	HAVANA	gene	ENSG00000183718	6	TRIM52	protein_coding	0.09198584979228475	4.2771374876802595	0.14995029146128994	0.8828272120856204	0.9998673276924024	-4.630240293097655	NA	NA	NA	NA	NA	NA	NA	NA	NA	NA	NA	NA
sn_fine	Inhib.Chandelier	carrier	chr17	5419641	5432877	13237	+	HAVANA	gene	ENSG00000129197	15	RPAIN	protein_coding	0.24255790671278588	4.690044892624104	0.5053099151670257	0.6207788872255287	0.9998673276924024	-4.6302407052965275	NA	NA	NA	NA	NA	NA	NA	NA	NA	NA	NA	NA
sn_fine	Inhib.Chandelier	carrier	chr3	38453890	38493142	39253	+	HAVANA	gene	ENSG00000114739	14	ACVR2B	protein_coding	0.24373887777452197	4.680394108057152	0.417073095165006	0.6826086015002488	0.9998673276924024	-4.630244863976404	NA	NA	NA	NA	NA	NA	NA	NA	NA	NA	NA	NA
sn_fine	Inhib.Chandelier	carrier	chr17	82614562	82648553	33992	-	HAVANA	gene	ENSG00000141580	16	WDR45B	protein_coding	0.39845617977232406	5.455895260038286	0.7068504191732916	0.49063407206597764	0.9998673276924024	-4.630249260389833	NA	NA	NA	NA	NA	NA	NA	NA	NA	NA	NA	NA
sn_fine	Inhib.Chandelier	carrier	chr7	75533298	75738962	205665	-	HAVANA	gene	ENSG00000127946	17	HIP1	protein_coding	-0.15665223099142578	4.375436170336353	-0.2686840030830858	0.791880156234316	0.9998673276924024	-4.63024932702388	NA	NA	NA	NA	NA	NA	NA	NA	NA	NA	NA	NA
sn_fine	Inhib.Chandelier	carrier	chr19	41262496	41307787	45292	+	HAVANA	gene	ENSG00000105323	18	HNRNPUL1	protein_coding	0.24123049064321878	4.722370639615821	0.4080198384512041	0.6890977662529576	0.9998673276924024	-4.6302527620271	NA	NA	NA	NA	NA	NA	NA	NA	NA	NA	NA	NA
sn_fine	Inhib.Chandelier	carrier	chr19	4182689	4224814	42126	+	HAVANA	gene	ENSG00000089847	13	ANKRD24	protein_coding	-0.07325227472265228	4.377628131664136	-0.10082379079177156	0.9210428284935366	0.9998673276924024	-4.630260281790085	NA	NA	NA	NA	NA	NA	NA	NA	NA	NA	NA	NA
sn_fine	Inhib.Chandelier	carrier	chr19	7348937	7472485	123549	+	HAVANA	gene	ENSG00000104880	19	ARHGEF18	protein_coding	-0.04642002889333474	4.2114174531431035	-0.06937245574591287	0.9456213170904426	0.9998673276924024	-4.6302834622673865	NA	NA	NA	NA	NA	NA	NA	NA	NA	NA	NA	NA
sn_fine	Inhib.Chandelier	carrier	chr13	66825169	66915031	89863	+	HAVANA	gene	ENSG00000228842	3	PCDH9-AS2	lncRNA	-0.4315688622937919	5.380824877844817	-0.6838479618289541	0.5046328725198701	0.9998673276924024	-4.630297321705999	NA	NA	NA	NA	NA	NA	NA	NA	NA	NA	NA	NA
sn_fine	Inhib.Chandelier	carrier	chr11	75399515	75422280	22766	+	HAVANA	gene	ENSG00000149273	15	RPS3	protein_coding	-0.24611587467440366	4.925565726807138	-0.4305999905170741	0.6729610480505076	0.9998673276924024	-4.630305071693773	NA	NA	NA	NA	NA	NA	NA	NA	NA	NA	NA	NA
sn_fine	Inhib.Chandelier	carrier	chr3	187721377	187745725	24349	-	HAVANA	gene	ENSG00000113916	18	BCL6	protein_coding	-0.6408216493653851	5.649693454926553	-0.6863367248619986	0.50310711923286	0.9998673276924024	-4.6303251122053215	NA	NA	NA	NA	NA	NA	NA	NA	NA	NA	NA	NA
sn_fine	Inhib.Chandelier	carrier	chr2	219627394	219641980	14587	+	HAVANA	gene	ENSG00000114923	17	SLC4A3	protein_coding	0.22752067173367996	4.763801403285916	0.46809968354425446	0.6465290155495027	0.9998673276924024	-4.630337652116081	NA	NA	NA	NA	NA	NA	NA	NA	NA	NA	NA	NA
sn_fine	Inhib.Chandelier	carrier	chr1	15684320	15734769	50450	+	HAVANA	gene	ENSG00000116786	13	PLEKHM2	protein_coding	0.28524860863801926	5.022241303666854	0.6136270140819202	0.5487729685452932	0.9998673276924024	-4.630349301366339	NA	NA	NA	NA	NA	NA	NA	NA	NA	NA	NA	NA
sn_fine	Inhib.Chandelier	carrier	chr12	56595596	56636816	41221	-	HAVANA	gene	ENSG00000076108	12	BAZ2A	protein_coding	-0.27494317137536495	5.237853271100276	-0.6229685228593077	0.5427814866141618	0.9998673276924024	-4.630353647656932	NA	NA	NA	NA	NA	NA	NA	NA	NA	NA	NA	NA
sn_fine	Inhib.Chandelier	carrier	chr11	18529609	18588747	59139	-	HAVANA	gene	ENSG00000151116	17	UEVLD	protein_coding	0.05659374634737091	4.139224674067075	0.09152921556056215	0.9282988347174101	0.9998673276924024	-4.630380112828623	NA	NA	NA	NA	NA	NA	NA	NA	NA	NA	NA	NA
sn_fine	Inhib.Chandelier	carrier	chr13	79311824	79406477	94654	-	HAVANA	gene	ENSG00000139746	16	RBM26	protein_coding	-0.2617378421827028	7.9354636547216515	-0.9191683504618878	0.37273854099592596	0.9998673276924024	-4.630380772401157	NA	NA	NA	NA	NA	NA	NA	NA	NA	NA	NA	NA
sn_fine	Inhib.Chandelier	carrier	chr17	39404285	39451272	46988	-	HAVANA	gene	ENSG00000125686	12	MED1	protein_coding	-0.0931901612220809	4.228779954787759	-0.15388072659839808	0.8797813656670321	0.9998673276924024	-4.630391999164747	NA	NA	NA	NA	NA	NA	NA	NA	NA	NA	NA	NA
sn_fine	Inhib.Chandelier	carrier	chr17	80219699	80253500	33802	+	HAVANA	gene	ENSG00000181045	15	SLC26A11	protein_coding	0.19556252615196845	4.390817724015923	0.3808473986058006	0.7087247610643153	0.9998673276924024	-4.630392701224432	NA	NA	NA	NA	NA	NA	NA	NA	NA	NA	NA	NA
sn_fine	Inhib.Chandelier	carrier	chr18	35581117	35711834	130718	+	HAVANA	gene	ENSG00000141429	14	GALNT1	protein_coding	-0.32712133089202444	6.814936113747673	-0.858478542523699	0.40431094039460347	0.9998673276924024	-4.630429708579082	NA	NA	NA	NA	NA	NA	NA	NA	NA	NA	NA	NA
sn_fine	Inhib.Chandelier	carrier	chr5	141259884	141320784	60901	-	HAVANA	gene	ENSG00000178913	9	TAF7	protein_coding	0.03036613393622556	4.456150825830897	0.053960056482155655	0.9576882695184642	0.9998673276924024	-4.630446896945188	NA	NA	NA	NA	NA	NA	NA	NA	NA	NA	NA	NA
sn_fine	Inhib.Chandelier	carrier	chr2	197500140	197503449	3310	+	HAVANA	gene	ENSG00000115541	11	HSPE1	protein_coding	-0.03604585514228997	4.600288133390359	-0.037636763334001413	0.9704800140446659	0.9998673276924024	-4.630527647474688	NA	NA	NA	NA	NA	NA	NA	NA	NA	NA	NA	NA
sn_fine	Inhib.Chandelier	carrier	chr19	19276018	19320509	44492	-	HAVANA	gene	ENSG00000105705	16	SUGP1	protein_coding	0.09986716108564053	4.1970136471189186	0.17634860390447946	0.862409282172459	0.9998673276924024	-4.630537885825072	NA	NA	NA	NA	NA	NA	NA	NA	NA	NA	NA	NA
sn_fine	Inhib.Chandelier	carrier	chr22	31488688	31618588	129901	+	HAVANA	gene	ENSG00000198089	16	SFI1	protein_coding	-0.272639639539233	4.794111624374445	-0.49262852938453755	0.629499428656379	0.9998673276924024	-4.630543091964289	NA	NA	NA	NA	NA	NA	NA	NA	NA	NA	NA	NA
sn_fine	Inhib.Chandelier	carrier	chr7	105439661	105522271	82611	-	HAVANA	gene	ENSG00000091127	14	PUS7	protein_coding	0.28646394130837427	5.013908568946673	0.6635565255934655	0.5171726324269199	0.9998673276924024	-4.630546573256165	NA	NA	NA	NA	NA	NA	NA	NA	NA	NA	NA	NA
sn_fine	Inhib.Chandelier	carrier	chr12	66135846	66170027	34182	-	HAVANA	gene	ENSG00000155957	19	TMBIM4	protein_coding	-0.05621473423124712	4.390337558145058	-0.10325967532977474	0.9191423760348358	0.9998673276924024	-4.630562413597201	NA	NA	NA	NA	NA	NA	NA	NA	NA	NA	NA	NA
sn_fine	Inhib.Chandelier	carrier	chr3	57571363	57598220	26858	-	HAVANA	gene	ENSG00000168374	11	ARF4	protein_coding	0.2094982835562078	4.703885921720515	0.38471285813361544	0.7059192244265079	0.9998673276924024	-4.630572024413024	NA	NA	NA	NA	NA	NA	NA	NA	NA	NA	NA	NA
sn_fine	Inhib.Chandelier	carrier	chr3	53224712	53256052	31341	-	HAVANA	gene	ENSG00000163931	17	TKT	protein_coding	-0.1899122587437745	4.592060806941074	-0.2576149337991286	0.8002498055512011	0.9998673276924024	-4.630573547528273	NA	NA	NA	NA	NA	NA	NA	NA	NA	NA	NA	NA
sn_fine	Inhib.Chandelier	carrier	chr2	237966827	238042782	75956	+	HAVANA	gene	ENSG00000184182	19	UBE2F	protein_coding	-0.33214370059395826	5.0209829618787785	-0.5920238990148591	0.5627656728504982	0.9998673276924024	-4.630579993020197	NA	NA	NA	NA	NA	NA	NA	NA	NA	NA	NA	NA
sn_fine	Inhib.Chandelier	carrier	chr1	21596221	21669357	73137	-	HAVANA	gene	ENSG00000076864	21	RAP1GAP	protein_coding	-0.2823215832482324	5.624806482752939	-0.7295041861388476	0.477075263631901	0.9998673276924024	-4.630581381327374	NA	NA	NA	NA	NA	NA	NA	NA	NA	NA	NA	NA
sn_fine	Inhib.Chandelier	carrier	chr2	238320441	238400897	80457	+	HAVANA	gene	ENSG00000204104	12	TRAF3IP1	protein_coding	-0.3754766406731389	5.643930279428574	-0.7587007703851462	0.45993846761132695	0.9998673276924024	-4.630609743380314	NA	NA	NA	NA	NA	NA	NA	NA	NA	NA	NA	NA
sn_fine	Inhib.Chandelier	carrier	chr7	107891162	107931730	40569	+	HAVANA	gene	ENSG00000091140	15	DLD	protein_coding	0.3366720639770451	5.4430032854495	0.7246939010997402	0.4799352787883461	0.9998673276924024	-4.630630269633287	NA	NA	NA	NA	NA	NA	NA	NA	NA	NA	NA	NA
sn_fine	Inhib.Chandelier	carrier	chr4	88695913	88697829	1917	-	HAVANA	gene	ENSG00000177432	8	NAP1L5	protein_coding	-0.33379881639855036	5.745060990119778	-0.6740689038891754	0.5106539955039362	0.9998673276924024	-4.630644135046021	NA	NA	NA	NA	NA	NA	NA	NA	NA	NA	NA	NA
sn_fine	Inhib.Chandelier	carrier	chr1	33256492	33300719	44228	+	HAVANA	gene	ENSG00000160094	15	ZNF362	protein_coding	-0.23521119477884245	4.725818819521039	-0.5284367912039978	0.6050265502228211	0.9998673276924024	-4.630671034027025	NA	NA	NA	NA	NA	NA	NA	NA	NA	NA	NA	NA
sn_fine	Inhib.Chandelier	carrier	chr2	32277904	32316594	38691	+	HAVANA	gene	ENSG00000119820	11	YIPF4	protein_coding	0.28045469948440216	6.190474219929184	0.8138764434117649	0.42861005792754403	0.9998673276924024	-4.630695662072081	NA	NA	NA	NA	NA	NA	NA	NA	NA	NA	NA	NA
sn_fine	Inhib.Chandelier	carrier	chr4	47485275	47593486	108212	+	HAVANA	gene	ENSG00000145246	14	ATP10D	protein_coding	0.32067190686107105	5.190301918572987	0.6025187859796199	0.555944244251585	0.9998673276924024	-4.6307289922236405	NA	NA	NA	NA	NA	NA	NA	NA	NA	NA	NA	NA
sn_fine	Inhib.Chandelier	carrier	chr5	38474668	38608354	133687	-	HAVANA	gene	ENSG00000113594	10	LIFR	protein_coding	-0.3312405266327312	5.9234855121472965	-0.735934550748285	0.47326813880439966	0.9998673276924024	-4.630740477570037	NA	NA	NA	NA	NA	NA	NA	NA	NA	NA	NA	NA
sn_fine	Inhib.Chandelier	carrier	chr13	95677139	95794988	117850	+	HAVANA	gene	ENSG00000102580	15	DNAJC3	protein_coding	0.32522643544706353	5.097536778846354	0.6469435151307981	0.5275705343849622	0.9998673276924024	-4.630741235236198	NA	NA	NA	NA	NA	NA	NA	NA	NA	NA	NA	NA
sn_fine	Inhib.Chandelier	carrier	chr6	34248535	34286768	38234	+	HAVANA	gene	ENSG00000225339	4	ENSG00000225339	lncRNA	-0.2400340688993592	4.557392158527642	-0.37817903443728	0.710664001776528	0.9998673276924024	-4.630745230952967	NA	NA	NA	NA	NA	NA	NA	NA	NA	NA	NA	NA
sn_fine	Inhib.Chandelier	carrier	chr2	199911293	199955935	44643	+	HAVANA	gene	ENSG00000178074	6	C2orf69	protein_coding	0.03638887850331196	4.3061951465170445	0.0488446087383482	0.9616958664027518	0.9998673276924024	-4.630786919048972	NA	NA	NA	NA	NA	NA	NA	NA	NA	NA	NA	NA
sn_fine	Inhib.Chandelier	carrier	chr7	38178245	38230670	52426	+	HAVANA	gene	ENSG00000010270	14	STARD3NL	protein_coding	-0.024373830778218863	4.599405981533062	-0.03961745150295401	0.9689273285576423	0.9998673276924024	-4.630791832236486	NA	NA	NA	NA	NA	NA	NA	NA	NA	NA	NA	NA
sn_fine	Inhib.Chandelier	carrier	chr1	150321479	150353233	31755	+	HAVANA	gene	ENSG00000117360	13	PRPF3	protein_coding	-0.18692221807183684	4.540915046742294	-0.3307992808040557	0.7454306165807191	0.9998673276924024	-4.6308003046581545	NA	NA	NA	NA	NA	NA	NA	NA	NA	NA	NA	NA
sn_fine	Inhib.Chandelier	carrier	chr18	11882622	11908366	25745	-	HAVANA	gene	ENSG00000154889	17	MPPE1	protein_coding	-0.02606816090776709	4.0434987714817865	-0.046871452764723036	0.9632419884140172	0.9998673276924024	-4.630814533813398	NA	NA	NA	NA	NA	NA	NA	NA	NA	NA	NA	NA
sn_fine	Inhib.Chandelier	carrier	chr1	18107798	18378483	270686	+	HAVANA	gene	ENSG00000117154	12	IGSF21	protein_coding	0.452912819618986	4.629866858939289	0.5480302323854853	0.5918375183858893	0.9998673276924024	-4.630826164127467	NA	NA	NA	NA	NA	NA	NA	NA	NA	NA	NA	NA
sn_fine	Inhib.Chandelier	carrier	chr14	55027230	55049489	22260	+	HAVANA	gene	ENSG00000180008	9	SOCS4	protein_coding	0.18306453072678952	4.536209152596816	0.31163469489214646	0.7596627860103283	0.9998673276924024	-4.630868977807096	NA	NA	NA	NA	NA	NA	NA	NA	NA	NA	NA	NA
sn_fine	Inhib.Chandelier	carrier	chr12	54280193	54287088	6896	+	HAVANA	gene	ENSG00000135486	19	HNRNPA1	protein_coding	-0.01842328712481356	4.7231406181246385	-0.02636820178143245	0.9793157341020361	0.9998673276924024	-4.630876276155824	NA	NA	NA	NA	NA	NA	NA	NA	NA	NA	NA	NA
sn_fine	Inhib.Chandelier	carrier	chr13	45777242	45851753	74512	-	HAVANA	gene	ENSG00000215475	5	SIAH3	protein_coding	-0.38308393432348753	5.852526690327835	-0.768469783966766	0.45429045223321984	0.9998673276924024	-4.63087850678456	NA	NA	NA	NA	NA	NA	NA	NA	NA	NA	NA	NA
sn_fine	Inhib.Chandelier	carrier	chr17	59893046	59950574	57529	+	HAVANA	gene	ENSG00000108443	14	RPS6KB1	protein_coding	-0.31230805901477554	5.841123119648805	-0.7424325894291166	0.4694397500805042	0.9998673276924024	-4.630879161787876	NA	NA	NA	NA	NA	NA	NA	NA	NA	NA	NA	NA
sn_fine	Inhib.Chandelier	carrier	chr22	17592136	17628749	36614	-	HAVANA	gene	ENSG00000131100	13	ATP6V1E1	protein_coding	-0.0020557984832469955	4.936699312297952	-0.0033013164425383904	0.9974100007827562	0.9998673276924024	-4.630883336959468	NA	NA	NA	NA	NA	NA	NA	NA	NA	NA	NA	NA
sn_fine	Inhib.Chandelier	carrier	chrX	17737449	17754988	17540	+	HAVANA	gene	ENSG00000047634	15	SCML1	protein_coding	0.3119924876637108	4.912744855558405	0.4303140632698643	0.6731643690430901	0.9998673276924024	-4.630900028646602	NA	NA	NA	NA	NA	NA	NA	NA	NA	NA	NA	NA
sn_fine	Inhib.Chandelier	carrier	chr7	135662496	135693418	30923	+	HAVANA	gene	ENSG00000243317	8	STMP1	protein_coding	0.291557234248331	4.674299042327506	0.5012952240217917	0.6235333747156818	0.9998673276924024	-4.630906046575702	NA	NA	NA	NA	NA	NA	NA	NA	NA	NA	NA	NA
sn_fine	Inhib.Chandelier	carrier	chr9	83739425	83829516	90092	-	HAVANA	gene	ENSG00000165113	13	GKAP1	protein_coding	-0.3584505286157198	5.227712649811713	-0.5830114016006633	0.5686589902711117	0.9998673276924024	-4.630909078283604	NA	NA	NA	NA	NA	NA	NA	NA	NA	NA	NA	NA
sn_fine	Inhib.Chandelier	carrier	chr8	22481588	22553444	71857	-	HAVANA	gene	ENSG00000251034	2	ENSG00000251034	lncRNA	0.1632952731572308	4.217047559738999	0.27344867839215614	0.7882855152177032	0.9998673276924024	-4.630911270666836	NA	NA	NA	NA	NA	NA	NA	NA	NA	NA	NA	NA
sn_fine	Inhib.Chandelier	carrier	chr12	93467514	93516214	48701	+	HAVANA	gene	ENSG00000198015	14	MRPL42	protein_coding	-0.33216206887707544	5.6820034182977475	-0.703757605365418	0.49250279980807044	0.9998673276924024	-4.630952205378993	NA	NA	NA	NA	NA	NA	NA	NA	NA	NA	NA	NA
sn_fine	Inhib.Chandelier	carrier	chr19	32345594	32387667	42074	+	HAVANA	gene	ENSG00000168813	17	ZNF507	protein_coding	0.31726770546158445	6.102402125956973	0.8022564372117816	0.43509184873433737	0.9998673276924024	-4.630962161114423	NA	NA	NA	NA	NA	NA	NA	NA	NA	NA	NA	NA
sn_fine	Inhib.Chandelier	carrier	chr5	137745651	137754363	8713	-	HAVANA	gene	ENSG00000177733	7	HNRNPA0	protein_coding	0.04003742187942727	4.753656678546135	0.05730448764728946	0.955068771974198	0.9998673276924024	-4.630979097702732	NA	NA	NA	NA	NA	NA	NA	NA	NA	NA	NA	NA
sn_fine	Inhib.Chandelier	carrier	chr5	80411231	80488095	76865	-	HAVANA	gene	ENSG00000249042	6	FAM151B-DT	lncRNA	0.15232365573456974	4.294487227971178	0.27120361614752153	0.7899786557510895	0.9998673276924024	-4.630993050910861	NA	NA	NA	NA	NA	NA	NA	NA	NA	NA	NA	NA
sn_fine	Inhib.Chandelier	carrier	chr3	23889951	23946591	56641	-	HAVANA	gene	ENSG00000197885	11	NKIRAS1	protein_coding	0.2960028664759413	4.570158026965189	0.46500605117007177	0.6486916858846794	0.9998673276924024	-4.631007297108024	NA	NA	NA	NA	NA	NA	NA	NA	NA	NA	NA	NA
sn_fine	Inhib.Chandelier	carrier	chr19	12699201	12724011	24811	-	HAVANA	gene	ENSG00000105576	16	TNPO2	protein_coding	-0.36798044132664387	5.133295940824585	-0.5109217455379438	0.6169384236782922	0.9998673276924024	-4.631007623623327	NA	NA	NA	NA	NA	NA	NA	NA	NA	NA	NA	NA
sn_fine	Inhib.Chandelier	carrier	chr3	146515180	146544856	29677	-	HAVANA	gene	ENSG00000188313	13	PLSCR1	protein_coding	0.15137376044253514	4.50747199759743	0.29617785798154056	0.7712075868385646	0.9998673276924024	-4.6310502270497524	NA	NA	NA	NA	NA	NA	NA	NA	NA	NA	NA	NA
sn_fine	Inhib.Chandelier	carrier	chr4	140524168	140553770	29603	+	HAVANA	gene	ENSG00000179387	10	ELMOD2	protein_coding	0.11977734297820164	3.986909881745166	0.16096695742135825	0.8742949633000998	0.9998673276924024	-4.631058523840931	NA	NA	NA	NA	NA	NA	NA	NA	NA	NA	NA	NA
sn_fine	Inhib.Chandelier	carrier	chr3	52836219	52897548	61330	-	HAVANA	gene	ENSG00000213533	13	STIMATE	protein_coding	0.06952535345844568	4.349626328275998	0.10043557138803191	0.9213457596579091	0.9998673276924024	-4.631060104634393	NA	NA	NA	NA	NA	NA	NA	NA	NA	NA	NA	NA
sn_fine	Inhib.Chandelier	carrier	chr9	98069275	98119222	49948	-	HAVANA	gene	ENSG00000106785	15	TRIM14	protein_coding	-0.27997430757367114	4.585665047700352	-0.5305096979082193	0.6036243372823556	0.9998673276924024	-4.6310640975394	NA	NA	NA	NA	NA	NA	NA	NA	NA	NA	NA	NA
sn_fine	Inhib.Chandelier	carrier	chr10	43436841	43483181	46341	+	HAVANA	gene	ENSG00000243660	12	ZNF487	protein_coding	-0.1364437583712821	4.451867051665613	-0.19983573712211136	0.8443274788638091	0.9998673276924024	-4.631067438421723	NA	NA	NA	NA	NA	NA	NA	NA	NA	NA	NA	NA
sn_fine	Inhib.Chandelier	carrier	chr7	135092363	135170795	78433	-	HAVANA	gene	ENSG00000122783	17	CYREN	protein_coding	-0.08341284796512749	4.609250260607649	-0.14071103248592956	0.8899945230362734	0.9998673276924024	-4.631076918323551	NA	NA	NA	NA	NA	NA	NA	NA	NA	NA	NA	NA
sn_fine	Inhib.Chandelier	carrier	chr19	45606994	45645602	38609	-	HAVANA	gene	ENSG00000125746	18	EML2	protein_coding	0.30371821489258366	5.4703044993017915	0.7094039835200823	0.48909434319927714	0.9998673276924024	-4.631092127772798	NA	NA	NA	NA	NA	NA	NA	NA	NA	NA	NA	NA
sn_fine	Inhib.Chandelier	carrier	chr2	240479422	240569209	89788	-	HAVANA	gene	ENSG00000144504	16	ANKMY1	protein_coding	-0.28423955640181076	4.973294462636133	-0.5420691526667591	0.5958346925355824	0.9998673276924024	-4.631094200923654	NA	NA	NA	NA	NA	NA	NA	NA	NA	NA	NA	NA
sn_fine	Inhib.Chandelier	carrier	chr7	996986	1138260	141275	-	HAVANA	gene	ENSG00000146540	15	C7orf50	protein_coding	0.279926754428796	4.986322989533706	0.5866145300396982	0.566298981890681	0.9998673276924024	-4.631147654262324	NA	NA	NA	NA	NA	NA	NA	NA	NA	NA	NA	NA
sn_fine	Inhib.Chandelier	carrier	chr3	157146508	157160760	14253	-	HAVANA	gene	ENSG00000163660	12	CCNL1	protein_coding	0.36877370342971494	5.011861745958382	0.6325328990033272	0.5366845295681981	0.9998673276924024	-4.631161117232626	NA	NA	NA	NA	NA	NA	NA	NA	NA	NA	NA	NA
sn_fine	Inhib.Chandelier	carrier	chr6	46129989	46146688	16700	+	HAVANA	gene	ENSG00000001561	7	ENPP4	protein_coding	0.021222207439121732	4.395500440491748	0.031017627383891664	0.9756696946457795	0.9998673276924024	-4.631166280191983	NA	NA	NA	NA	NA	NA	NA	NA	NA	NA	NA	NA
sn_fine	Inhib.Chandelier	carrier	chr17	65009289	65056740	47452	-	HAVANA	gene	ENSG00000120063	10	GNA13	protein_coding	0.2773075202831392	5.050330620219115	0.48363177887901043	0.6357210493108146	0.9998673276924024	-4.6311744699696895	NA	NA	NA	NA	NA	NA	NA	NA	NA	NA	NA	NA
sn_fine	Inhib.Chandelier	carrier	chr14	104865268	104896747	31480	+	HAVANA	gene	ENSG00000099814	17	CEP170B	protein_coding	-0.12942746611118272	4.537227860580583	-0.23107584473752904	0.82041833946888	0.9998673276924024	-4.6311912667836905	NA	NA	NA	NA	NA	NA	NA	NA	NA	NA	NA	NA
sn_fine	Inhib.Chandelier	carrier	chr1	173931084	174022357	91274	-	HAVANA	gene	ENSG00000135870	12	RC3H1	protein_coding	-0.26773424371327303	6.415344187163397	-0.8438564406935247	0.4121751887754992	0.9998673276924024	-4.631222205492736	NA	NA	NA	NA	NA	NA	NA	NA	NA	NA	NA	NA
sn_fine	Inhib.Chandelier	carrier	chrX	71254814	71301522	46709	+	HAVANA	gene	ENSG00000147140	17	NONO	protein_coding	-0.04528812850329844	4.743794244390923	-0.07701375526847802	0.9396435666733153	0.9998673276924024	-4.631229361947466	NA	NA	NA	NA	NA	NA	NA	NA	NA	NA	NA	NA
sn_fine	Inhib.Chandelier	carrier	chr11	61799627	61829318	29692	-	HAVANA	gene	ENSG00000149485	19	FADS1	protein_coding	-0.1706978850449299	4.446376796014052	-0.310971723883232	0.7601567738203632	0.9998673276924024	-4.631244924381532	NA	NA	NA	NA	NA	NA	NA	NA	NA	NA	NA	NA
sn_fine	Inhib.Chandelier	carrier	chr22	37848868	37889407	40540	+	HAVANA	gene	ENSG00000100129	18	EIF3L	protein_coding	0.08913176570782744	4.567180912431539	0.12149738401242922	0.9049305139746687	0.9998673276924024	-4.631248270888904	NA	NA	NA	NA	NA	NA	NA	NA	NA	NA	NA	NA
sn_fine	Inhib.Chandelier	carrier	chrX	85243991	85273362	29372	+	HAVANA	gene	ENSG00000147180	17	ZNF711	protein_coding	0.016561002261715974	4.366727487776283	0.0300230722107415	0.9764495719066248	0.9998673276924024	-4.631249830322525	NA	NA	NA	NA	NA	NA	NA	NA	NA	NA	NA	NA
sn_fine	Inhib.Chandelier	carrier	chr20	38724486	38729372	4887	+	HAVANA	gene	ENSG00000101438	4	SLC32A1	protein_coding	0.2646580982106679	5.077412210791312	0.5577407307035998	0.585355437988804	0.9998673276924024	-4.6312904623629505	NA	NA	NA	NA	NA	NA	NA	NA	NA	NA	NA	NA
sn_fine	Inhib.Chandelier	carrier	chr6	136557046	136793097	236052	-	HAVANA	gene	ENSG00000197442	11	MAP3K5	protein_coding	0.28317923969619496	4.018583821618872	0.2933550794705432	0.7733220851970013	0.9998673276924024	-4.6312995430625925	NA	NA	NA	NA	NA	NA	NA	NA	NA	NA	NA	NA
sn_fine	Inhib.Chandelier	carrier	chr1	156308968	156367873	58906	-	HAVANA	gene	ENSG00000163468	15	CCT3	protein_coding	0.3013396955061074	4.784251764324921	0.4738398492010357	0.6425249623834506	0.9998673276924024	-4.631309702058233	NA	NA	NA	NA	NA	NA	NA	NA	NA	NA	NA	NA
sn_fine	Inhib.Chandelier	carrier	chrX	153861514	153886173	24660	-	HAVANA	gene	ENSG00000198910	14	L1CAM	protein_coding	-0.07006898820599483	4.685098250373879	-0.09228223588210901	0.9277107193496743	0.9998673276924024	-4.631351933308212	NA	NA	NA	NA	NA	NA	NA	NA	NA	NA	NA	NA
sn_fine	Inhib.Chandelier	carrier	chr12	31959370	31993107	33738	+	HAVANA	gene	ENSG00000174718	12	RESF1	protein_coding	-0.29508752426259366	4.990815269247228	-0.5588718056746695	0.5846027801254619	0.9998673276924024	-4.631390433993895	NA	NA	NA	NA	NA	NA	NA	NA	NA	NA	NA	NA
sn_fine	Inhib.Chandelier	carrier	chr9	128161251	128204383	43133	-	HAVANA	gene	ENSG00000148337	22	CIZ1	protein_coding	-0.09980262225888703	4.281633188512232	-0.16632657248529478	0.8701497774348994	0.9998673276924024	-4.631397195204899	NA	NA	NA	NA	NA	NA	NA	NA	NA	NA	NA	NA
sn_fine	Inhib.Chandelier	carrier	chr2	31867809	32039805	171997	-	HAVANA	gene	ENSG00000162961	14	DPY30	protein_coding	-0.26071893946429103	4.8462177382277725	-0.47515650507979945	0.641608137686074	0.9998673276924024	-4.631404188010287	NA	NA	NA	NA	NA	NA	NA	NA	NA	NA	NA	NA
sn_fine	Inhib.Chandelier	carrier	chr1	115285904	115338770	52867	-	HAVANA	gene	ENSG00000134259	6	NGF	protein_coding	0.016038650086632744	4.5015762691086065	0.023985641050852213	0.9811843078919493	0.9998673276924024	-4.631418878946202	NA	NA	NA	NA	NA	NA	NA	NA	NA	NA	NA	NA
sn_fine	Inhib.Chandelier	carrier	chr1	9922113	9943407	21295	-	HAVANA	gene	ENSG00000162441	12	LZIC	protein_coding	-0.11145573018942878	4.643168926510052	-0.18375440290657744	0.8566987387547664	0.9998673276924024	-4.631434982210195	NA	NA	NA	NA	NA	NA	NA	NA	NA	NA	NA	NA
sn_fine	Inhib.Chandelier	carrier	chrX	102712445	102717733	5289	+	HAVANA	gene	ENSG00000158301	20	GPRASP2	protein_coding	-0.21246538648919033	4.909444332483017	-0.3702946480744004	0.7164060496830074	0.9998673276924024	-4.631450777558434	NA	NA	NA	NA	NA	NA	NA	NA	NA	NA	NA	NA
sn_fine	Inhib.Chandelier	carrier	chr4	154535005	154550400	15396	-	HAVANA	gene	ENSG00000171566	12	PLRG1	protein_coding	0.056290558437104954	4.551130644004041	0.08124455150316293	0.9363354263638312	0.9998673276924024	-4.631471997487715	NA	NA	NA	NA	NA	NA	NA	NA	NA	NA	NA	NA
sn_fine	Inhib.Chandelier	carrier	chr4	88378739	88443097	64359	+	HAVANA	gene	ENSG00000138642	16	HERC6	protein_coding	-0.28404393055378296	5.337397473758016	-0.649446789648079	0.5259962593996853	0.9998673276924024	-4.631482056002642	NA	NA	NA	NA	NA	NA	NA	NA	NA	NA	NA	NA
sn_fine	Inhib.Chandelier	carrier	chr1	161100556	161118055	17500	-	HAVANA	gene	ENSG00000143256	5	PFDN2	protein_coding	0.09198724075715958	4.7813179931484555	0.1610795190499878	0.8742078672588725	0.9998673276924024	-4.631496715954629	NA	NA	NA	NA	NA	NA	NA	NA	NA	NA	NA	NA
sn_fine	Inhib.Chandelier	carrier	chr17	50560715	50627474	66760	+	HAVANA	gene	ENSG00000006283	18	CACNA1G	protein_coding	0.3712303171908813	4.810787281303742	0.4778465752802852	0.6397368414106106	0.9998673276924024	-4.631498145481551	NA	NA	NA	NA	NA	NA	NA	NA	NA	NA	NA	NA
sn_fine	Inhib.Chandelier	carrier	chr13	52012391	52079232	66842	+	HAVANA	gene	ENSG00000253710	5	ALG11	protein_coding	-0.19501498682958474	4.48625520911509	-0.3571876547953816	0.725990768293722	0.9998673276924024	-4.63149919912864	NA	NA	NA	NA	NA	NA	NA	NA	NA	NA	NA	NA
sn_fine	Inhib.Chandelier	carrier	chr4	169094259	169270956	176698	-	HAVANA	gene	ENSG00000154447	15	SH3RF1	protein_coding	-0.37486847255007616	4.984913172651246	-0.5108457136565453	0.6169903793192486	0.9998673276924024	-4.631517141676148	NA	NA	NA	NA	NA	NA	NA	NA	NA	NA	NA	NA
sn_fine	Inhib.Chandelier	carrier	chr16	87383953	87404779	20827	+	HAVANA	gene	ENSG00000140941	14	MAP1LC3B	protein_coding	0.30857670688755334	5.700762242246933	0.6708944641490211	0.5126174310260254	0.9998673276924024	-4.631527584904087	NA	NA	NA	NA	NA	NA	NA	NA	NA	NA	NA	NA
sn_fine	Inhib.Chandelier	carrier	chr3	195863364	195911945	48582	-	HAVANA	gene	ENSG00000061938	21	TNK2	protein_coding	0.3071842993537879	5.3927331267767435	0.7263816769776041	0.47893061651725743	0.9998673276924024	-4.631535757481573	NA	NA	NA	NA	NA	NA	NA	NA	NA	NA	NA	NA
sn_fine	Inhib.Chandelier	carrier	chr14	100836269	100955006	118738	+	HAVANA	gene	ENSG00000258399	8	MIR493HG	lncRNA	-0.39795056811401186	4.887944688030266	-0.5766774631016571	0.5728201914354695	0.9998673276924024	-4.631559559893563	NA	NA	NA	NA	NA	NA	NA	NA	NA	NA	NA	NA
sn_fine	Inhib.Chandelier	carrier	chr9	120600811	120714470	113660	-	HAVANA	gene	ENSG00000106780	9	MEGF9	protein_coding	0.3747492805330941	5.791040732780083	0.7682273640810181	0.45443008485765723	0.9998673276924024	-4.63156688293745	NA	NA	NA	NA	NA	NA	NA	NA	NA	NA	NA	NA
sn_fine	Inhib.Chandelier	carrier	chr19	52860851	52897693	36843	-	HAVANA	gene	ENSG00000182986	15	ZNF320	protein_coding	-0.20300259340048576	4.547299807266306	-0.3124894274834867	0.7590260740443566	0.9998673276924024	-4.631612416009845	NA	NA	NA	NA	NA	NA	NA	NA	NA	NA	NA	NA
sn_fine	Inhib.Chandelier	carrier	chr1	246724409	246768137	43729	+	HAVANA	gene	ENSG00000143653	10	SCCPDH	protein_coding	0.1861523496230637	4.541337461401416	0.3032851837288274	0.7658919431925497	0.9998673276924024	-4.631625141668799	NA	NA	NA	NA	NA	NA	NA	NA	NA	NA	NA	NA
sn_fine	Inhib.Chandelier	carrier	chr2	105264391	105329735	65345	-	HAVANA	gene	ENSG00000135966	14	TGFBRAP1	protein_coding	-0.11779512272269366	4.46490746519329	-0.1983810068743082	0.8454449030048702	0.9998673276924024	-4.6316565951918065	NA	NA	NA	NA	NA	NA	NA	NA	NA	NA	NA	NA
sn_fine	Inhib.Chandelier	carrier	chr4	173397770	173409559	11790	+	HAVANA	gene	ENSG00000288025	1	ENSG00000288025	lncRNA	-0.254350074887006	4.713422583074092	-0.4487535191391286	0.6601067998933522	0.9998673276924024	-4.631659250834731	NA	NA	NA	NA	NA	NA	NA	NA	NA	NA	NA	NA
sn_fine	Inhib.Chandelier	carrier	chr2	232697299	232860605	163307	+	HAVANA	gene	ENSG00000204120	16	GIGYF2	protein_coding	0.25710006757358794	7.209121265496888	0.891472559367189	0.38693250894294784	0.9998673276924024	-4.6316662255339125	NA	NA	NA	NA	NA	NA	NA	NA	NA	NA	NA	NA
sn_fine	Inhib.Chandelier	carrier	chr2	20447074	20449440	2367	+	HAVANA	gene	ENSG00000143878	10	RHOB	protein_coding	-0.08368195709701842	4.4631178351372665	-0.10442740562169697	0.91823150474848525	0.9998673276924024	-4.631670712657816	NA	NA	NA	NA	NA	NA	NA	NA	NA	NA	NA	NA
sn_fine	Inhib.Chandelier	carrier	chr1	156463727	156500779	37053	-	HAVANA	gene	ENSG00000116604	19	MEF2D	protein_coding	-0.2188817897130435	5.020777278645495	-0.48554706238079515	0.6343941504787589	0.9998673276924024	-4.631691889689677	NA	NA	NA	NA	NA	NA	NA	NA	NA	NA	NA	NA
sn_fine	Inhib.Chandelier	carrier	chr9	97633668	97673748	40081	+	HAVANA	gene	ENSG00000136937	13	NCBP1	protein_coding	-0.12845492671062098	4.563919467112849	-0.21500502841483515	0.8326965184199592	0.9998673276924024	-4.631703476393984	NA	NA	NA	NA	NA	NA	NA	NA	NA	NA	NA	NA
sn_fine	Inhib.Chandelier	carrier	chr10	75210154	75231448	21295	+	HAVANA	gene	ENSG00000165637	14	VDAC2	protein_coding	-0.18485664687849956	4.9265077154784125	-0.31877244783754666	0.7543512561722193	0.9998673276924024	-4.6317037962120935	NA	NA	NA	NA	NA	NA	NA	NA	NA	NA	NA	NA
sn_fine	Inhib.Chandelier	carrier	chr22	31753867	31908033	154167	+	HAVANA	gene	ENSG00000100150	20	DEPDC5	protein_coding	0.3547737552543264	5.6006609374762935	0.7326389079857237	0.47521702975251723	0.9998673276924024	-4.631714559934099	NA	NA	NA	NA	NA	NA	NA	NA	NA	NA	NA	NA
sn_fine	Inhib.Chandelier	carrier	chr1	17539698	17697874	158177	+	HAVANA	gene	ENSG00000074964	17	ARHGEF10L	protein_coding	0.27046743381330307	5.240635243760087	0.6581394983266194	0.5205501791402047	0.9998673276924024	-4.631721813530215	NA	NA	NA	NA	NA	NA	NA	NA	NA	NA	NA	NA
sn_fine	Inhib.Chandelier	carrier	chr17	16342534	16353656	11123	-	HAVANA	gene	ENSG00000166582	11	CENPV	protein_coding	-0.11002298507819397	4.3677709229403305	-0.17264598236778622	0.8652673407595026	0.9998673276924024	-4.631724052093752	NA	NA	NA	NA	NA	NA	NA	NA	NA	NA	NA	NA
sn_fine	Inhib.Chandelier	carrier	chr18	13663347	13726663	63317	-	HAVANA	gene	ENSG00000177150	13	FAM210A	protein_coding	-0.21536727100090003	4.8249720868019885	-0.37360508001703796	0.7139929442426279	0.9998673276924024	-4.6317275526759465	NA	NA	NA	NA	NA	NA	NA	NA	NA	NA	NA	NA
sn_fine	Inhib.Chandelier	carrier	chr7	73593194	73624543	31350	-	HAVANA	gene	ENSG00000009950	16	MLXIPL	protein_coding	-0.2098255194008578	4.705854470662618	-0.44310343574132205	0.6640959299399851	0.9998673276924024	-4.631764697943816	NA	NA	NA	NA	NA	NA	NA	NA	NA	NA	NA	NA
sn_fine	Inhib.Chandelier	carrier	chr19	55282072	55312562	30491	+	HAVANA	gene	ENSG00000160469	17	BRSK1	protein_coding	0.2780718374690827	5.074627660555348	0.5053799630908599	0.6207308791086943	0.9998673276924024	-4.63177062183387	NA	NA	NA	NA	NA	NA	NA	NA	NA	NA	NA	NA
sn_fine	Inhib.Chandelier	carrier	chr14	63597039	63641871	44833	-	HAVANA	gene	ENSG00000140006	12	WDR89	protein_coding	-0.09728431526317749	4.3229946372614805	-0.17628531781292078	0.8624581162130853	0.9998673276924024	-4.6317709375043545	NA	NA	NA	NA	NA	NA	NA	NA	NA	NA	NA	NA
sn_fine	Inhib.Chandelier	carrier	chr15	64911902	64958691	46790	+	HAVANA	gene	ENSG00000166839	18	ANKDD1A	protein_coding	-0.29782099279952146	5.1949472403883465	-0.6366375795069755	0.5340796415806865	0.9998673276924024	-4.631773752045863	NA	NA	NA	NA	NA	NA	NA	NA	NA	NA	NA	NA
sn_fine	Inhib.Chandelier	carrier	chr14	59484443	59505410	20968	+	HAVANA	gene	ENSG00000050130	18	JKAMP	protein_coding	0.06095605940087978	4.586906928786818	0.09950552838607281	0.9220715319120683	0.9998673276924024	-4.631777087361148	NA	NA	NA	NA	NA	NA	NA	NA	NA	NA	NA	NA
sn_fine	Inhib.Chandelier	carrier	chrM	10059	10404	346	+	ENSEMBL	gene	ENSG00000198840	2	MT-ND3	protein_coding	-0.1588245671701194	6.760941305086649	-0.1403293117395189	0.8902908592950876	0.9998673276924024	-4.6317837146790035	NA	NA	NA	NA	NA	NA	NA	NA	NA	NA	NA	NA
sn_fine	Inhib.Chandelier	carrier	chrX	15790156	15830694	40539	+	HAVANA	gene	ENSG00000169249	14	ZRSR2	protein_coding	0.27382014056328075	4.658614786013699	0.4390497408240027	0.6669644585059589	0.9998673276924024	-4.63179097032765	NA	NA	NA	NA	NA	NA	NA	NA	NA	NA	NA	NA
sn_fine	Inhib.Chandelier	carrier	chr1	211940399	212035557	95159	-	HAVANA	gene	ENSG00000143493	13	INTS7	protein_coding	-0.27121488566191876	4.79687547090071	-0.4866006577976361	0.6336647771696053	0.9998673276924024	-4.6317931279303135	NA	NA	NA	NA	NA	NA	NA	NA	NA	NA	NA	NA
sn_fine	Inhib.Chandelier	carrier	chr11	78068297	78079862	11566	-	HAVANA	gene	ENSG00000151366	13	NDUFC2	protein_coding	0.05686525256371189	4.733908093583351	0.08035212690064787	0.9370331313378335	0.9998673276924024	-4.631798688832443	NA	NA	NA	NA	NA	NA	NA	NA	NA	NA	NA	NA
sn_fine	Inhib.Chandelier	carrier	chr19	14147743	14206187	58445	-	HAVANA	gene	ENSG00000072071	17	ADGRL1	protein_coding	-0.3476862786738004	6.245627629871447	-0.8003753799724208	0.43614697441430317	0.9998673276924024	-4.631813963760102	NA	NA	NA	NA	NA	NA	NA	NA	NA	NA	NA	NA
sn_fine	Inhib.Chandelier	carrier	chr13	45333471	45341284	7814	-	HAVANA	gene	ENSG00000133112	17	TPT1	protein_coding	-0.24542256747452695	4.942856293575871	-0.3647991165661713	0.7204188624744039	0.9998673276924024	-4.631819630266003	NA	NA	NA	NA	NA	NA	NA	NA	NA	NA	NA	NA
sn_fine	Inhib.Chandelier	carrier	chr7	6022247	6059175	36929	-	HAVANA	gene	ENSG00000086232	13	EIF2AK1	protein_coding	-0.014701816270964674	4.688525964488556	-0.020702889753926878	0.9837590596284385	0.9998673276924024	-4.63183163970872	NA	NA	NA	NA	NA	NA	NA	NA	NA	NA	NA	NA
sn_fine	Inhib.Chandelier	carrier	chr12	51391317	51515763	124447	+	HAVANA	gene	ENSG00000050438	17	SLC4A8	protein_coding	0.24467934952929982	7.246379508583244	0.8877929569939642	0.38884536628865407	0.9998673276924024	-4.63186277489185	NA	NA	NA	NA	NA	NA	NA	NA	NA	NA	NA	NA
sn_fine	Inhib.Chandelier	carrier	chr17	7921859	7929856	7998	-	HAVANA	gene	ENSG00000170049	10	KCNAB3	protein_coding	0.34978180464011777	5.216013028449541	0.5871047567158223	0.5659782902902779	0.9998673276924024	-4.631907248117351	NA	NA	NA	NA	NA	NA	NA	NA	NA	NA	NA	NA
sn_fine	Inhib.Chandelier	carrier	chr1	153789030	153923360	134331	-	HAVANA	gene	ENSG00000143614	11	GATAD2B	protein_coding	-0.25716909728590087	6.757691475078099	-0.856469932806927	0.4053853329205941	0.9998673276924024	-4.631919012918767	NA	NA	NA	NA	NA	NA	NA	NA	NA	NA	NA	NA
sn_fine	Inhib.Chandelier	carrier	chr14	53169010	53883740	714731	+	HAVANA	gene	ENSG00000237356	7	ENSG00000237356	lncRNA	-0.4113159058032245	4.845715400970398	-0.5443831364222657	0.5942814479985313	0.9998673276924024	-4.6319385515118	NA	NA	NA	NA	NA	NA	NA	NA	NA	NA	NA	NA
sn_fine	Inhib.Chandelier	carrier	chr7	5592816	5606655	13840	+	HAVANA	gene	ENSG00000075618	18	FSCN1	protein_coding	0.2026568174624197	4.804341707645269	0.35116182624307823	0.7304133265202106	0.9998673276924024	-4.631949129034542	NA	NA	NA	NA	NA	NA	NA	NA	NA	NA	NA	NA
sn_fine	Inhib.Chandelier	carrier	chr20	3888839	3929887	41049	+	HAVANA	gene	ENSG00000125779	24	PANK2	protein_coding	0.2736427994637798	5.631279207107467	0.7486106160007029	0.46581748323987615	0.9998673276924024	-4.631960953199111	NA	NA	NA	NA	NA	NA	NA	NA	NA	NA	NA	NA
sn_fine	Inhib.Chandelier	carrier	chr20	59933764	59948680	14917	+	HAVANA	gene	ENSG00000196227	11	FAM217B	protein_coding	-0.16002476205482252	4.804333860309525	-0.29624993873139466	0.7711536167845525	0.9998673276924024	-4.631962339814738	NA	NA	NA	NA	NA	NA	NA	NA	NA	NA	NA	NA
sn_fine	Inhib.Chandelier	carrier	chr2	24971390	25039716	68327	+	HAVANA	gene	ENSG00000224165	8	DNAJC27-AS1	lncRNA	0.20149296398382344	4.600111094867851	0.3893589964600282	0.702552908186576	0.9998673276924024	-4.631968254840829	NA	NA	NA	NA	NA	NA	NA	NA	NA	NA	NA	NA
sn_fine	Inhib.Chandelier	carrier	chr1	168079542	168137667	58126	-	HAVANA	gene	ENSG00000143147	15	GPR161	protein_coding	-0.2611682049684876	4.772277845658437	-0.37013964632261476	0.7165191135334347	0.9998673276924024	-4.63199431903873	NA	NA	NA	NA	NA	NA	NA	NA	NA	NA	NA	NA
sn_fine	Inhib.Chandelier	carrier	chr22	29268009	29300525	32517	+	HAVANA	gene	ENSG00000182944	18	EWSR1	protein_coding	-0.2829200733557653	6.113472102900863	-0.7940870543564696	0.43968603547394136	0.9998673276924024	-4.632010438691644	NA	NA	NA	NA	NA	NA	NA	NA	NA	NA	NA	NA
sn_fine	Inhib.Chandelier	carrier	chrX	18239313	18354688	115376	-	HAVANA	gene	ENSG00000102098	19	SCML2	protein_coding	0.22214483499244553	4.771156889276282	0.4061842554047085	0.6904165757328334	0.9998673276924024	-4.6320508375254335	NA	NA	NA	NA	NA	NA	NA	NA	NA	NA	NA	NA
sn_fine	Inhib.Chandelier	carrier	chr2	96248514	96265997	17484	-	HAVANA	gene	ENSG00000135956	9	TMEM127	protein_coding	0.09257183279894132	4.612277371362131	0.1639520605548332	0.8719857730793819	0.9998673276924024	-4.632084776875651	NA	NA	NA	NA	NA	NA	NA	NA	NA	NA	NA	NA
sn_fine	Inhib.Chandelier	carrier	chr22	40370591	40410289	39699	+	HAVANA	gene	ENSG00000100359	21	SGSM3	protein_coding	-0.2473814592686936	4.803408640419874	-0.399833478987212	0.6949873999904242	0.9998673276924024	-4.632085943753556	NA	NA	NA	NA	NA	NA	NA	NA	NA	NA	NA	NA
sn_fine	Inhib.Chandelier	carrier	chr14	23346314	23352912	6599	-	HAVANA	gene	ENSG00000092096	19	SLC22A17	protein_coding	0.32772287137889	6.326009109562078	0.8041891502273112	0.4340094436337235	0.9998673276924024	-4.632150578127835	NA	NA	NA	NA	NA	NA	NA	NA	NA	NA	NA	NA
sn_fine	Inhib.Chandelier	carrier	chr18	14179097	14221384	42288	+	HAVANA	gene	ENSG00000290461	1	ENSG00000290461	lncRNA	-0.12732910556914523	4.541261333836942	-0.1713031823290694	0.8663043331637277	0.9998673276924024	-4.632154892558577	NA	NA	NA	NA	NA	NA	NA	NA	NA	NA	NA	NA
sn_fine	Inhib.Chandelier	carrier	chr7	107470018	107475684	5667	+	HAVANA	gene	ENSG00000172209	6	GPR22	protein_coding	0.014851682369617425	4.361514118676895	0.022804449721574926	0.982110725217751	0.9998673276924024	-4.63220611717446	NA	NA	NA	NA	NA	NA	NA	NA	NA	NA	NA	NA
sn_fine	Inhib.Chandelier	carrier	chr17	8377516	8383213	5698	-	HAVANA	gene	ENSG00000161970	15	RPL26	protein_coding	0.07618497679654013	4.385912614551806	0.11663823073053685	0.9087139693356594	0.9998673276924024	-4.6322394153433075	NA	NA	NA	NA	NA	NA	NA	NA	NA	NA	NA	NA
sn_fine	Inhib.Chandelier	carrier	chr8	143990056	143993415	3360	+	HAVANA	gene	ENSG00000178719	17	GRINA	protein_coding	0.1970266734168984	4.762990976727929	0.33673941666495605	0.7410384229814039	0.9998673276924024	-4.632241559869688	NA	NA	NA	NA	NA	NA	NA	NA	NA	NA	NA	NA
sn_fine	Inhib.Chandelier	carrier	chr4	56435741	56464578	28838	+	HAVANA	gene	ENSG00000128050	9	PAICS	protein_coding	0.15024977640333548	4.203757987034299	0.2509083303106108	0.8053332885534374	0.9998673276924024	-4.632248579363331	NA	NA	NA	NA	NA	NA	NA	NA	NA	NA	NA	NA
sn_fine	Inhib.Chandelier	carrier	chr20	50794894	50877177	82284	+	HAVANA	gene	ENSG00000124243	19	BCAS4	protein_coding	-0.05661697726451331	4.390479166449004	-0.10014001802348461	0.9215763911120898	0.9998673276924024	-4.632268822044381	NA	NA	NA	NA	NA	NA	NA	NA	NA	NA	NA	NA
sn_fine	Inhib.Chandelier	carrier	chr9	109171974	109321059	149086	-	HAVANA	gene	ENSG00000095203	15	EPB41L4B	protein_coding	0.1662513726053465	4.625714794301719	0.2612642885262531	0.7974875648581136	0.9998673276924024	-4.632289468190695	NA	NA	NA	NA	NA	NA	NA	NA	NA	NA	NA	NA
sn_fine	Inhib.Chandelier	carrier	chr2	73828916	73873659	44744	+	HAVANA	gene	ENSG00000124356	17	STAMBP	protein_coding	0.18757682603397496	4.430056413920284	0.33643640998845553	0.7412622451925974	0.9998673276924024	-4.632299590040147	NA	NA	NA	NA	NA	NA	NA	NA	NA	NA	NA	NA
sn_fine	Inhib.Chandelier	carrier	chr14	59188646	59371405	182760	+	HAVANA	gene	ENSG00000100592	16	DAAM1	protein_coding	0.24127625651424545	8.091773278474076	0.9147197603341158	0.3749941506853435	0.9998673276924024	-4.632305273567217	NA	NA	NA	NA	NA	NA	NA	NA	NA	NA	NA	NA
sn_fine	Inhib.Chandelier	carrier	chr2	58427738	59063766	636029	+	HAVANA	gene	ENSG00000233723	11	LINC01122	lncRNA	-0.3673233913921443	5.756498579419708	-0.7279016151451978	0.4780269468038225	0.9998673276924024	-4.632329984831154	NA	NA	NA	NA	NA	NA	NA	NA	NA	NA	NA	NA
sn_fine	Inhib.Chandelier	carrier	chr16	67481314	67505977	24664	+	HAVANA	gene	ENSG00000270049	4	ATP6V0D1-DT	lncRNA	0.11836476317433808	4.2595045890300645	0.24022751308341905	0.8134478502597109	0.9998673276924024	-4.632352047171475	NA	NA	NA	NA	NA	NA	NA	NA	NA	NA	NA	NA
sn_fine	Inhib.Chandelier	carrier	chr21	36131767	36175815	44049	-	HAVANA	gene	ENSG00000236830	8	CBR3-AS1	lncRNA	0.3822100088880749	4.552610140341726	0.4376287242275707	0.6679712935477087	0.9998673276924024	-4.632371543388001	NA	NA	NA	NA	NA	NA	NA	NA	NA	NA	NA	NA
sn_fine	Inhib.Chandelier	carrier	chr11	47269161	47330031	60871	+	HAVANA	gene	ENSG00000110514	20	MADD	protein_coding	0.30614385573696445	5.587106715783269	0.6382625109501332	0.5330503875208847	0.9998673276924024	-4.6324159651214005	NA	NA	NA	NA	NA	NA	NA	NA	NA	NA	NA	NA
sn_fine	Inhib.Chandelier	carrier	chr14	70641916	70675366	33451	+	HAVANA	gene	ENSG00000133985	3	TTC9	protein_coding	-0.1233463522169238	4.573524332834427	-0.232117092478047	0.8196244570857556	0.9998673276924024	-4.632435696743471	NA	NA	NA	NA	NA	NA	NA	NA	NA	NA	NA	NA
sn_fine	Inhib.Chandelier	carrier	chrX	143622790	143636101	13312	-	HAVANA	gene	ENSG00000179542	16	SLITRK4	protein_coding	-0.28811415111378214	6.207166004962703	-0.7841781854873248	0.4452995335626935	0.9998673276924024	-4.632438701960691	NA	NA	NA	NA	NA	NA	NA	NA	NA	NA	NA	NA
sn_fine	Inhib.Chandelier	carrier	chr12	116738178	116853631	115454	+	HAVANA	gene	ENSG00000135119	15	RNFT2	protein_coding	-0.3390765725634295	4.992421116371572	-0.5559500737331964	0.5865480205689677	0.9998673276924024	-4.632441113327126	NA	NA	NA	NA	NA	NA	NA	NA	NA	NA	NA	NA
sn_fine	Inhib.Chandelier	carrier	chr3	197737179	197787596	50418	+	HAVANA	gene	ENSG00000122068	13	FYTTD1	protein_coding	0.32522229085529064	5.108445496698788	0.5855366569948872	0.567004432462569	0.9998673276924024	-4.632454490587431	NA	NA	NA	NA	NA	NA	NA	NA	NA	NA	NA	NA
sn_fine	Inhib.Chandelier	carrier	chr8	51817575	51899186	81612	-	HAVANA	gene	ENSG00000168300	14	PCMTD1	protein_coding	0.29856878051623337	7.686675042748553	0.9021243829084774	0.3814308991268137	0.9998673276924024	-4.63245584293015	NA	NA	NA	NA	NA	NA	NA	NA	NA	NA	NA	NA
sn_fine	Inhib.Chandelier	carrier	chr9	129036621	129072082	35462	+	HAVANA	gene	ENSG00000148343	19	MIGA2	protein_coding	0.07751391597241586	4.420805659797451	0.14837096677198625	0.8840516337704526	0.9998673276924024	-4.63246291706878	NA	NA	NA	NA	NA	NA	NA	NA	NA	NA	NA	NA
sn_fine	Inhib.Chandelier	carrier	chr1	23964347	23980927	16581	-	HAVANA	gene	ENSG00000188529	15	SRSF10	protein_coding	0.2926899366204281	5.764194242057377	0.7617011100706063	0.45819919978161827	0.9998673276924024	-4.632476039313316	NA	NA	NA	NA	NA	NA	NA	NA	NA	NA	NA	NA
sn_fine	Inhib.Chandelier	carrier	chr8	614746	738106	123361	-	HAVANA	gene	ENSG00000104714	14	ERICH1	protein_coding	0.31122625162277195	4.699504419132336	0.4439344970113244	0.6635085121567712	0.9998673276924024	-4.632479276690152	NA	NA	NA	NA	NA	NA	NA	NA	NA	NA	NA	NA
sn_fine	Inhib.Chandelier	carrier	chr15	60419609	60479160	59552	-	HAVANA	gene	ENSG00000128915	12	ICE2	protein_coding	-0.30226665938698893	5.831650354708771	-0.7348611272898199	0.4739023783736276	0.9998673276924024	-4.632480545498669	NA	NA	NA	NA	NA	NA	NA	NA	NA	NA	NA	NA
sn_fine	Inhib.Chandelier	carrier	chr4	26576437	26756223	179787	+	HAVANA	gene	ENSG00000109680	11	TBC1D19	protein_coding	0.27307044003580927	6.372043459111068	0.8383533163115273	0.415160727412239	0.9998673276924024	-4.632485436105508	NA	NA	NA	NA	NA	NA	NA	NA	NA	NA	NA	NA
sn_fine	Inhib.Chandelier	carrier	chr14	51826195	51979342	153148	+	HAVANA	gene	ENSG00000186469	9	GNG2	protein_coding	-0.09781391451161481	4.5621969558955495	-0.12450269437874577	0.9025916918927767	0.9998673276924024	-4.632502305510252	NA	NA	NA	NA	NA	NA	NA	NA	NA	NA	NA	NA
sn_fine	Inhib.Chandelier	carrier	chr17	48070052	48101478	31427	-	HAVANA	gene	ENSG00000108468	15	CBX1	protein_coding	-0.24203086427138798	4.981671729191279	-0.43548972147244047	0.6694880885161151	0.9998673276924024	-4.632542952528822	NA	NA	NA	NA	NA	NA	NA	NA	NA	NA	NA	NA
sn_fine	Inhib.Chandelier	carrier	chr4	98995659	99062809	67151	+	HAVANA	gene	ENSG00000164024	12	METAP1	protein_coding	-0.16970540193077088	4.51224902479784	-0.3173170630380648	0.7554332443333895	0.9998673276924024	-4.632555142907385	NA	NA	NA	NA	NA	NA	NA	NA	NA	NA	NA	NA
sn_fine	Inhib.Chandelier	carrier	chr2	197388515	197435079	46565	-	HAVANA	gene	ENSG00000115524	17	SF3B1	protein_coding	-0.285630216142962	6.241304434196772	-0.8039177611388449	0.4341613298279333	0.9998673276924024	-4.632555463114553	NA	NA	NA	NA	NA	NA	NA	NA	NA	NA	NA	NA
sn_fine	Inhib.Chandelier	carrier	chr5	131423921	131635231	211311	-	HAVANA	gene	ENSG00000158987	22	RAPGEF6	protein_coding	0.26244269902396056	7.286277788652921	0.8814988079255588	0.3921321130680264	0.9998673276924024	-4.63259472351698	NA	NA	NA	NA	NA	NA	NA	NA	NA	NA	NA	NA
sn_fine	Inhib.Chandelier	carrier	chr7	92560758	92590393	29636	-	HAVANA	gene	ENSG00000234545	8	FAM133B	protein_coding	0.3134456764106237	5.356166573393639	0.6483092173848723	0.5267113342625682	0.9998673276924024	-4.632611353901511	NA	NA	NA	NA	NA	NA	NA	NA	NA	NA	NA	NA
sn_fine	Inhib.Chandelier	carrier	chr1	222668013	222713210	45198	-	HAVANA	gene	ENSG00000186063	13	AIDA	protein_coding	-0.21289509945442608	4.802605009245699	-0.42336256462321753	0.678115617683269	0.9998673276924024	-4.6326247115385755	NA	NA	NA	NA	NA	NA	NA	NA	NA	NA	NA	NA
sn_fine	Inhib.Chandelier	carrier	chr18	54269517	54321266	51750	+	HAVANA	gene	ENSG00000101751	11	POLI	protein_coding	0.021908088933995762	4.413766219756781	0.03876659304939145	0.9695943112681241	0.9998673276924024	-4.63263037758933	NA	NA	NA	NA	NA	NA	NA	NA	NA	NA	NA	NA
sn_fine	Inhib.Chandelier	carrier	chrX	47836902	48002561	165660	+	HAVANA	gene	ENSG00000197779	15	ZNF81	protein_coding	0.17442852231154138	4.567748835702116	0.32232606214975895	0.7517116047949783	0.9998673276924024	-4.632631848944806	NA	NA	NA	NA	NA	NA	NA	NA	NA	NA	NA	NA
sn_fine	Inhib.Chandelier	carrier	chr6	3223324	3231730	8407	-	HAVANA	gene	ENSG00000137285	11	TUBB2B	protein_coding	0.06856570817601026	4.841572030684722	0.10762360448463373	0.9157389654418411	0.9998673276924024	-4.632680347622836	NA	NA	NA	NA	NA	NA	NA	NA	NA	NA	NA	NA
sn_fine	Inhib.Chandelier	carrier	chr14	67360328	67386516	26189	+	HAVANA	gene	ENSG00000134001	15	EIF2S1	protein_coding	0.17803958194847613	4.580134613500401	0.2953631528537944	0.771817677649325	0.9998673276924024	-4.632686664047244	NA	NA	NA	NA	NA	NA	NA	NA	NA	NA	NA	NA
sn_fine	Inhib.Chandelier	carrier	chr1	39522280	39559698	37419	-	HAVANA	gene	ENSG00000291129	1	PPIEL	lncRNA	-0.12966948510072474	4.444417544867565	-0.2212790841141766	0.8278975523956679	0.9998673276924024	-4.632719192020559	NA	NA	NA	NA	NA	NA	NA	NA	NA	NA	NA	NA
sn_fine	Inhib.Chandelier	carrier	chr17	6875232	7012530	137299	-	HAVANA	gene	ENSG00000215067	12	ALOX12-AS1	lncRNA	0.3691461281156547	5.246902352045895	0.6351921733023266	0.5349961121946847	0.9998673276924024	-4.632735525885343	NA	NA	NA	NA	NA	NA	NA	NA	NA	NA	NA	NA
sn_fine	Inhib.Chandelier	carrier	chr6	34417454	34426069	8616	-	HAVANA	gene	ENSG00000124614	17	RPS10	protein_coding	-0.05993062845643182	4.16890583876019	-0.07965126142413927	0.9375811112527668	0.9998673276924024	-4.632774890994904	NA	NA	NA	NA	NA	NA	NA	NA	NA	NA	NA	NA
sn_fine	Inhib.Chandelier	carrier	chr2	218568580	218597080	28501	+	HAVANA	gene	ENSG00000144580	15	CNOT9	protein_coding	-0.26924820492285084	4.880497253938931	-0.5058503949823194	0.6204085096435232	0.9998673276924024	-4.6327897903285375	NA	NA	NA	NA	NA	NA	NA	NA	NA	NA	NA	NA
sn_fine	Inhib.Chandelier	carrier	chr17	7217125	7225266	8142	+	HAVANA	gene	ENSG00000072778	20	ACADVL	protein_coding	-0.04999461127994742	4.369018921228919	-0.08302919388246227	0.9349403406013949	0.9998673276924024	-4.632796945334719	NA	NA	NA	NA	NA	NA	NA	NA	NA	NA	NA	NA
sn_fine	Inhib.Chandelier	carrier	chr6	13574227	13615158	40932	+	HAVANA	gene	ENSG00000124523	17	SIRT5	protein_coding	-0.3341340732725495	5.549205644335539	-0.6997477814369524	0.49493186059695304	0.9998673276924024	-4.632805852336786	NA	NA	NA	NA	NA	NA	NA	NA	NA	NA	NA	NA
sn_fine	Inhib.Chandelier	carrier	chr17	60600193	60666280	66088	+	HAVANA	gene	ENSG00000170836	13	PPM1D	protein_coding	0.06440379535835872	4.578787562824007	0.11600739915831783	0.9092053199696476	0.9998673276924024	-4.632812666742906	NA	NA	NA	NA	NA	NA	NA	NA	NA	NA	NA	NA
sn_fine	Inhib.Chandelier	carrier	chr4	158709127	158723396	14270	-	HAVANA	gene	ENSG00000171497	5	PPID	protein_coding	-0.10784312725028489	4.5347879769852275	-0.1877950822466645	0.8535864752079956	0.9998673276924024	-4.632815237917995	NA	NA	NA	NA	NA	NA	NA	NA	NA	NA	NA	NA
sn_fine	Inhib.Chandelier	carrier	chr20	46060991	46089962	28972	-	HAVANA	gene	ENSG00000124160	12	NCOA5	protein_coding	-0.3659515761363181	4.888658283468693	-0.5542678749786925	0.5876695012887527	0.9998673276924024	-4.632817357391286	NA	NA	NA	NA	NA	NA	NA	NA	NA	NA	NA	NA
sn_fine	Inhib.Chandelier	carrier	chr1	33007986	33080996	73011	-	HAVANA	gene	ENSG00000004455	18	AK2	protein_coding	0.15944147719466084	4.519610206918272	0.28095757722831355	0.7826306551322906	0.9998673276924024	-4.632818512076213	NA	NA	NA	NA	NA	NA	NA	NA	NA	NA	NA	NA
sn_fine	Inhib.Chandelier	carrier	chr17	76735865	76781449	45585	+	HAVANA	gene	ENSG00000092931	12	MFSD11	protein_coding	-0.29737118936724594	5.67897183685104	-0.7145500374509721	0.4860001600831656	0.9998673276924024	-4.632840991781975	NA	NA	NA	NA	NA	NA	NA	NA	NA	NA	NA	NA
sn_fine	Inhib.Chandelier	carrier	chr3	52704955	52711148	6194	+	HAVANA	gene	ENSG00000114902	14	SPCS1	protein_coding	0.2709470562937657	4.7615735287323	0.3916868809640534	0.7008686747427824	0.9998673276924024	-4.632856844237578	NA	NA	NA	NA	NA	NA	NA	NA	NA	NA	NA	NA
sn_fine	Inhib.Chandelier	carrier	chr17	20408311	20434286	25976	+	HAVANA	gene	ENSG00000291194	1	ENSG00000291194	lncRNA	-0.2989929075039046	5.603291020554405	-0.7199095944916477	0.4827900621043839	0.9998673276924024	-4.632863611018669	NA	NA	NA	NA	NA	NA	NA	NA	NA	NA	NA	NA
sn_fine	Inhib.Chandelier	carrier	chrX	30827442	30975084	147643	-	HAVANA	gene	ENSG00000157625	16	TAB3	protein_coding	0.244504223326524	5.029906015017409	0.5163665635990725	0.6132232786126355	0.9998673276924024	-4.632913068943029	NA	NA	NA	NA	NA	NA	NA	NA	NA	NA	NA	NA
sn_fine	Inhib.Chandelier	carrier	chr12	7188685	7218574	29890	+	HAVANA	gene	ENSG00000139197	11	PEX5	protein_coding	0.20482058590326657	4.844458945780773	0.4266507597648958	0.6757716492859143	0.9998673276924024	-4.632919233030976	NA	NA	NA	NA	NA	NA	NA	NA	NA	NA	NA	NA
sn_fine	Inhib.Chandelier	carrier	chr11	33703010	33736479	33470	-	HAVANA	gene	ENSG00000085063	18	CD59	protein_coding	0.07040391155274417	4.819139631786856	0.10452008034569737	0.9181592202150393	0.9998673276924024	-4.632927903551614	NA	NA	NA	NA	NA	NA	NA	NA	NA	NA	NA	NA
sn_fine	Inhib.Chandelier	carrier	chr2	47695530	47810063	114534	+	HAVANA	gene	ENSG00000116062	19	MSH6	protein_coding	-0.18897296583144474	4.576261620882804	-0.35312669177742884	0.7289701487457334	0.9998673276924024	-4.63293746790931	NA	NA	NA	NA	NA	NA	NA	NA	NA	NA	NA	NA
sn_fine	Inhib.Chandelier	carrier	chr6	24402908	24426194	23287	+	HAVANA	gene	ENSG00000124532	15	MRS2	protein_coding	-0.29810693803625377	5.168126936648982	-0.6098091806911591	0.5512320012213023	0.9998673276924024	-4.632953780060061	NA	NA	NA	NA	NA	NA	NA	NA	NA	NA	NA	NA
sn_fine	Inhib.Chandelier	carrier	chr5	140175156	140282052	106897	+	HAVANA	gene	ENSG00000120306	11	CYSTM1	protein_coding	-8.364326484433526e-4	4.268678509375084	-0.001441869564247889	0.9988688006836277	0.9998673276924024	-4.632967681271939	NA	NA	NA	NA	NA	NA	NA	NA	NA	NA	NA	NA
sn_fine	Inhib.Chandelier	carrier	chr12	96278261	96400480	122220	-	HAVANA	gene	ENSG00000059758	8	CDK17	protein_coding	0.32473412383065803	6.297089783272995	0.8080569478395127	0.43184846987381964	0.9998673276924024	-4.6329702586616035	NA	NA	NA	NA	NA	NA	NA	NA	NA	NA	NA	NA
sn_fine	Inhib.Chandelier	carrier	chr3	87227271	87255556	28286	+	HAVANA	gene	ENSG00000083937	10	CHMP2B	protein_coding	0.15737864745254182	4.742800619292927	0.288600912500466	0.776887550156057	0.9998673276924024	-4.632987364660432	NA	NA	NA	NA	NA	NA	NA	NA	NA	NA	NA	NA
sn_fine	Inhib.Chandelier	carrier	chr4	26857601	27025381	167781	+	HAVANA	gene	ENSG00000109689	20	STIM2	protein_coding	-0.3400648755818625	5.473791526786416	-0.6736152550248691	0.5109343177137253	0.9998673276924024	-4.632991153907898	NA	NA	NA	NA	NA	NA	NA	NA	NA	NA	NA	NA
sn_fine	Inhib.Chandelier	carrier	chr2	171434217	171485052	50836	+	HAVANA	gene	ENSG00000115827	14	DCAF17	protein_coding	-0.301309977021436	5.452836934959885	-0.6561321713756987	0.52180493876555	0.9998673276924024	-4.6330386570077975	NA	NA	NA	NA	NA	NA	NA	NA	NA	NA	NA	NA
sn_fine	Inhib.Chandelier	carrier	chr12	39626167	39908300	282134	+	HAVANA	gene	ENSG00000180116	15	C12orf40	protein_coding	0.31176591760358097	4.196997863340604	0.38395411122270856	0.7064695737882531	0.9998673276924024	-4.633054893675504	NA	NA	NA	NA	NA	NA	NA	NA	NA	NA	NA	NA
sn_fine	Inhib.Chandelier	carrier	chr9	121567057	121785530	218474	+	HAVANA	gene	ENSG00000136848	19	DAB2IP	protein_coding	0.39511065495583697	6.139452321753397	0.7950944607239517	0.4391178471809818	0.9998673276924024	-4.633068707805753	NA	NA	NA	NA	NA	NA	NA	NA	NA	NA	NA	NA
sn_fine	Inhib.Chandelier	carrier	chr3	184174689	184184214	9526	+	HAVANA	gene	ENSG00000161203	14	AP2M1	protein_coding	0.353454117544175	5.477840931982675	0.6133108125529254	0.5489764039244963	0.9998673276924024	-4.633080269462929	NA	NA	NA	NA	NA	NA	NA	NA	NA	NA	NA	NA
sn_fine	Inhib.Chandelier	carrier	chr2	18403967	18504484	100518	+	HAVANA	gene	ENSG00000287881	1	ENSG00000287881	lncRNA	0.1881810820995069	4.581549670165035	0.23960161087724136	0.8139240649689639	0.9998673276924024	-4.633088644283741	NA	NA	NA	NA	NA	NA	NA	NA	NA	NA	NA	NA
sn_fine	Inhib.Chandelier	carrier	chr17	63745255	63776351	31097	-	HAVANA	gene	ENSG00000108588	15	CCDC47	protein_coding	-0.21199549888301505	4.820088528140528	-0.38598879578675604	0.7049941189546604	0.9998673276924024	-4.633096534722358	NA	NA	NA	NA	NA	NA	NA	NA	NA	NA	NA	NA
sn_fine	Inhib.Chandelier	carrier	chr1	223701593	223776018	74426	+	HAVANA	gene	ENSG00000162909	18	CAPN2	protein_coding	0.24005569430240525	4.882818976767915	0.5445025542557671	0.5942013451393856	0.9998673276924024	-4.633100073358385	NA	NA	NA	NA	NA	NA	NA	NA	NA	NA	NA	NA
sn_fine	Inhib.Chandelier	carrier	chr20	18507520	18561415	53896	+	HAVANA	gene	ENSG00000101310	17	SEC23B	protein_coding	0.09816967949055444	4.6959419401777245	0.15683231469630637	0.8774953535203056	0.9998673276924024	-4.633107430531872	NA	NA	NA	NA	NA	NA	NA	NA	NA	NA	NA	NA
sn_fine	Inhib.Chandelier	carrier	chr5	176365487	176401865	36379	+	HAVANA	gene	ENSG00000175414	7	ARL10	protein_coding	0.2970579730234886	5.267229937584466	0.6306087673656865	0.5379080354099303	0.9998673276924024	-4.633139014063398	NA	NA	NA	NA	NA	NA	NA	NA	NA	NA	NA	NA
sn_fine	Inhib.Chandelier	carrier	chr12	110614027	110663431	49405	+	HAVANA	gene	ENSG00000204852	17	TCTN1	protein_coding	0.09721809727538089	4.368422232996684	0.17582316837031173	0.862814746505389	0.9998673276924024	-4.633141995451059	NA	NA	NA	NA	NA	NA	NA	NA	NA	NA	NA	NA
sn_fine	Inhib.Chandelier	carrier	chr12	53006282	53042215	35934	+	HAVANA	gene	ENSG00000063046	18	EIF4B	protein_coding	-0.2946109184890262	5.530845890121954	-0.5862106802824939	0.5665632405912081	0.9998673276924024	-4.633155036473897	NA	NA	NA	NA	NA	NA	NA	NA	NA	NA	NA	NA
sn_fine	Inhib.Chandelier	carrier	chr20	62136733	62143440	6708	-	HAVANA	gene	ENSG00000101182	15	PSMA7	protein_coding	-0.10883234662023744	4.509114573598044	-0.16253228453727514	0.8730839222738727	0.9998673276924024	-4.633161172113465	NA	NA	NA	NA	NA	NA	NA	NA	NA	NA	NA	NA
sn_fine	Inhib.Chandelier	carrier	chr9	98731329	98796965	65637	-	HAVANA	gene	ENSG00000165138	18	ANKS6	protein_coding	-0.27463401880499116	4.931518378224321	-0.4630057381601065	0.6500917926675736	0.9998673276924024	-4.633167059151313	NA	NA	NA	NA	NA	NA	NA	NA	NA	NA	NA	NA
sn_fine	Inhib.Chandelier	carrier	chr22	39312882	39320389	7508	-	HAVANA	gene	ENSG00000100316	16	RPL3	protein_coding	-0.1490614055355839	4.797733785482135	-0.1967058432038426	0.8467320742438331	0.9998673276924024	-4.63317078810782	NA	NA	NA	NA	NA	NA	NA	NA	NA	NA	NA	NA
sn_fine	Inhib.Chandelier	carrier	chr5	91368631	91383317	14687	-	HAVANA	gene	ENSG00000113369	9	ARRDC3	protein_coding	-0.030513908976446125	4.461625359740183	-0.05262630061548553	0.9587330650544279	0.9998673276924024	-4.633180776281609	NA	NA	NA	NA	NA	NA	NA	NA	NA	NA	NA	NA
sn_fine	Inhib.Chandelier	carrier	chrX	55717749	55758774	41026	+	HAVANA	gene	ENSG00000083750	13	RRAGB	protein_coding	0.20395304558042593	4.569979601020041	0.3591626508426183	0.7245434349532585	0.9998673276924024	-4.633181999728197	NA	NA	NA	NA	NA	NA	NA	NA	NA	NA	NA	NA
sn_fine	Inhib.Chandelier	carrier	chr3	131026850	131350465	323616	+	HAVANA	gene	ENSG00000114670	14	NEK11	protein_coding	0.33268611518649793	5.670481995356358	0.7209889385636667	0.4821451318680069	0.9998673276924024	-4.633236886742818	NA	NA	NA	NA	NA	NA	NA	NA	NA	NA	NA	NA
sn_fine	Inhib.Chandelier	carrier	chr9	76385526	76394517	8992	-	HAVANA	gene	ENSG00000135002	12	RFK	protein_coding	0.04122038307342368	4.801248132811446	0.07313203142735313	0.9426797740934083	0.9998673276924024	-4.633250889368342	NA	NA	NA	NA	NA	NA	NA	NA	NA	NA	NA	NA
sn_fine	Inhib.Chandelier	carrier	chr5	140537340	140557677	20338	-	HAVANA	gene	ENSG00000213523	12	SRA1	protein_coding	0.09514045483660993	4.133027531363836	0.15282182476075773	0.8806017585732354	0.9998673276924024	-4.633254920556346	NA	NA	NA	NA	NA	NA	NA	NA	NA	NA	NA	NA
sn_fine	Inhib.Chandelier	carrier	chr11	7970251	8001862	31612	+	HAVANA	gene	ENSG00000175390	15	EIF3F	protein_coding	-0.1979118442602128	4.730697304527672	-0.397045423586708	0.6969979247357195	0.9998673276924024	-4.633291326204923	NA	NA	NA	NA	NA	NA	NA	NA	NA	NA	NA	NA
sn_fine	Inhib.Chandelier	carrier	chr5	10353695	10440388	86694	+	HAVANA	gene	ENSG00000145495	17	MARCHF6	protein_coding	0.2586601940099351	8.039134846837095	0.9054798928762707	0.37970882082303425	0.9998673276924024	-4.6332951664632676	NA	NA	NA	NA	NA	NA	NA	NA	NA	NA	NA	NA
sn_fine	Inhib.Chandelier	carrier	chr19	42325609	42378769	53161	+	HAVANA	gene	ENSG00000105429	13	MEGF8	protein_coding	-0.36420393055758993	5.259740979301373	-0.6061023891020823	0.553625224281167	0.9998673276924024	-4.633295882532341	NA	NA	NA	NA	NA	NA	NA	NA	NA	NA	NA	NA
sn_fine	Inhib.Chandelier	carrier	chr2	185652374	185800151	147778	-	HAVANA	gene	ENSG00000231646	6	FSIP2-AS1	lncRNA	-0.23262820908145132	4.646052305005734	-0.3860155792458793	0.7049747050372795	0.9998673276924024	-4.633298550464843	NA	NA	NA	NA	NA	NA	NA	NA	NA	NA	NA	NA
sn_fine	Inhib.Chandelier	carrier	chr10	116849499	116911788	62290	+	HAVANA	gene	ENSG00000188316	15	ENO4	protein_coding	0.08118156008093402	4.31960853258633	0.12441933395241168	0.9026565529812973	0.9998673276924024	-4.633303305827961	NA	NA	NA	NA	NA	NA	NA	NA	NA	NA	NA	NA
sn_fine	Inhib.Chandelier	carrier	chr14	100537147	100587417	50271	-	HAVANA	gene	ENSG00000183092	18	BEGAIN	protein_coding	0.33605932339467337	5.9127298972474	0.7597725655367242	0.4593166904415803	0.9998673276924024	-4.633306894734897	NA	NA	NA	NA	NA	NA	NA	NA	NA	NA	NA	NA
sn_fine	Inhib.Chandelier	carrier	chr17	80544819	80966371	421553	+	HAVANA	gene	ENSG00000141564	16	RPTOR	protein_coding	0.296614749947802	6.619823233720059	0.8418446195409327	0.41326500314043857	0.9998673276924024	-4.6333427825851095	NA	NA	NA	NA	NA	NA	NA	NA	NA	NA	NA	NA
sn_fine	Inhib.Chandelier	carrier	chr11	31369840	31432835	62996	+	HAVANA	gene	ENSG00000170946	15	DNAJC24	protein_coding	0.13498549763130407	4.760529530598119	0.21548373918315653	0.8323301117216394	0.9998673276924024	-4.633343890752683	NA	NA	NA	NA	NA	NA	NA	NA	NA	NA	NA	NA
sn_fine	Inhib.Chandelier	carrier	chr12	123470054	123533719	63666	-	HAVANA	gene	ENSG00000188026	13	RILPL1	protein_coding	0.19804111368236965	4.528317084994546	0.3564377541058975	0.7265406003118049	0.9998673276924024	-4.633368582590373	NA	NA	NA	NA	NA	NA	NA	NA	NA	NA	NA	NA
sn_fine	Inhib.Chandelier	carrier	chr19	50188186	50310542	122357	+	HAVANA	gene	ENSG00000105357	20	MYH14	protein_coding	-0.15388140009398388	4.617970233133376	-0.30323350544298	0.7659305504091017	0.9998673276924024	-4.633394460355461	NA	NA	NA	NA	NA	NA	NA	NA	NA	NA	NA	NA
sn_fine	Inhib.Chandelier	carrier	chr11	65823022	65862026	39005	-	HAVANA	gene	ENSG00000172757	13	CFL1	protein_coding	0.3219308365164486	5.548090457139436	0.5995985208209453	0.5578378685208527	0.9998673276924024	-4.6333965982471526	NA	NA	NA	NA	NA	NA	NA	NA	NA	NA	NA	NA
sn_fine	Inhib.Chandelier	carrier	chr6	155256134	155314493	58360	-	HAVANA	gene	ENSG00000029639	11	TFB1M	protein_coding	-0.3028430602176817	5.921517199940568	-0.7398426542573308	0.47096336862881716	0.9998673276924024	-4.633397909991771	NA	NA	NA	NA	NA	NA	NA	NA	NA	NA	NA	NA
sn_fine	Inhib.Chandelier	carrier	chr16	9753404	10182928	429525	-	HAVANA	gene	ENSG00000183454	18	GRIN2A	protein_coding	0.8967848065404578	5.7468271671027065	0.72876586334712	0.47751357267041294	0.9998673276924024	-4.633399364565101	NA	NA	NA	NA	NA	NA	NA	NA	NA	NA	NA	NA
sn_fine	Inhib.Chandelier	carrier	chr1	21678298	21783606	105309	-	HAVANA	gene	ENSG00000090686	16	USP48	protein_coding	-0.27940269387982974	6.720764231872251	-0.8429061863182316	0.41268971210739114	0.9998673276924024	-4.633400256477382	NA	NA	NA	NA	NA	NA	NA	NA	NA	NA	NA	NA
sn_fine	Inhib.Chandelier	carrier	chr13	27424619	27435823	11205	+	HAVANA	gene	ENSG00000122034	17	GTF3A	protein_coding	0.24864434895160548	4.789727726561081	0.332386390301068	0.7442561903466741	0.9998673276924024	-4.633410406743511	NA	NA	NA	NA	NA	NA	NA	NA	NA	NA	NA	NA
sn_fine	Inhib.Chandelier	carrier	chr17	19334308	19378193	43886	-	HAVANA	gene	ENSG00000108641	20	B9D1	protein_coding	-0.0676895269070279	4.295258198107803	-0.09821755800432104	0.9230767360664935	0.9998673276924024	-4.633420444164436	NA	NA	NA	NA	NA	NA	NA	NA	NA	NA	NA	NA
sn_fine	Inhib.Chandelier	carrier	chr17	42682531	42699993	17463	+	HAVANA	gene	ENSG00000108797	12	CNTNAP1	protein_coding	0.2963068300015568	5.455362913089658	0.6563316176624654	0.521680190121731	0.9998673276924024	-4.633457910888693	NA	NA	NA	NA	NA	NA	NA	NA	NA	NA	NA	NA
sn_fine	Inhib.Chandelier	carrier	chr19	16197854	16245906	48053	+	HAVANA	gene	ENSG00000072958	9	AP1M1	protein_coding	-0.1766182968558443	4.715273517787971	-0.34213548074807226	0.7370565768901562	0.9998673276924024	-4.6334595520176585	NA	NA	NA	NA	NA	NA	NA	NA	NA	NA	NA	NA
sn_fine	Inhib.Chandelier	carrier	chr17	54899387	54961956	62570	+	HAVANA	gene	ENSG00000141198	16	TOM1L1	protein_coding	0.12116643580644615	4.133170096079721	0.21678773974976867	0.8313322299130407	0.9998673276924024	-4.633483051803214	NA	NA	NA	NA	NA	NA	NA	NA	NA	NA	NA	NA
sn_fine	Inhib.Chandelier	carrier	chr21	20998409	21543329	544921	+	HAVANA	gene	ENSG00000154654	15	NCAM2	protein_coding	0.61753299017668	7.552784636417964	0.8941805749638503	0.385528789278886	0.9998673276924024	-4.63348910086014	NA	NA	NA	NA	NA	NA	NA	NA	NA	NA	NA	NA
sn_fine	Inhib.Chandelier	carrier	chr14	102139503	102224847	85345	+	HAVANA	gene	ENSG00000140153	18	WDR20	protein_coding	-0.4031778520204785	5.642292766419713	-0.6928103480783379	0.4991510485246119	0.9998673276924024	-4.63350210010202	NA	NA	NA	NA	NA	NA	NA	NA	NA	NA	NA	NA
sn_fine	Inhib.Chandelier	carrier	chr20	25673195	25696853	23659	-	HAVANA	gene	ENSG00000130684	14	ZNF337	protein_coding	-0.2267121250173303	4.743979453789639	-0.3915645544256555	0.7009571381629534	0.9998673276924024	-4.633511825695322	NA	NA	NA	NA	NA	NA	NA	NA	NA	NA	NA	NA
sn_fine	Inhib.Chandelier	carrier	chr20	32702699	32743467	40769	-	HAVANA	gene	ENSG00000149600	12	COMMD7	protein_coding	-0.12123007760780746	4.706423582240225	-0.20453460491456668	0.8407205049704063	0.9998673276924024	-4.633512527519263	NA	NA	NA	NA	NA	NA	NA	NA	NA	NA	NA	NA
sn_fine	Inhib.Chandelier	carrier	chr5	659862	693352	33491	-	HAVANA	gene	ENSG00000171368	12	TPPP	protein_coding	0.34702687048021863	5.325536465650088	0.6798138143976111	0.5071117456225585	0.9998673276924024	-4.633515735091492	NA	NA	NA	NA	NA	NA	NA	NA	NA	NA	NA	NA
sn_fine	Inhib.Chandelier	carrier	chr16	56361452	56425545	64094	-	HAVANA	gene	ENSG00000159461	15	AMFR	protein_coding	0.29486973771269165	5.129234305874709	0.5458136232461077	0.5933222674730598	0.9998673276924024	-4.63351857001867	NA	NA	NA	NA	NA	NA	NA	NA	NA	NA	NA	NA
sn_fine	Inhib.Chandelier	carrier	chr4	146253975	146522372	268398	-	HAVANA	gene	ENSG00000120519	16	SLC10A7	protein_coding	0.2857987458131186	5.526861469628081	0.703352298226618	0.49274800478940495	0.9998673276924024	-4.633533019391318	NA	NA	NA	NA	NA	NA	NA	NA	NA	NA	NA	NA
sn_fine	Inhib.Chandelier	carrier	chr11	2376177	2397802	21626	+	HAVANA	gene	ENSG00000110651	13	CD81	protein_coding	-0.004653107127425837	4.5274776035077595	-0.006855839553051113	0.994621386551922	0.9998673276924024	-4.6335442328461065	NA	NA	NA	NA	NA	NA	NA	NA	NA	NA	NA	NA
sn_fine	Inhib.Chandelier	carrier	chr12	6988259	7071032	82774	+	HAVANA	gene	ENSG00000182326	17	C1S	protein_coding	0.04051114177897919	4.338948092142525	0.0608548444334526	0.9522885718767331	0.9998673276924024	-4.633546817337469	NA	NA	NA	NA	NA	NA	NA	NA	NA	NA	NA	NA
sn_fine	Inhib.Chandelier	carrier	chr8	24950955	24956721	5767	-	HAVANA	gene	ENSG00000277586	4	NEFL	protein_coding	0.24534516020295793	5.256293468608072	0.3269825784501994	0.7482575631716528	0.9998673276924024	-4.63355801138935	NA	NA	NA	NA	NA	NA	NA	NA	NA	NA	NA	NA
sn_fine	Inhib.Chandelier	carrier	chr19	38211006	38229714	18709	-	HAVANA	gene	ENSG00000011332	22	DPF1	protein_coding	-0.2975978058501161	5.104129148673288	-0.5244062866444237	0.6077575812899301	0.9998673276924024	-4.633569396825738	NA	NA	NA	NA	NA	NA	NA	NA	NA	NA	NA	NA
sn_fine	Inhib.Chandelier	carrier	chr17	69244311	69327244	82934	-	HAVANA	gene	ENSG00000154265	16	ABCA5	protein_coding	0.31063038745358806	7.553637540540992	0.8909539505541101	0.38720172583500145	0.9998673276924024	-4.633577505367329	NA	NA	NA	NA	NA	NA	NA	NA	NA	NA	NA	NA
sn_fine	Inhib.Chandelier	carrier	chr11	66510606	66533613	23008	+	HAVANA	gene	ENSG00000174483	20	BBS1	protein_coding	0.2611492923059182	4.803920791096541	0.44260050669427026	0.6644515252519028	0.9998673276924024	-4.633584172091517	NA	NA	NA	NA	NA	NA	NA	NA	NA	NA	NA	NA
sn_fine	Inhib.Chandelier	carrier	chr2	130356045	130375405	19361	+	HAVANA	gene	ENSG00000072135	13	PTPN18	protein_coding	0.15720661807748737	4.7117565263255745	0.18909503449711013	0.8525857414507462	0.9998673276924024	-4.633587040532648	NA	NA	NA	NA	NA	NA	NA	NA	NA	NA	NA	NA
sn_fine	Inhib.Chandelier	carrier	chr2	149038107	149215262	177156	+	HAVANA	gene	ENSG00000150556	17	LYPD6B	protein_coding	-0.3016629347792046	6.9229393996488024	-0.8577092827983099	0.40472219015006905	0.9998673276924024	-4.633590355256229	NA	NA	NA	NA	NA	NA	NA	NA	NA	NA	NA	NA
sn_fine	Inhib.Chandelier	carrier	chr19	708935	748329	39395	+	HAVANA	gene	ENSG00000099864	18	PALM	protein_coding	0.08370855693161205	4.447631307346327	0.15277897676660712	0.880634958394457	0.9998673276924024	-4.633627468905768	NA	NA	NA	NA	NA	NA	NA	NA	NA	NA	NA	NA
sn_fine	Inhib.Chandelier	carrier	chr8	73670441	73732897	62457	+	HAVANA	gene	ENSG00000254538	1	ENSG00000254538	lncRNA	0.14225423274783644	4.019204959585802	0.1976267601338931	0.8460243990215067	0.9998673276924024	-4.633665909957181	NA	NA	NA	NA	NA	NA	NA	NA	NA	NA	NA	NA
sn_fine	Inhib.Chandelier	carrier	chr3	111732497	111976517	244021	+	HAVANA	gene	ENSG00000144824	21	PHLDB2	protein_coding	0.5392990349776494	5.205484902306401	0.46665387479746756	0.6475393305190205	0.9998673276924024	-4.63367569594195	NA	NA	NA	NA	NA	NA	NA	NA	NA	NA	NA	NA
sn_fine	Inhib.Chandelier	carrier	chr19	36214602	36238771	24170	+	HAVANA	gene	ENSG00000167635	12	ZNF146	protein_coding	-0.192477195559833	4.993336061799043	-0.3750961433469887	0.7129070778273758	0.9998673276924024	-4.633689064312233	NA	NA	NA	NA	NA	NA	NA	NA	NA	NA	NA	NA
sn_fine	Inhib.Chandelier	carrier	chr20	16272104	16573448	301345	-	HAVANA	gene	ENSG00000089177	20	KIF16B	protein_coding	-0.404816342530248	6.32492620291945	-0.797268833238805	0.43789306487928936	0.9998673276924024	-4.633813442332705	NA	NA	NA	NA	NA	NA	NA	NA	NA	NA	NA	NA
sn_fine	Inhib.Chandelier	carrier	chr3	40457292	40468587	11296	+	HAVANA	gene	ENSG00000188846	14	RPL14	protein_coding	0.2569776223084794	5.130743717449667	0.5527215045001763	0.5887013938405364	0.9998673276924024	-4.633844580224057	NA	NA	NA	NA	NA	NA	NA	NA	NA	NA	NA	NA
sn_fine	Inhib.Chandelier	carrier	chr22	28883572	29057488	173917	+	HAVANA	gene	ENSG00000183579	16	ZNRF3	protein_coding	0.23116080448951282	4.500569087432373	0.3374089558181546	0.7405439397183851	0.9998673276924024	-4.633859887887013	NA	NA	NA	NA	NA	NA	NA	NA	NA	NA	NA	NA
sn_fine	Inhib.Chandelier	carrier	chr8	144876497	144902168	25672	-	HAVANA	gene	ENSG00000196150	14	ZNF250	protein_coding	0.08016391802853917	4.4918446388435775	0.11621035708203035	0.9090472331602497	0.9998673276924024	-4.633862986113522	NA	NA	NA	NA	NA	NA	NA	NA	NA	NA	NA	NA
sn_fine	Inhib.Chandelier	carrier	chr9	72351413	72365235	13823	-	HAVANA	gene	ENSG00000107372	13	ZFAND5	protein_coding	0.37036753500876385	5.850188680960141	0.68569196805535	0.5035021334422747	0.9998673276924024	-4.633875993250775	NA	NA	NA	NA	NA	NA	NA	NA	NA	NA	NA	NA
sn_fine	Inhib.Chandelier	carrier	chr9	106863166	107013634	150469	+	HAVANA	gene	ENSG00000148143	13	ZNF462	protein_coding	-0.28273873347917444	7.068270137168238	-0.8666301393206226	0.3999700307304457	0.9998673276924024	-4.6338788585761135	NA	NA	NA	NA	NA	NA	NA	NA	NA	NA	NA	NA
sn_fine	Inhib.Chandelier	carrier	chr14	77131270	77142734	11465	-	HAVANA	gene	ENSG00000177108	5	ZDHHC22	protein_coding	0.1529596044878141	4.543790771495311	0.21513308374821993	0.8325985005371705	0.9998673276924024	-4.633882927815833	NA	NA	NA	NA	NA	NA	NA	NA	NA	NA	NA	NA
sn_fine	Inhib.Chandelier	carrier	chr16	28950807	28967092	16286	+	HAVANA	gene	ENSG00000176953	13	NFATC2IP	protein_coding	0.26857270387019083	5.089312905199573	0.5220448496718538	0.609360483997262	0.9998673276924024	-4.633892380633181	NA	NA	NA	NA	NA	NA	NA	NA	NA	NA	NA	NA
sn_fine	Inhib.Chandelier	carrier	chr3	143119771	143124014	4244	+	HAVANA	gene	ENSG00000175040	6	CHST2	protein_coding	0.1636578556226289	4.664940506743076	0.2540949261219726	0.8029167584730421	0.9998673276924024	-4.633918618991251	NA	NA	NA	NA	NA	NA	NA	NA	NA	NA	NA	NA
sn_fine	Inhib.Chandelier	carrier	chr15	34378935	34437808	58874	-	HAVANA	gene	ENSG00000175265	19	GOLGA8A	protein_coding	-0.3342172976896136	6.02308140437879	-0.7614309833295573	0.458355622644931	0.9998673276924024	-4.633950400198194	NA	NA	NA	NA	NA	NA	NA	NA	NA	NA	NA	NA
sn_fine	Inhib.Chandelier	carrier	chrX	56563627	56567868	4242	+	HAVANA	gene	ENSG00000188021	9	UBQLN2	protein_coding	-0.03778105370641316	4.935106279239632	-0.0665458681186015	0.9478334192330613	0.9998673276924024	-4.633969392712212	NA	NA	NA	NA	NA	NA	NA	NA	NA	NA	NA	NA
sn_fine	Inhib.Chandelier	carrier	chr3	58237532	58295693	58162	+	HAVANA	gene	ENSG00000163686	15	ABHD6	protein_coding	0.3019534649739568	4.964052937341929	0.5303845135508484	0.6037089721866454	0.9998673276924024	-4.633978652506631	NA	NA	NA	NA	NA	NA	NA	NA	NA	NA	NA	NA
sn_fine	Inhib.Chandelier	carrier	chr19	55385932	55403250	17319	+	HAVANA	gene	ENSG00000108107	15	RPL28	protein_coding	-0.11824653731848889	5.0178250916212175	-0.1669781561686517	0.8696461012338248	0.9998673276924024	-4.633998313742494	NA	NA	NA	NA	NA	NA	NA	NA	NA	NA	NA	NA
sn_fine	Inhib.Chandelier	carrier	chr3	51395867	51500015	104149	-	HAVANA	gene	ENSG00000145041	17	DCAF1	protein_coding	0.23482562581139588	4.910394979192262	0.43438927618118023	0.6702690095510886	0.9998673276924024	-4.634015516181732	NA	NA	NA	NA	NA	NA	NA	NA	NA	NA	NA	NA
sn_fine	Inhib.Chandelier	carrier	chr11	72576141	72674591	98451	-	HAVANA	gene	ENSG00000186642	16	PDE2A	protein_coding	-0.30940195460228725	5.704799754009258	-0.6917804210532142	0.4997792207850136	0.9998673276924024	-4.634023989612044	NA	NA	NA	NA	NA	NA	NA	NA	NA	NA	NA	NA
sn_fine	Inhib.Chandelier	carrier	chr14	52707178	52728590	21413	+	HAVANA	gene	ENSG00000100519	12	PSMC6	protein_coding	-0.2751744998008845	5.3902925036934946	-0.6038288202928074	0.5550958886632891	0.9998673276924024	-4.634025441196845	NA	NA	NA	NA	NA	NA	NA	NA	NA	NA	NA	NA
sn_fine	Inhib.Chandelier	carrier	chr8	143915153	143976734	61582	-	HAVANA	gene	ENSG00000178209	17	PLEC	protein_coding	-0.3202776331232182	5.122862814992796	-0.568573641791639	0.5781673207853639	0.9998673276924024	-4.634065916292824	NA	NA	NA	NA	NA	NA	NA	NA	NA	NA	NA	NA
sn_fine	Inhib.Chandelier	carrier	chr2	177212694	177223959	11266	+	HAVANA	gene	ENSG00000170144	22	HNRNPA3	protein_coding	0.31296470361651263	7.115243800880897	0.8604168723365643	0.40327592481564833	0.9998673276924024	-4.63407904177474	NA	NA	NA	NA	NA	NA	NA	NA	NA	NA	NA	NA
sn_fine	Inhib.Chandelier	carrier	chr11	3797724	3826371	28648	+	HAVANA	gene	ENSG00000148985	20	PGAP2	protein_coding	-0.11417774054580976	4.381649525044068	-0.15908773020219127	0.8757492876137041	0.9998673276924024	-4.634106722193598	NA	NA	NA	NA	NA	NA	NA	NA	NA	NA	NA	NA
sn_fine	Inhib.Chandelier	carrier	chrX	120426148	120469365	43218	-	HAVANA	gene	ENSG00000005893	17	LAMP2	protein_coding	0.24963550569825044	5.579997318852056	0.6574605513144204	0.520974389842102	0.9998673276924024	-4.634107982768691	NA	NA	NA	NA	NA	NA	NA	NA	NA	NA	NA	NA
sn_fine	Inhib.Chandelier	carrier	chr17	76527356	76551175	23820	-	HAVANA	gene	ENSG00000161544	10	CYGB	protein_coding	0.21340692330746913	5.0399194701049455	0.37665903607283674	0.7117695908896742	0.9998673276924024	-4.63410928609405	NA	NA	NA	NA	NA	NA	NA	NA	NA	NA	NA	NA
sn_fine	Inhib.Chandelier	carrier	chr7	2631961	2664802	32842	+	HAVANA	gene	ENSG00000136295	16	TTYH3	protein_coding	0.10559541824745367	4.45860338776442	0.17827013537309996	0.8609268301848925	0.9998673276924024	-4.634120159164556	NA	NA	NA	NA	NA	NA	NA	NA	NA	NA	NA	NA
sn_fine	Inhib.Chandelier	carrier	chr12	27710822	27756295	45474	+	HAVANA	gene	ENSG00000061794	13	MRPS35	protein_coding	-0.17480714083477267	4.99385542118096	-0.3461415554692802	0.73410545241059455	0.9998673276924024	-4.634120305964059	NA	NA	NA	NA	NA	NA	NA	NA	NA	NA	NA	NA
sn_fine	Inhib.Chandelier	carrier	chr21	33324387	33359864	35478	+	HAVANA	gene	ENSG00000142166	15	IFNAR1	protein_coding	0.3077296995811185	5.406351381013462	0.6449360910811052	0.5288348900253561	0.9998673276924024	-4.634135567724942	NA	NA	NA	NA	NA	NA	NA	NA	NA	NA	NA	NA
sn_fine	Inhib.Chandelier	carrier	chr4	56647989	56681877	33889	-	HAVANA	gene	ENSG00000171476	23	HOPX	protein_coding	-0.09084796147748264	4.691059634073251	-0.1321697709826361	0.8966292227000144	0.9998673276924024	-4.634138640278011	NA	NA	NA	NA	NA	NA	NA	NA	NA	NA	NA	NA
sn_fine	Inhib.Chandelier	carrier	chr12	106357748	106510198	152451	+	HAVANA	gene	ENSG00000013503	10	POLR3B	protein_coding	-0.25903218532941485	4.854547867381397	-0.37135775097536117	0.7156307693144948	0.9998673276924024	-4.634144786380969	NA	NA	NA	NA	NA	NA	NA	NA	NA	NA	NA	NA
sn_fine	Inhib.Chandelier	carrier	chr4	2059327	2069089	9763	+	HAVANA	gene	ENSG00000185818	8	NAT8L	protein_coding	-0.19122512918090706	4.901162736161603	-0.3018673685977193	0.7669513806007607	0.9998673276924024	-4.634153356251912	NA	NA	NA	NA	NA	NA	NA	NA	NA	NA	NA	NA
sn_fine	Inhib.Chandelier	carrier	chr5	115828200	115841837	13638	-	HAVANA	gene	ENSG00000145782	13	ATG12	protein_coding	0.2433804105849311	5.125705398430449	0.5484427696145473	0.5915613969997757	0.9998673276924024	-4.634219814728839	NA	NA	NA	NA	NA	NA	NA	NA	NA	NA	NA	NA
sn_fine	Inhib.Chandelier	carrier	chr9	137551879	137552555	677	+	HAVANA	gene	ENSG00000182154	8	MRPL41	protein_coding	0.1900568893989849	4.726657750501906	0.26480784321788253	0.7948080818755836	0.9998673276924024	-4.63422832696332	NA	NA	NA	NA	NA	NA	NA	NA	NA	NA	NA	NA
sn_fine	Inhib.Chandelier	carrier	chr21	33642400	33899861	257462	+	HAVANA	gene	ENSG00000205726	15	ITSN1	protein_coding	-0.2370752111614296	7.992296941031833	-0.8999700038076367	0.3825393310864621	0.9998673276924024	-4.634245102883689	NA	NA	NA	NA	NA	NA	NA	NA	NA	NA	NA	NA
sn_fine	Inhib.Chandelier	carrier	chr12	56202179	56221933	19755	-	HAVANA	gene	ENSG00000181852	18	RNF41	protein_coding	0.13512019455043545	4.507901220620671	0.22278036239571494	0.8267502819960842	0.9998673276924024	-4.634267728656777	NA	NA	NA	NA	NA	NA	NA	NA	NA	NA	NA	NA
sn_fine	Inhib.Chandelier	carrier	chr12	108562582	108569368	6787	+	HAVANA	gene	ENSG00000136003	16	ISCU	protein_coding	-0.3029233762272101	5.24374718477089	-0.49375241216189947	0.6287242402985711	0.9998673276924024	-4.634278016136993	NA	NA	NA	NA	NA	NA	NA	NA	NA	NA	NA	NA
sn_fine	Inhib.Chandelier	carrier	chr14	64465499	64474503	9005	+	HAVANA	gene	ENSG00000179841	8	AKAP5	protein_coding	-0.054052360737153915	4.484658779013263	-0.09335920924182461	0.9268696697249073	0.9998673276924024	-4.634292976708263	NA	NA	NA	NA	NA	NA	NA	NA	NA	NA	NA	NA
sn_fine	Inhib.Chandelier	carrier	chr11	72002864	72080693	77830	-	HAVANA	gene	ENSG00000137497	19	NUMA1	protein_coding	0.28429260010664237	5.361942869785394	0.6541855801961517	0.523023371570593	0.9998673276924024	-4.634347234952738	NA	NA	NA	NA	NA	NA	NA	NA	NA	NA	NA	NA
sn_fine	Inhib.Chandelier	carrier	chr20	36306336	36528637	222302	+	HAVANA	gene	ENSG00000080845	19	DLGAP4	protein_coding	-0.3257896394935851	7.924420155313829	-0.9008224524937444	0.3821004843398619	0.9998673276924024	-4.63436470265929	NA	NA	NA	NA	NA	NA	NA	NA	NA	NA	NA	NA
sn_fine	Inhib.Chandelier	carrier	chr15	100559369	100603230	43862	-	HAVANA	gene	ENSG00000140471	17	LINS1	protein_coding	-0.12498207210041823	4.5217029456905236	-0.23670112884945693	0.8161318714632095	0.9998673276924024	-4.634368405097523	NA	NA	NA	NA	NA	NA	NA	NA	NA	NA	NA	NA
sn_fine	Inhib.Chandelier	carrier	chr21	29055805	29073797	17993	-	HAVANA	gene	ENSG00000156261	13	CCT8	protein_coding	-0.25947520595344953	5.187060170087123	-0.4992769530662076	0.6249203167994206	0.9998673276924024	-4.634369789821568	NA	NA	NA	NA	NA	NA	NA	NA	NA	NA	NA	NA
sn_fine	Inhib.Chandelier	carrier	chr2	19910263	19990105	79843	-	HAVANA	gene	ENSG00000118965	16	WDR35	protein_coding	0.21668154053110333	4.541526981507139	0.3461357501213005	0.7341097258692636	0.9998673276924024	-4.634406468179754	NA	NA	NA	NA	NA	NA	NA	NA	NA	NA	NA	NA
sn_fine	Inhib.Chandelier	carrier	chr10	62374192	62480288	106097	+	HAVANA	gene	ENSG00000138311	18	ZNF365	protein_coding	0.3413203197808721	4.8791045680279375	0.4096316892156087	0.6879405608282414	0.9998673276924024	-4.634406969148247	NA	NA	NA	NA	NA	NA	NA	NA	NA	NA	NA	NA
sn_fine	Inhib.Chandelier	carrier	chr17	28662198	28702679	40482	+	HAVANA	gene	ENSG00000109111	15	SUPT6H	protein_coding	-0.15312390400283715	4.757797114437083	-0.2942073376835571	0.7726834754994298	0.9998673276924024	-4.634441714728293	NA	NA	NA	NA	NA	NA	NA	NA	NA	NA	NA	NA
sn_fine	Inhib.Chandelier	carrier	chr22	24952716	25197448	244733	+	HAVANA	gene	ENSG00000197077	14	KIAA1671	protein_coding	0.22571723057797177	4.803938401658336	0.3817717273053469	0.7080534877143827	0.9998673276924024	-4.634470963528301	NA	NA	NA	NA	NA	NA	NA	NA	NA	NA	NA	NA
sn_fine	Inhib.Chandelier	carrier	chr18	70003031	70205726	202696	-	HAVANA	gene	ENSG00000176225	15	RTTN	protein_coding	-0.3012675540017513	5.450794617527481	-0.6240507626182099	0.5420896885239814	0.9998673276924024	-4.6345045529547	NA	NA	NA	NA	NA	NA	NA	NA	NA	NA	NA	NA
sn_fine	Inhib.Chandelier	carrier	chr13	80697177	81017737	320561	-	HAVANA	gene	ENSG00000286746	1	ENSG00000286746	lncRNA	0.0072236488305050806	4.768432408397198	0.012052524038872725	0.9905445957316936	0.9998673276924024	-4.63450570908313	NA	NA	NA	NA	NA	NA	NA	NA	NA	NA	NA	NA
sn_fine	Inhib.Chandelier	carrier	chr6	122471917	122726373	254457	+	HAVANA	gene	ENSG00000135549	16	PKIB	protein_coding	-0.27680531644283524	5.166886685782755	-0.5828182644945584	0.5687856393152577	0.9998673276924024	-4.634517628063187	NA	NA	NA	NA	NA	NA	NA	NA	NA	NA	NA	NA
sn_fine	Inhib.Chandelier	carrier	chr14	61695513	61748259	52747	+	HAVANA	gene	ENSG00000100644	17	HIF1A	protein_coding	-0.30389451969989745	5.754761528574087	-0.6972320677074302	0.49645942494504147	0.9998673276924024	-4.634531381403036	NA	NA	NA	NA	NA	NA	NA	NA	NA	NA	NA	NA
sn_fine	Inhib.Chandelier	carrier	chr6	87513459	87590028	76570	-	HAVANA	gene	ENSG00000146282	19	RARS2	protein_coding	0.2998473926792231	6.063048740447406	0.7744232128813205	0.4508696938103497	0.9998673276924024	-4.634538108025844	NA	NA	NA	NA	NA	NA	NA	NA	NA	NA	NA	NA
sn_fine	Inhib.Chandelier	carrier	chr14	57999735	58298139	298405	-	HAVANA	gene	ENSG00000139971	15	ARMH4	protein_coding	-0.272386607300803	6.032207684712186	-0.7630188000032319	0.45743663631962606	0.9998673276924024	-4.634539457557324	NA	NA	NA	NA	NA	NA	NA	NA	NA	NA	NA	NA
sn_fine	Inhib.Chandelier	carrier	chr5	1598920	1634014	35095	-	HAVANA	gene	ENSG00000291079	1	ENSG00000291079	lncRNA	0.14426185418858894	4.722306573328841	0.2603763169448872	0.7981594251435394	0.9998673276924024	-4.634543005637644	NA	NA	NA	NA	NA	NA	NA	NA	NA	NA	NA	NA
sn_fine	Inhib.Chandelier	carrier	chr16	2088708	2135898	47191	-	HAVANA	gene	ENSG00000008710	20	PKD1	protein_coding	0.3683067142105556	5.92147349248119	0.7713684382770425	0.45262291126189125	0.9998673276924024	-4.634566064013851	NA	NA	NA	NA	NA	NA	NA	NA	NA	NA	NA	NA
sn_fine	Inhib.Chandelier	carrier	chr7	128027071	128032107	5037	-	HAVANA	gene	ENSG00000128594	8	LRRC4	protein_coding	-0.2238017382681159	4.734462111414336	-0.3291297032996327	0.7466667726892307	0.9998673276924024	-4.634576821843674	NA	NA	NA	NA	NA	NA	NA	NA	NA	NA	NA	NA
sn_fine	Inhib.Chandelier	carrier	chr13	40555667	40666641	110975	-	HAVANA	gene	ENSG00000150907	10	FOXO1	protein_coding	0.13137581445446056	4.612015231512306	0.14065075037179664	0.890041319931911	0.9998673276924024	-4.63458467645425	NA	NA	NA	NA	NA	NA	NA	NA	NA	NA	NA	NA
sn_fine	Inhib.Chandelier	carrier	chr4	6909242	7033118	123877	+	HAVANA	gene	ENSG00000132405	19	TBC1D14	protein_coding	0.20217791411216757	4.876253375096404	0.4193992582845572	0.6809454103488022	0.9998673276924024	-4.634586804487237	NA	NA	NA	NA	NA	NA	NA	NA	NA	NA	NA	NA
sn_fine	Inhib.Chandelier	carrier	chr15	76188555	76311730	123176	-	HAVANA	gene	ENSG00000140374	17	ETFA	protein_coding	-0.27978342348146823	5.117962905075533	-0.5167937542172278	0.6129322567156006	0.9998673276924024	-4.634589858585601	NA	NA	NA	NA	NA	NA	NA	NA	NA	NA	NA	NA
sn_fine	Inhib.Chandelier	carrier	chr1	52927276	53051698	124423	+	HAVANA	gene	ENSG00000116171	19	SCP2	protein_coding	-0.2749915604509696	5.789388749205233	-0.6681132231358943	0.5143412324560785	0.9998673276924024	-4.634603828712561	NA	NA	NA	NA	NA	NA	NA	NA	NA	NA	NA	NA
sn_fine	Inhib.Chandelier	carrier	chr2	37196488	37216193	19706	+	HAVANA	gene	ENSG00000218739	10	CEBPZOS	protein_coding	0.27368863737848637	4.925678916287418	0.47024509321522695	0.645031152887549	0.9998673276924024	-4.634611453714363	NA	NA	NA	NA	NA	NA	NA	NA	NA	NA	NA	NA
sn_fine	Inhib.Chandelier	carrier	chr19	19515736	19529054	13319	+	HAVANA	gene	ENSG00000186010	19	NDUFA13	protein_coding	0.22505318179466283	4.780660035436061	0.26943711286511257	0.791311655800921	0.9998673276924024	-4.634612559922048	NA	NA	NA	NA	NA	NA	NA	NA	NA	NA	NA	NA
sn_fine	Inhib.Chandelier	carrier	chr6	32168212	32178096	9885	-	HAVANA	gene	ENSG00000204310	13	AGPAT1	protein_coding	0.0017200344597743111	4.56685101238424	0.0028365809012352067	0.9977746010810062	0.9998673276924024	-4.634617780637109	NA	NA	NA	NA	NA	NA	NA	NA	NA	NA	NA	NA
sn_fine	Inhib.Chandelier	carrier	chr9	110365248	110579880	214633	-	HAVANA	gene	ENSG00000165124	19	SVEP1	protein_coding	0.5494502461238704	5.1426536632963185	0.6116610702752351	0.550038468765722	0.9998673276924024	-4.634620049973527	NA	NA	NA	NA	NA	NA	NA	NA	NA	NA	NA	NA
sn_fine	Inhib.Chandelier	carrier	chr4	153948718	154300500	351783	+	HAVANA	gene	ENSG00000280241	4	ENSG00000280241	lncRNA	0.3463047477323844	6.328402217462365	0.7948756903679264	0.43924119648791193	0.9998673276924024	-4.634627614249817	NA	NA	NA	NA	NA	NA	NA	NA	NA	NA	NA	NA
sn_fine	Inhib.Chandelier	carrier	chr11	57712593	57740973	28381	+	HAVANA	gene	ENSG00000213593	10	TMX2	protein_coding	-0.3424542088355622	5.640942260727712	-0.6719089534623232	0.5119894831430846	0.9998673276924024	-4.6346292099202655	NA	NA	NA	NA	NA	NA	NA	NA	NA	NA	NA	NA
sn_fine	Inhib.Chandelier	carrier	chr3	98795941	98901695	105755	-	HAVANA	gene	ENSG00000057019	16	DCBLD2	protein_coding	-0.23762334828704312	4.859215536066738	-0.42365893728391757	0.6779042088277927	0.9998673276924024	-4.634650738057269	NA	NA	NA	NA	NA	NA	NA	NA	NA	NA	NA	NA
sn_fine	Inhib.Chandelier	carrier	chr1	1292390	1309609	17220	-	HAVANA	gene	ENSG00000131584	19	ACAP3	protein_coding	-0.0523968195953004	4.681545172949237	-0.07964671603964373	0.9375846652219364	0.9998673276924024	-4.634663881716916	NA	NA	NA	NA	NA	NA	NA	NA	NA	NA	NA	NA
sn_fine	Inhib.Chandelier	carrier	chr6	132769370	132813339	43970	-	HAVANA	gene	ENSG00000146409	12	SLC18B1	protein_coding	-0.16840662417462982	4.764889476014809	-0.3375425049488299	0.740445322129542	0.9998673276924024	-4.634664297211758	NA	NA	NA	NA	NA	NA	NA	NA	NA	NA	NA	NA
sn_fine	Inhib.Chandelier	carrier	chr21	14027415	14144468	117054	+	HAVANA	gene	ENSG00000224905	8	ENSG00000224905	lncRNA	-0.1971957640487645	4.982010000678436	-0.27702867422654986	0.7855879051431002	0.9998673276924024	-4.634682492711785	NA	NA	NA	NA	NA	NA	NA	NA	NA	NA	NA	NA
sn_fine	Inhib.Chandelier	carrier	chr3	19947097	19985175	38079	+	HAVANA	gene	ENSG00000144566	11	RAB5A	protein_coding	-0.25910899330416726	5.359894237306631	-0.6417315957898899	0.5308567323516595	0.9998673276924024	-4.63470324128683	NA	NA	NA	NA	NA	NA	NA	NA	NA	NA	NA	NA
sn_fine	Inhib.Chandelier	carrier	chr6	53001279	53061824	60546	-	HAVANA	gene	ENSG00000112144	16	CILK1	protein_coding	-0.16350431869457505	4.832009202982472	-0.2733892526126689	0.7883303176956544	0.9998673276924024	-4.634710599445824	NA	NA	NA	NA	NA	NA	NA	NA	NA	NA	NA	NA
sn_fine	Inhib.Chandelier	carrier	chr12	64404392	64451125	46734	+	HAVANA	gene	ENSG00000184575	12	XPOT	protein_coding	-0.2822032135379362	5.6861745485682	-0.6985777455454433	0.4956419719946993	0.9998673276924024	-4.634725674391405	NA	NA	NA	NA	NA	NA	NA	NA	NA	NA	NA	NA
sn_fine	Inhib.Chandelier	carrier	chr1	5990927	6101193	110267	+	HAVANA	gene	ENSG00000069424	16	KCNAB2	protein_coding	-0.17963331615594624	4.8982311525539455	-0.33467627252128695	0.7425628849802881	0.9998673276924024	-4.634729997371496	NA	NA	NA	NA	NA	NA	NA	NA	NA	NA	NA	NA
sn_fine	Inhib.Chandelier	carrier	chr15	55410525	55508234	97710	-	HAVANA	gene	ENSG00000256061	7	DNAAF4	protein_coding	-0.23065297916415473	4.668591110773697	-0.47060827042198616	0.6447777501965923	0.9998673276924024	-4.634730710168491	NA	NA	NA	NA	NA	NA	NA	NA	NA	NA	NA	NA
sn_fine	Inhib.Chandelier	carrier	chr4	86935002	87141039	206038	+	HAVANA	gene	ENSG00000172493	23	AFF1	protein_coding	-0.30957572808734013	5.754301308184017	-0.7211606950136723	0.48204255157358533	0.9998673276924024	-4.634737634145385	NA	NA	NA	NA	NA	NA	NA	NA	NA	NA	NA	NA
sn_fine	Inhib.Chandelier	carrier	chr11	104445868	104609498	163631	-	HAVANA	gene	ENSG00000256422	8	LINC02552	lncRNA	0.7168765824078478	5.862430707899363	0.7403638756048124	0.47065650029483697	0.9998673276924024	-4.634757994319129	NA	NA	NA	NA	NA	NA	NA	NA	NA	NA	NA	NA
sn_fine	Inhib.Chandelier	carrier	chr22	41673933	41690504	16572	-	HAVANA	gene	ENSG00000100138	15	SNU13	protein_coding	0.21031069697235072	4.905304876884519	0.2660368394782022	0.7938793899588383	0.9998673276924024	-4.634766065701489	NA	NA	NA	NA	NA	NA	NA	NA	NA	NA	NA	NA
sn_fine	Inhib.Chandelier	carrier	chr2	97416165	97433527	17363	-	HAVANA	gene	ENSG00000230606	11	APPAT	lncRNA	-0.01986546146131407	4.466531369477009	-0.033147349203394724	0.9739997675153651	0.9998673276924024	-4.634784071007287	NA	NA	NA	NA	NA	NA	NA	NA	NA	NA	NA	NA
sn_fine	Inhib.Chandelier	carrier	chr21	28328738	28674848	346111	-	HAVANA	gene	ENSG00000232855	7	ENSG00000232855	lncRNA	0.2910977663963492	5.139366470752975	0.4742653283668673	0.6422286233539642	0.9998673276924024	-4.634800180959132	NA	NA	NA	NA	NA	NA	NA	NA	NA	NA	NA	NA
sn_fine	Inhib.Chandelier	carrier	chr13	39209116	39603528	394413	-	HAVANA	gene	ENSG00000183722	9	LHFPL6	protein_coding	-0.2122941223318291	4.127739683120552	-0.2130418775305199	0.8341995390405494	0.9998673276924024	-4.634822368049701	NA	NA	NA	NA	NA	NA	NA	NA	NA	NA	NA	NA
sn_fine	Inhib.Chandelier	carrier	chr17	42659284	42667006	7723	+	HAVANA	gene	ENSG00000037042	9	TUBG2	protein_coding	0.059842061567559224	4.465405007342415	0.10766615146251741	0.915705791507007	0.9998673276924024	-4.634826530918452	NA	NA	NA	NA	NA	NA	NA	NA	NA	NA	NA	NA
sn_fine	Inhib.Chandelier	carrier	chr11	57667747	57701182	33436	+	HAVANA	gene	ENSG00000156599	11	ZDHHC5	protein_coding	0.17396403688499262	4.71417998647255	0.33547824092510503	0.7419701757860603	0.9998673276924024	-4.634844687308722	NA	NA	NA	NA	NA	NA	NA	NA	NA	NA	NA	NA
sn_fine	Inhib.Chandelier	carrier	chr16	8788823	8862534	73712	+	HAVANA	gene	ENSG00000140650	13	PMM2	protein_coding	-0.06175359997601104	4.663744891736139	-0.09762268457414273	0.9235410544849978	0.9998673276924024	-4.63485529635841	NA	NA	NA	NA	NA	NA	NA	NA	NA	NA	NA	NA
sn_fine	Inhib.Chandelier	carrier	chr6	31544444	31548427	3984	-	HAVANA	gene	ENSG00000213760	11	ATP6V1G2	protein_coding	0.2400208615624111	5.140582068333739	0.36376252227797856	0.7211767374835008	0.9998673276924024	-4.6348637289677015	NA	NA	NA	NA	NA	NA	NA	NA	NA	NA	NA	NA
sn_fine	Inhib.Chandelier	carrier	chr9	4490468	4587469	97002	+	HAVANA	gene	ENSG00000106688	12	SLC1A1	protein_coding	0.32437574643149025	5.536701066789723	0.6932189198052665	0.49890198112115747	0.9998673276924024	-4.634880546989074	NA	NA	NA	NA	NA	NA	NA	NA	NA	NA	NA	NA
sn_fine	Inhib.Chandelier	carrier	chr1	151050971	151070325	19355	-	HAVANA	gene	ENSG00000197622	13	CDC42SE1	protein_coding	0.20545547114149043	4.67740864025131	0.41254755766602486	0.6858492045993272	0.9998673276924024	-4.634881576940128	NA	NA	NA	NA	NA	NA	NA	NA	NA	NA	NA	NA
sn_fine	Inhib.Chandelier	carrier	chr1	85649417	85708433	59017	-	HAVANA	gene	ENSG00000117174	11	ZNHIT6	protein_coding	-0.19875400332345627	4.934313452117083	-0.4169436138984859	0.6827012298620267	0.9998673276924024	-4.634886475517379	NA	NA	NA	NA	NA	NA	NA	NA	NA	NA	NA	NA
sn_fine	Inhib.Chandelier	carrier	chr15	84669538	84716460	46923	-	HAVANA	gene	ENSG00000140612	14	SEC11A	protein_coding	-0.0575561102652542	4.489478350231667	-0.10869374772883203	0.914904622725331	0.9998673276924024	-4.634888848451103	NA	NA	NA	NA	NA	NA	NA	NA	NA	NA	NA	NA
sn_fine	Inhib.Chandelier	carrier	chr12	48105139	48146404	41266	+	HAVANA	gene	ENSG00000152556	17	PFKM	protein_coding	-0.15649812969390187	4.904784074751329	-0.32793190900391345	0.7475540640544523	0.9998673276924024	-4.634896217648627	NA	NA	NA	NA	NA	NA	NA	NA	NA	NA	NA	NA
sn_fine	Inhib.Chandelier	carrier	chr15	92617448	92809884	192437	-	HAVANA	gene	ENSG00000185442	13	FAM174B	protein_coding	0.07231794903942923	4.503490919602906	0.11872597310511769	0.9070881163827151	0.9998673276924024	-4.634900412438894	NA	NA	NA	NA	NA	NA	NA	NA	NA	NA	NA	NA
sn_fine	Inhib.Chandelier	carrier	chr13	33103137	33350630	247494	-	HAVANA	gene	ENSG00000133121	21	STARD13	protein_coding	-0.3096067294397127	5.1035554009994195	-0.47061724731566307	0.6447714872497154	0.9998673276924024	-4.634904477019257	NA	NA	NA	NA	NA	NA	NA	NA	NA	NA	NA	NA
sn_fine	Inhib.Chandelier	carrier	chr9	101473170	101533537	60368	-	HAVANA	gene	ENSG00000165152	9	PGAP4	protein_coding	0.34200633597630903	5.417777052370066	0.6143275137192296	0.5483224326774809	0.9998673276924024	-4.6349195780609875	NA	NA	NA	NA	NA	NA	NA	NA	NA	NA	NA	NA
sn_fine	Inhib.Chandelier	carrier	chr15	89830599	89894638	64040	-	HAVANA	gene	ENSG00000157823	17	AP3S2	protein_coding	0.2922000895317738	5.503533116173409	0.6906000066292326	0.500499747598999	0.9998673276924024	-4.634923266442218	NA	NA	NA	NA	NA	NA	NA	NA	NA	NA	NA	NA
sn_fine	Inhib.Chandelier	carrier	chr17	29614756	29622912	8157	-	HAVANA	gene	ENSG00000167549	19	CORO6	protein_coding	-0.20924286840389028	4.688675129703291	-0.3889495294576583	0.7028493262789373	0.9998673276924024	-4.634923315673103	NA	NA	NA	NA	NA	NA	NA	NA	NA	NA	NA	NA
sn_fine	Inhib.Chandelier	carrier	chr19	2100988	2164468	63481	-	HAVANA	gene	ENSG00000065000	20	AP3D1	protein_coding	0.24065715381912023	5.075166886557714	0.5131703569799064	0.6154028152526788	0.9998673276924024	-4.634937651907766	NA	NA	NA	NA	NA	NA	NA	NA	NA	NA	NA	NA
sn_fine	Inhib.Chandelier	carrier	chr11	119206298	119313926	107629	+	HAVANA	gene	ENSG00000110395	8	CBL	protein_coding	0.29159589174651224	6.156241432797951	0.7684221536860514	0.45431788492561964	0.9998673276924024	-4.63494519050546	NA	NA	NA	NA	NA	NA	NA	NA	NA	NA	NA	NA
sn_fine	Inhib.Chandelier	carrier	chr13	28659065	28678959	19895	+	HAVANA	gene	ENSG00000132963	9	POMP	protein_coding	0.1824088781267159	4.822227746193583	0.3207576531205484	0.7528762377244641	0.9998673276924024	-4.6349523731664695	NA	NA	NA	NA	NA	NA	NA	NA	NA	NA	NA	NA
sn_fine	Inhib.Chandelier	carrier	chr10	45854093	45972428	118336	-	HAVANA	gene	ENSG00000290921	1	ENSG00000290921	lncRNA	-0.3345884640364103	5.443064788151728	-0.6314909710545411	0.5373468728987062	0.9998673276924024	-4.63495794252259	NA	NA	NA	NA	NA	NA	NA	NA	NA	NA	NA	NA
sn_fine	Inhib.Chandelier	carrier	chr7	39566385	39610320	43936	+	HAVANA	gene	ENSG00000241127	8	YAE1	protein_coding	-0.11250615791144836	4.62205271749117	-0.18378259073404005	0.8566770189781815	0.9998673276924024	-4.634978452743708	NA	NA	NA	NA	NA	NA	NA	NA	NA	NA	NA	NA
sn_fine	Inhib.Chandelier	carrier	chr1	19596979	19658456	61478	+	HAVANA	gene	ENSG00000158747	15	NBL1	protein_coding	-0.23330209749851516	4.8997077231407165	-0.4141866669541028	0.6846747458839855	0.9998673276924024	-4.6349795774024525	NA	NA	NA	NA	NA	NA	NA	NA	NA	NA	NA	NA
sn_fine	Inhib.Chandelier	carrier	chr5	44826076	44828592	2517	+	HAVANA	gene	ENSG00000272335	1	ENSG00000272335	lncRNA	-0.0777805572601511	4.68740900073114	-0.1378840552996968	0.8921895526629801	0.9998673276924024	-4.634990426421401	NA	NA	NA	NA	NA	NA	NA	NA	NA	NA	NA	NA
sn_fine	Inhib.Chandelier	carrier	chr17	80260852	80398794	137943	+	HAVANA	gene	ENSG00000173821	20	RNF213	protein_coding	0.14292016137180497	4.273907915524741	0.2591421447721751	0.799093503057687	0.9998673276924024	-4.634998539028024	NA	NA	NA	NA	NA	NA	NA	NA	NA	NA	NA	NA
sn_fine	Inhib.Chandelier	carrier	chr2	63119559	63827843	708285	-	HAVANA	gene	ENSG00000143951	16	WDPCP	protein_coding	0.2572313533281445	7.914765903717203	0.9011138592253254	0.3819505442391371	0.9998673276924024	-4.635027412275754	NA	NA	NA	NA	NA	NA	NA	NA	NA	NA	NA	NA
sn_fine	Inhib.Chandelier	carrier	chr10	12896625	13099652	203028	-	HAVANA	gene	ENSG00000151468	11	CCDC3	protein_coding	-0.3395890263206125	5.270469502388525	-0.6455014181337496	0.5284786523587546	0.9998673276924024	-4.635034437986126	NA	NA	NA	NA	NA	NA	NA	NA	NA	NA	NA	NA
sn_fine	Inhib.Chandelier	carrier	chr8	41577187	41625001	47815	+	HAVANA	gene	ENSG00000158669	11	GPAT4	protein_coding	0.24820401106399714	5.172259660061911	0.6125187899846476	0.5494861497712699	0.9998673276924024	-4.635036683947326	NA	NA	NA	NA	NA	NA	NA	NA	NA	NA	NA	NA
sn_fine	Inhib.Chandelier	carrier	chr2	117814691	117832377	17687	+	HAVANA	gene	ENSG00000088205	13	DDX18	protein_coding	0.27094791461027734	4.812381649994408	0.5136638826515968	0.6150660280008526	0.9998673276924024	-4.635075204827302	NA	NA	NA	NA	NA	NA	NA	NA	NA	NA	NA	NA
sn_fine	Inhib.Chandelier	carrier	chr4	86117912	86219926	102015	+	HAVANA	gene	ENSG00000250062	5	MAPK10-AS1	lncRNA	0.3756597200570386	5.135007575029759	0.6733730169851598	0.5110840396606143	0.9998673276924024	-4.635085965517601	NA	NA	NA	NA	NA	NA	NA	NA	NA	NA	NA	NA
sn_fine	Inhib.Chandelier	carrier	chr8	97868840	98036724	167885	+	HAVANA	gene	ENSG00000132561	14	MATN2	protein_coding	-0.34167763942836693	6.410065441523505	-0.8056657182217553	0.4331836585528409	0.9998673276924024	-4.635095244872854	NA	NA	NA	NA	NA	NA	NA	NA	NA	NA	NA	NA
sn_fine	Inhib.Chandelier	carrier	chr15	50702266	50765948	63683	-	HAVANA	gene	ENSG00000138600	11	SPPL2A	protein_coding	0.3314281510520152	5.473311381371132	0.623452664370023	0.5424719497196917	0.9998673276924024	-4.635098023235692	NA	NA	NA	NA	NA	NA	NA	NA	NA	NA	NA	NA
sn_fine	Inhib.Chandelier	carrier	chr2	199955317	200008540	53224	+	HAVANA	gene	ENSG00000162972	11	MAIP1	protein_coding	0.08133758029015103	4.562908613258764	0.14251336411541424	0.8885955725267569	0.9998673276924024	-4.635120563590975	NA	NA	NA	NA	NA	NA	NA	NA	NA	NA	NA	NA
sn_fine	Inhib.Chandelier	carrier	chr11	125569280	125584684	15405	+	HAVANA	gene	ENSG00000149547	15	EI24	protein_coding	0.05465675135127679	4.581923175634154	0.08805138903178354	0.9310156028685573	0.9998673276924024	-4.635142695041606	NA	NA	NA	NA	NA	NA	NA	NA	NA	NA	NA	NA
sn_fine	Inhib.Chandelier	carrier	chr5	179862066	179907897	45832	-	HAVANA	gene	ENSG00000197226	13	TBC1D9B	protein_coding	0.10453399138150887	4.569824091340572	0.17740434738306599	0.8615947147105236	0.9998673276924024	-4.635238596981918	NA	NA	NA	NA	NA	NA	NA	NA	NA	NA	NA	NA
sn_fine	Inhib.Chandelier	carrier	chr22	19941371	19969975	28605	+	HAVANA	gene	ENSG00000093010	15	COMT	protein_coding	-0.1296834884271112	4.578874126982054	-0.21112977788114573	0.8356641173317519	0.9998673276924024	-4.635291422630214	NA	NA	NA	NA	NA	NA	NA	NA	NA	NA	NA	NA
sn_fine	Inhib.Chandelier	carrier	chr2	118088452	118110997	22546	+	HAVANA	gene	ENSG00000125629	16	INSIG2	protein_coding	0.18449389748980405	4.648091768093579	0.30671233477151755	0.7633330644926417	0.9998673276924024	-4.635303540122856	NA	NA	NA	NA	NA	NA	NA	NA	NA	NA	NA	NA
sn_fine	Inhib.Chandelier	carrier	chr10	100523740	100530000	6261	-	HAVANA	gene	ENSG00000166136	16	NDUFB8	protein_coding	-0.24817630472588847	5.232345652043291	-0.5594514699727532	0.5842172433833668	0.9998673276924024	-4.63530586782797	NA	NA	NA	NA	NA	NA	NA	NA	NA	NA	NA	NA
sn_fine	Inhib.Chandelier	carrier	chr16	20702816	20742084	39269	-	HAVANA	gene	ENSG00000066654	14	THUMPD1	protein_coding	-0.21040966927555038	4.8277897123191496	-0.33860006311850926	0.7396645487269234	0.9998673276924024	-4.635360882787318	NA	NA	NA	NA	NA	NA	NA	NA	NA	NA	NA	NA
sn_fine	Inhib.Chandelier	carrier	chr12	113358566	113391629	33064	+	HAVANA	gene	ENSG00000151176	8	PLBD2	protein_coding	0.1636015336931953	4.694431851785898	0.32717815557424434	0.7481126122634458	0.9998673276924024	-4.6353614008368	NA	NA	NA	NA	NA	NA	NA	NA	NA	NA	NA	NA
sn_fine	Inhib.Chandelier	carrier	chr9	89005771	89178818	173048	-	HAVANA	gene	ENSG00000148082	10	SHC3	protein_coding	0.26109521809146186	7.022913569276024	0.8544147584926683	0.4064865801109445	0.9998673276924024	-4.635371624787601	NA	NA	NA	NA	NA	NA	NA	NA	NA	NA	NA	NA
sn_fine	Inhib.Chandelier	carrier	chr12	110719680	110742939	23260	-	HAVANA	gene	ENSG00000186298	12	PPP1CC	protein_coding	-0.23626001762201998	4.8541477580481756	-0.36993726607222766	0.7166667472917895	0.9998673276924024	-4.635376031776035	NA	NA	NA	NA	NA	NA	NA	NA	NA	NA	NA	NA
sn_fine	Inhib.Chandelier	carrier	chr12	105107324	105169130	61807	+	HAVANA	gene	ENSG00000136051	15	WASHC4	protein_coding	0.29987815150882025	5.154241366727576	0.5539475022352862	0.5878832100458621	0.9998673276924024	-4.635381765450217	NA	NA	NA	NA	NA	NA	NA	NA	NA	NA	NA	NA
sn_fine	Inhib.Chandelier	carrier	chr19	43827321	43852017	24697	+	HAVANA	gene	ENSG00000167637	18	ZNF283	protein_coding	-0.17501927077491386	4.477563579310366	-0.25836070311381376	0.7996850980880582	0.9998673276924024	-4.6353825794860315	NA	NA	NA	NA	NA	NA	NA	NA	NA	NA	NA	NA
sn_fine	Inhib.Chandelier	carrier	chr1	205142505	205211702	69198	-	HAVANA	gene	ENSG00000133059	18	DSTYK	protein_coding	-0.3164088826505105	5.661144386816318	-0.6754031971957363	0.509830013305524	0.9998673276924024	-4.635414244716329	NA	NA	NA	NA	NA	NA	NA	NA	NA	NA	NA	NA
sn_fine	Inhib.Chandelier	carrier	chr8	102204502	102238961	34460	-	HAVANA	gene	ENSG00000048392	13	RRM2B	protein_coding	-0.04071630695494255	4.722104321249262	-0.06110668556932334	0.9520913849725567	0.9998673276924024	-4.6354686609176365	NA	NA	NA	NA	NA	NA	NA	NA	NA	NA	NA	NA
sn_fine	Inhib.Chandelier	carrier	chr22	37697048	37776556	79509	+	HAVANA	gene	ENSG00000100106	22	TRIOBP	protein_coding	-0.06528722244295082	4.479939190492248	-0.1045734901599232	0.9181175619084506	0.9998673276924024	-4.635469132318963	NA	NA	NA	NA	NA	NA	NA	NA	NA	NA	NA	NA
sn_fine	Inhib.Chandelier	carrier	chr1	40620680	40665682	45003	-	HAVANA	gene	ENSG00000117016	10	RIMS3	protein_coding	-0.2058938269225079	4.85436254307846	-0.3838479699977513	0.7065465757674221	0.9998673276924024	-4.635515599446428	NA	NA	NA	NA	NA	NA	NA	NA	NA	NA	NA	NA
sn_fine	Inhib.Chandelier	carrier	chr10	22321099	22331484	10386	+	HAVANA	gene	ENSG00000168283	14	BMI1	protein_coding	0.009002735960989217	4.684776328508556	0.017513421639742767	0.9862608259967152	0.9998673276924024	-4.635540675979404	NA	NA	NA	NA	NA	NA	NA	NA	NA	NA	NA	NA
sn_fine	Inhib.Chandelier	carrier	chr14	91457508	91510554	53047	-	HAVANA	gene	ENSG00000100796	18	PPP4R3A	protein_coding	-0.287790194800833	5.702645920282225	-0.6467615224289491	0.5276850904580892	0.9998673276924024	-4.635545144604362	NA	NA	NA	NA	NA	NA	NA	NA	NA	NA	NA	NA
sn_fine	Inhib.Chandelier	carrier	chr4	156760454	156971799	211346	-	HAVANA	gene	ENSG00000145431	11	PDGFC	protein_coding	-0.3761397328017848	6.695622433174096	-0.8343894810602911	0.4173198941699825	0.9998673276924024	-4.635557974156528	NA	NA	NA	NA	NA	NA	NA	NA	NA	NA	NA	NA
sn_fine	Inhib.Chandelier	carrier	chr5	176526712	176538025	11314	-	HAVANA	gene	ENSG00000146083	12	RNF44	protein_coding	-0.1878473577374562	4.792300253978717	-0.39047142798474255	0.7017478578457836	0.9998673276924024	-4.635586966044574	NA	NA	NA	NA	NA	NA	NA	NA	NA	NA	NA	NA
sn_fine	Inhib.Chandelier	carrier	chr11	64185272	64204543	19272	+	HAVANA	gene	ENSG00000168439	17	STIP1	protein_coding	-0.054244713230660935	4.664334431264504	-0.07240243998071337	0.9432505502243421	0.9998673276924024	-4.635601141048908	NA	NA	NA	NA	NA	NA	NA	NA	NA	NA	NA	NA
sn_fine	Inhib.Chandelier	carrier	chr12	111642146	111685956	43811	-	HAVANA	gene	ENSG00000089234	16	BRAP	protein_coding	0.22214127140786344	4.450652966441679	0.3424827014882023	0.7368006221265657	0.9998673276924024	-4.6356277722562	NA	NA	NA	NA	NA	NA	NA	NA	NA	NA	NA	NA
sn_fine	Inhib.Chandelier	carrier	chr1	10398592	10420511	21920	+	HAVANA	gene	ENSG00000142657	21	PGD	protein_coding	0.05723936969173993	4.366003541856947	0.11126109359642464	0.9129034022048739	0.9998673276924024	-4.635644727210697	NA	NA	NA	NA	NA	NA	NA	NA	NA	NA	NA	NA
sn_fine	Inhib.Chandelier	carrier	chr3	13316235	13420322	104088	-	HAVANA	gene	ENSG00000132182	13	NUP210	protein_coding	0.16061552569101734	4.651440874516061	0.24513183903338873	0.8097190673273061	0.9998673276924024	-4.63564665822674	NA	NA	NA	NA	NA	NA	NA	NA	NA	NA	NA	NA
sn_fine	Inhib.Chandelier	carrier	chr1	233614106	233672514	58409	+	HAVANA	gene	ENSG00000135750	15	KCNK1	protein_coding	0.1659778722924452	4.0596512413818235	0.2816063693794762	0.7821426472019899	0.9998673276924024	-4.635662279911533	NA	NA	NA	NA	NA	NA	NA	NA	NA	NA	NA	NA
sn_fine	Inhib.Chandelier	carrier	chr10	102854259	102864961	10703	+	HAVANA	gene	ENSG00000166275	16	BORCS7	protein_coding	-0.07652460248781479	4.537467317073739	-0.10862082225863683	0.9149614761701357	0.9998673276924024	-4.635680249043352	NA	NA	NA	NA	NA	NA	NA	NA	NA	NA	NA	NA
sn_fine	Inhib.Chandelier	carrier	chr12	100267140	100341715	74576	+	HAVANA	gene	ENSG00000136021	19	SCYL2	protein_coding	0.2978584145252601	6.122766903611895	0.7565449741684356	0.46119067684117643	0.9998673276924024	-4.635693004447546	NA	NA	NA	NA	NA	NA	NA	NA	NA	NA	NA	NA
sn_fine	Inhib.Chandelier	carrier	chr10	11460510	11611666	151157	-	HAVANA	gene	ENSG00000148429	15	USP6NL	protein_coding	-0.25674680833059726	4.979975124261575	-0.2929234033523164	0.773645611193789	0.9998673276924024	-4.635698695077594	NA	NA	NA	NA	NA	NA	NA	NA	NA	NA	NA	NA
sn_fine	Inhib.Chandelier	carrier	chr2	178112424	178139011	26588	+	HAVANA	gene	ENSG00000155636	16	RBM45	protein_coding	-0.2732218987665864	5.220622765180055	-0.5446598697571535	0.5940958296776375	0.9998673276924024	-4.635700978541134	NA	NA	NA	NA	NA	NA	NA	NA	NA	NA	NA	NA
sn_fine	Inhib.Chandelier	carrier	chr11	17392498	17476894	84397	-	HAVANA	gene	ENSG00000006071	16	ABCC8	protein_coding	-2.7348892394085667e-4	4.344968192590103	-5.0283022742188e-4	0.9996055111998856	0.9998673276924024	-4.635713320221872	NA	NA	NA	NA	NA	NA	NA	NA	NA	NA	NA	NA
sn_fine	Inhib.Chandelier	carrier	chr11	59574398	59615774	41377	-	HAVANA	gene	ENSG00000110048	12	OSBP	protein_coding	-0.18320722377378829	4.785868185384559	-0.37025880828678415	0.7164321919026462	0.9998673276924024	-4.635717717990671	NA	NA	NA	NA	NA	NA	NA	NA	NA	NA	NA	NA
sn_fine	Inhib.Chandelier	carrier	chr11	67605653	67612554	6902	+	HAVANA	gene	ENSG00000167792	13	NDUFV1	protein_coding	0.24179835381773085	4.914606014256846	0.4493730926291458	0.6596700076481322	0.9998673276924024	-4.635722089297092	NA	NA	NA	NA	NA	NA	NA	NA	NA	NA	NA	NA
sn_fine	Inhib.Chandelier	carrier	chr17	59331655	59401729	70075	+	HAVANA	gene	ENSG00000175155	11	YPEL2	protein_coding	0.3312182881082335	5.47458487042853	0.654546828240634	0.5227971332195511	0.9998673276924024	-4.635723783755294	NA	NA	NA	NA	NA	NA	NA	NA	NA	NA	NA	NA
sn_fine	Inhib.Chandelier	carrier	chr11	86302211	86345943	43733	+	HAVANA	gene	ENSG00000149196	17	HIKESHI	protein_coding	0.1356745045591623	4.559140839388325	0.2815399818693065	0.7821925781586977	0.9998673276924024	-4.6357442725595135	NA	NA	NA	NA	NA	NA	NA	NA	NA	NA	NA	NA
sn_fine	Inhib.Chandelier	carrier	chr3	8775402	8963773	188372	-	HAVANA	gene	ENSG00000070950	10	RAD18	protein_coding	-0.24493812143027816	4.683421357553257	-0.3253397195220972	0.7494755464156743	0.9998673276924024	-4.635745802819285	NA	NA	NA	NA	NA	NA	NA	NA	NA	NA	NA	NA
sn_fine	Inhib.Chandelier	carrier	chr12	55973913	55996683	22771	+	HAVANA	gene	ENSG00000111540	16	RAB5B	protein_coding	-0.24499120960821008	5.36683623771373	-0.578236078174343	0.5717947507145373	0.9998673276924024	-4.635755859525445	NA	NA	NA	NA	NA	NA	NA	NA	NA	NA	NA	NA
sn_fine	Inhib.Chandelier	carrier	chr14	70425812	70547464	121653	-	HAVANA	gene	ENSG00000257759	2	ENSG00000257759	lncRNA	0.28975319251930776	5.546633157613617	0.6626767923728423	0.5177202978706996	0.9998673276924024	-4.635765614234549	NA	NA	NA	NA	NA	NA	NA	NA	NA	NA	NA	NA
sn_fine	Inhib.Chandelier	carrier	chr21	44350163	44443081	92919	+	HAVANA	gene	ENSG00000142185	18	TRPM2	protein_coding	0.29309413437543075	5.7145680931326694	0.7240300498217477	0.48033078907256277	0.9998673276924024	-4.635825461971747	NA	NA	NA	NA	NA	NA	NA	NA	NA	NA	NA	NA
sn_fine	Inhib.Chandelier	carrier	chr5	96525267	96779595	254329	+	HAVANA	gene	ENSG00000153113	24	CAST	protein_coding	-0.3662892267654869	5.016220955324982	-0.44872826293854456	0.6601246079413035	0.9998673276924024	-4.635833235688783	NA	NA	NA	NA	NA	NA	NA	NA	NA	NA	NA	NA
sn_fine	Inhib.Chandelier	carrier	chr8	144529179	144685846	156668	-	HAVANA	gene	ENSG00000147799	12	ARHGAP39	protein_coding	-0.3031612340772174	6.146256482552979	-0.7425923900619475	0.46934584048153905	0.9998673276924024	-4.635837624196949	NA	NA	NA	NA	NA	NA	NA	NA	NA	NA	NA	NA
sn_fine	Inhib.Chandelier	carrier	chr8	58552924	58582859	29936	+	HAVANA	gene	ENSG00000137575	12	SDCBP	protein_coding	0.31342976775212694	5.9839920200669745	0.722585154164683	0.4811923087487985	0.9998673276924024	-4.635852165101382	NA	NA	NA	NA	NA	NA	NA	NA	NA	NA	NA	NA
sn_fine	Inhib.Chandelier	carrier	chr15	34978341	34988287	9947	-	HAVANA	gene	ENSG00000198146	4	ZNF770	protein_coding	-0.25932803425573514	5.081540427795141	-0.4776487719447667	0.6398743535920611	0.9998673276924024	-4.635855452386936	NA	NA	NA	NA	NA	NA	NA	NA	NA	NA	NA	NA
sn_fine	Inhib.Chandelier	carrier	chr17	75318076	75405709	87634	-	HAVANA	gene	ENSG00000177885	15	GRB2	protein_coding	0.24733356264201944	5.825987517864212	0.7234834914734393	0.4806565655575814	0.9998673276924024	-4.635863638074826	NA	NA	NA	NA	NA	NA	NA	NA	NA	NA	NA	NA
sn_fine	Inhib.Chandelier	carrier	chr10	112446998	112818744	371747	+	HAVANA	gene	ENSG00000151532	15	VTI1A	protein_coding	0.25300141547335997	7.596147118136534	0.8842815145531588	0.39067672086556104	0.9998673276924024	-4.635883885506112	NA	NA	NA	NA	NA	NA	NA	NA	NA	NA	NA	NA
sn_fine	Inhib.Chandelier	carrier	chr6	37257772	37332970	75199	+	HAVANA	gene	ENSG00000065491	8	TBC1D22B	protein_coding	0.026676129466775222	4.850308994999943	0.04561471396338734	0.9642268215163011	0.9998673276924024	-4.635897185210416	NA	NA	NA	NA	NA	NA	NA	NA	NA	NA	NA	NA
sn_fine	Inhib.Chandelier	carrier	chr8	22146830	22157084	10255	-	HAVANA	gene	ENSG00000168481	9	LGI3	protein_coding	-0.12296442131372132	4.578697891607058	-0.1836071930189067	0.8568121714322073	0.9998673276924024	-4.635903782239993	NA	NA	NA	NA	NA	NA	NA	NA	NA	NA	NA	NA
sn_fine	Inhib.Chandelier	carrier	chr5	6633427	6674386	40960	+	HAVANA	gene	ENSG00000145545	12	SRD5A1	protein_coding	0.15600114012087563	4.418722741257257	0.2531817835581903	0.8036090215685789	0.9998673276924024	-4.6359263705177804	NA	NA	NA	NA	NA	NA	NA	NA	NA	NA	NA	NA
sn_fine	Inhib.Chandelier	carrier	chr5	79612120	79688246	76127	+	HAVANA	gene	ENSG00000164329	15	TENT2	protein_coding	-0.2599364730321221	6.742853560650254	-0.8246254720652172	0.4226696068464115	0.9998673276924024	-4.635991475239727	NA	NA	NA	NA	NA	NA	NA	NA	NA	NA	NA	NA
sn_fine	Inhib.Chandelier	carrier	chr13	80335976	80341126	5151	-	HAVANA	gene	ENSG00000136158	12	SPRY2	protein_coding	-0.3660684920680337	5.528292926788529	-0.6433577097299301	0.5298302120387318	0.9998673276924024	-4.636001816232374	NA	NA	NA	NA	NA	NA	NA	NA	NA	NA	NA	NA
sn_fine	Inhib.Chandelier	carrier	chr6	108211222	108261246	50025	-	HAVANA	gene	ENSG00000112335	15	SNX3	protein_coding	-0.30664445525022765	5.089657556604262	-0.4790215615995609	0.6389202768586197	0.9998673276924024	-4.636008547334428	NA	NA	NA	NA	NA	NA	NA	NA	NA	NA	NA	NA
sn_fine	Inhib.Chandelier	carrier	chr3	50226292	50259362	33071	+	HAVANA	gene	ENSG00000114353	17	GNAI2	protein_coding	0.053347635265218685	4.6655173686600016	0.09805083949634004	0.9232068624733738	0.9998673276924024	-4.6360114426269865	NA	NA	NA	NA	NA	NA	NA	NA	NA	NA	NA	NA
sn_fine	Inhib.Chandelier	carrier	chr3	156747343	156817062	69720	-	HAVANA	gene	ENSG00000240875	6	LINC00886	lncRNA	-0.0840257930522057	4.592980269515006	-0.14932724984620524	0.8833102081747496	0.9998673276924024	-4.6360138851669115	NA	NA	NA	NA	NA	NA	NA	NA	NA	NA	NA	NA
sn_fine	Inhib.Chandelier	carrier	chr2	86603398	86623866	20469	-	HAVANA	gene	ENSG00000239305	7	RNF103	protein_coding	0.21653228324609008	4.889588953048957	0.4655840160111442	0.64828739778968	0.9998673276924024	-4.63602773561046	NA	NA	NA	NA	NA	NA	NA	NA	NA	NA	NA	NA
sn_fine	Inhib.Chandelier	carrier	chrX	54068324	54183281	114958	-	HAVANA	gene	ENSG00000184083	12	FAM120C	protein_coding	0.04004283784816032	4.727268167027686	0.07403818075182746	0.9419709179662958	0.9998673276924024	-4.636048860676751	NA	NA	NA	NA	NA	NA	NA	NA	NA	NA	NA	NA
sn_fine	Inhib.Chandelier	carrier	chr1	236549005	236604516	55512	-	HAVANA	gene	ENSG00000119285	11	HEATR1	protein_coding	-0.222066909938472	4.803680503990551	-0.37907097663041556	0.7100155494876894	0.9998673276924024	-4.636063446752774	NA	NA	NA	NA	NA	NA	NA	NA	NA	NA	NA	NA
sn_fine	Inhib.Chandelier	carrier	chr7	93232340	93361123	128784	+	HAVANA	gene	ENSG00000004766	17	VPS50	protein_coding	0.3584516131251343	6.584166393687671	0.8214690385774885	0.42440846826493106	0.9998673276924024	-4.636065798421996	NA	NA	NA	NA	NA	NA	NA	NA	NA	NA	NA	NA
sn_fine	Inhib.Chandelier	carrier	chr12	1946053	2004535	58483	-	HAVANA	gene	ENSG00000151065	14	DCP1B	protein_coding	0.1336958815139182	4.649936057341598	0.20755693461828986	0.8384024296879755	0.9998673276924024	-4.636067736475122	NA	NA	NA	NA	NA	NA	NA	NA	NA	NA	NA	NA
sn_fine	Inhib.Chandelier	carrier	chr14	73886617	73932521	45905	+	HAVANA	gene	ENSG00000119725	21	ZNF410	protein_coding	-0.12838345593596534	4.649114393336961	-0.2773549927771686	0.7853421572517474	0.9998673276924024	-4.636110753894203	NA	NA	NA	NA	NA	NA	NA	NA	NA	NA	NA	NA
sn_fine	Inhib.Chandelier	carrier	chr18	47808957	47931146	122190	-	HAVANA	gene	ENSG00000175387	16	SMAD2	protein_coding	-0.32993039862282103	6.330779735930131	-0.7730016769420684	0.4516850231828614	0.9998673276924024	-4.636113452973508	NA	NA	NA	NA	NA	NA	NA	NA	NA	NA	NA	NA
sn_fine	Inhib.Chandelier	carrier	chr9	113161006	113221458	60453	-	HAVANA	gene	ENSG00000119321	10	FKBP15	protein_coding	-0.013021893837096066	4.578491164879822	-0.0243096155904188	0.9809302170392545	0.9998673276924024	-4.636154823193532	NA	NA	NA	NA	NA	NA	NA	NA	NA	NA	NA	NA
sn_fine	Inhib.Chandelier	carrier	chr6	36594353	36605600	11248	+	HAVANA	gene	ENSG00000112081	17	SRSF3	protein_coding	-0.2004046298326958	4.92126989773537	-0.3128334538842932	0.758769850935092	0.9998673276924024	-4.63616604834341	NA	NA	NA	NA	NA	NA	NA	NA	NA	NA	NA	NA
sn_fine	Inhib.Chandelier	carrier	chr7	5620047	5781696	161650	-	HAVANA	gene	ENSG00000011275	19	RNF216	protein_coding	0.26177679511651064	6.347622604766549	0.7897716836993397	0.442125219090423	0.9998673276924024	-4.636173462206963	NA	NA	NA	NA	NA	NA	NA	NA	NA	NA	NA	NA
sn_fine	Inhib.Chandelier	carrier	chr14	64449106	64505213	56108	-	HAVANA	gene	ENSG00000089775	12	ZBTB25	protein_coding	-0.23009436270594996	4.970610616318809	-0.47663402855216486	0.6405800143161942	0.9998673276924024	-4.636178652180309	NA	NA	NA	NA	NA	NA	NA	NA	NA	NA	NA	NA
sn_fine	Inhib.Chandelier	carrier	chr6	57046532	57055239	8708	+	HAVANA	gene	ENSG00000168116	14	KIAA1586	protein_coding	0.1199294410209828	4.75172525430278	0.2150542761392926	0.8326588222062248	0.9998673276924024	-4.636205352351144	NA	NA	NA	NA	NA	NA	NA	NA	NA	NA	NA	NA
sn_fine	Inhib.Chandelier	carrier	chr2	171315746	171434802	119057	-	HAVANA	gene	ENSG00000123600	21	METTL8	protein_coding	-0.2854122488823809	6.310452755028226	-0.7821515035722453	0.446453208744615	0.9998673276924024	-4.636216878522735	NA	NA	NA	NA	NA	NA	NA	NA	NA	NA	NA	NA
sn_fine	Inhib.Chandelier	carrier	chr19	40348456	40389472	41017	+	HAVANA	gene	ENSG00000105223	21	PLD3	protein_coding	-0.2624822212833302	6.964369622580037	-0.8483606680183383	0.40974205250586626	0.9998673276924024	-4.636233841595246	NA	NA	NA	NA	NA	NA	NA	NA	NA	NA	NA	NA
sn_fine	Inhib.Chandelier	carrier	chr8	100157906	100259278	101373	+	HAVANA	gene	ENSG00000104450	13	SPAG1	protein_coding	-0.12613209853205154	4.572910617233469	-0.21881717642127707	0.8297798083801272	0.9998673276924024	-4.6362663566312845	NA	NA	NA	NA	NA	NA	NA	NA	NA	NA	NA	NA
sn_fine	Inhib.Chandelier	carrier	chr2	225668964	225670631	1668	+	HAVANA	gene	ENSG00000289265	1	ENSG00000289265	lncRNA	-0.0399690089660476	4.612571220441899	-0.06485807832582974	0.9491545052437882	0.9998673276924024	-4.636273074271829	NA	NA	NA	NA	NA	NA	NA	NA	NA	NA	NA	NA
sn_fine	Inhib.Chandelier	carrier	chr16	70661204	70686053	24850	-	HAVANA	gene	ENSG00000132613	16	MTSS2	protein_coding	-0.30454739547437226	6.743041099552416	-0.8212063115795252	0.42455341094681553	0.9998673276924024	-4.636287871824072	NA	NA	NA	NA	NA	NA	NA	NA	NA	NA	NA	NA
sn_fine	Inhib.Chandelier	carrier	chr20	33358839	33401561	42723	-	HAVANA	gene	ENSG00000101391	21	CDK5RAP1	protein_coding	0.10771598024247231	4.654512825095451	0.18199452109323747	0.8580550301581631	0.9998673276924024	-4.636298300711745	NA	NA	NA	NA	NA	NA	NA	NA	NA	NA	NA	NA
sn_fine	Inhib.Chandelier	carrier	chr15	63189560	63267776	78217	+	HAVANA	gene	ENSG00000166128	13	RAB8B	protein_coding	-0.32367658489967677	5.434476409489494	-0.6173796718348507	0.5463617523521765	0.9998673276924024	-4.636313991142892	NA	NA	NA	NA	NA	NA	NA	NA	NA	NA	NA	NA
sn_fine	Inhib.Chandelier	carrier	chr17	18271428	18315007	43580	-	HAVANA	gene	ENSG00000177302	15	TOP3A	protein_coding	0.13148047109573158	4.710009915267952	0.22109155828644209	0.8280408873746998	0.9998673276924024	-4.636328969016505	NA	NA	NA	NA	NA	NA	NA	NA	NA	NA	NA	NA
sn_fine	Inhib.Chandelier	carrier	chr5	147559994	147694827	134834	+	HAVANA	gene	ENSG00000280780	4	JAKMIP2-AS1	lncRNA	0.07452507622233195	4.16544154748102	0.10978849261409987	0.9140512063308863	0.9998673276924024	-4.636344297049933	NA	NA	NA	NA	NA	NA	NA	NA	NA	NA	NA	NA
sn_fine	Inhib.Chandelier	carrier	chrX	46447292	46497422	50131	+	HAVANA	gene	ENSG00000147121	16	KRBOX4	protein_coding	-0.040967084667829834	4.570503917959314	-0.06484827916847101	0.9491621758061465	0.9998673276924024	-4.636386832136544	NA	NA	NA	NA	NA	NA	NA	NA	NA	NA	NA	NA
sn_fine	Inhib.Chandelier	carrier	chr16	68310951	68360852	49902	+	HAVANA	gene	ENSG00000132600	18	PRMT7	protein_coding	0.2576303802309199	5.024728822166533	0.520376224989141	0.6104943677825523	0.9998673276924024	-4.636396189731792	NA	NA	NA	NA	NA	NA	NA	NA	NA	NA	NA	NA
sn_fine	Inhib.Chandelier	carrier	chr12	16548372	16610594	62223	-	HAVANA	gene	ENSG00000048540	16	LMO3	protein_coding	-0.0886347434145156	4.722504415645623	-0.10973960889258642	0.9140893116685276	0.9998673276924024	-4.636404029492902	NA	NA	NA	NA	NA	NA	NA	NA	NA	NA	NA	NA
sn_fine	Inhib.Chandelier	carrier	chr11	113797874	113875572	77699	-	HAVANA	gene	ENSG00000048028	12	USP28	protein_coding	-0.30358013698431097	5.293371712523857	-0.6171176690779713	0.5465299101153802	0.9998673276924024	-4.636413447727898	NA	NA	NA	NA	NA	NA	NA	NA	NA	NA	NA	NA
sn_fine	Inhib.Chandelier	carrier	chr2	65056354	65087004	30651	+	HAVANA	gene	ENSG00000011523	15	CEP68	protein_coding	0.312504716242052	5.731038707667971	0.7073798615637723	0.49031459670353306	0.9998673276924024	-4.6364282132990535	NA	NA	NA	NA	NA	NA	NA	NA	NA	NA	NA	NA
sn_fine	Inhib.Chandelier	carrier	chr11	66744451	66843516	99066	+	HAVANA	gene	ENSG00000173715	19	C11orf80	protein_coding	-0.3157071045675228	7.460028861494821	-0.8730175314875472	0.3965902915845386	0.9998673276924024	-4.636439450117233	NA	NA	NA	NA	NA	NA	NA	NA	NA	NA	NA	NA
sn_fine	Inhib.Chandelier	carrier	chr8	67952046	68237032	284987	+	HAVANA	gene	ENSG00000046889	19	PREX2	protein_coding	-0.4259902754610323	6.912830687334572	-0.8103247412442343	0.4305846388166905	0.9998673276924024	-4.636455844796957	NA	NA	NA	NA	NA	NA	NA	NA	NA	NA	NA	NA
sn_fine	Inhib.Chandelier	carrier	chr9	4679559	4708399	28841	+	HAVANA	gene	ENSG00000106993	12	CDC37L1	protein_coding	-0.0321063299280282	4.822694151126892	-0.0531892355020152	0.9582920812457141	0.9998673276924024	-4.636485395871164	NA	NA	NA	NA	NA	NA	NA	NA	NA	NA	NA	NA
sn_fine	Inhib.Chandelier	carrier	chr11	119623408	119729200	105793	-	HAVANA	gene	ENSG00000110400	11	NECTIN1	protein_coding	-0.410364563829722	5.528160454568998	-0.5952353960672568	0.5606735459305361	0.9998673276924024	-4.6364967123229865	NA	NA	NA	NA	NA	NA	NA	NA	NA	NA	NA	NA
sn_fine	Inhib.Chandelier	carrier	chr15	77420412	77485607	65196	+	HAVANA	gene	ENSG00000140382	15	HMG20A	protein_coding	-0.24946717039934363	5.844588259226933	-0.7017057241060131	0.4937449008986652	0.9998673276924024	-4.636521041077922	NA	NA	NA	NA	NA	NA	NA	NA	NA	NA	NA	NA
sn_fine	Inhib.Chandelier	carrier	chr12	12473282	12562863	89582	-	HAVANA	gene	ENSG00000111266	9	DUSP16	protein_coding	0.3127442221693686	5.427603079097779	0.651906543732976	0.5244519392675897	0.9998673276924024	-4.636550473600054	NA	NA	NA	NA	NA	NA	NA	NA	NA	NA	NA	NA
sn_fine	Inhib.Chandelier	carrier	chr15	51723011	51751585	28575	-	HAVANA	gene	ENSG00000140280	14	LYSMD2	protein_coding	0.30920012550379283	4.858090835247631	0.4852183580527242	0.6346217831698193	0.9998673276924024	-4.636552013021717	NA	NA	NA	NA	NA	NA	NA	NA	NA	NA	NA	NA
sn_fine	Inhib.Chandelier	carrier	chr18	79902420	79951657	49238	-	HAVANA	gene	ENSG00000122490	19	SLC66A2	protein_coding	0.2681092177708604	5.129492529367791	0.5569145956170136	0.5859054917780302	0.9998673276924024	-4.636558007523556	NA	NA	NA	NA	NA	NA	NA	NA	NA	NA	NA	NA
sn_fine	Inhib.Chandelier	carrier	chr10	35314552	35336401	21850	-	HAVANA	gene	ENSG00000271335	6	CCNY-AS1	lncRNA	0.2443581543149036	4.928459687175599	0.5032721799955739	0.6221762513039815	0.9998673276924024	-4.636562604012032	NA	NA	NA	NA	NA	NA	NA	NA	NA	NA	NA	NA
sn_fine	Inhib.Chandelier	carrier	chr3	43079229	43106085	26857	-	HAVANA	gene	ENSG00000144647	7	POMGNT2	protein_coding	0.09904966528071535	4.459639382138363	0.19962774085106502	0.8444872262232266	0.9998673276924024	-4.636563388936077	NA	NA	NA	NA	NA	NA	NA	NA	NA	NA	NA	NA
sn_fine	Inhib.Chandelier	carrier	chrX	47190861	47215128	24268	+	HAVANA	gene	ENSG00000130985	17	UBA1	protein_coding	0.16752931630236567	4.894933070919025	0.3404767737550647	0.7382797414405209	0.9998673276924024	-4.636627153553363	NA	NA	NA	NA	NA	NA	NA	NA	NA	NA	NA	NA
sn_fine	Inhib.Chandelier	carrier	chr5	17089296	17217047	127752	-	HAVANA	gene	ENSG00000215196	5	BASP1-AS1	lncRNA	0.2974842495070895	5.359497044072964	0.5898496908501866	0.5641844167888637	0.9998673276924024	-4.636635242064868	NA	NA	NA	NA	NA	NA	NA	NA	NA	NA	NA	NA
sn_fine	Inhib.Chandelier	carrier	chr11	76381303	76414619	33317	+	HAVANA	gene	ENSG00000179240	13	GVQW3	protein_coding	0.1208687463785969	4.6356596595940935	0.23817422125095017	0.8150103713739647	0.9998673276924024	-4.6366610405912425	NA	NA	NA	NA	NA	NA	NA	NA	NA	NA	NA	NA
sn_fine	Inhib.Chandelier	carrier	chr10	120759898	120851457	91560	-	HAVANA	gene	ENSG00000227165	10	WDR11-DT	lncRNA	0.28679938017375983	5.613693426440932	0.6937969588867422	0.49854973013806325	0.9998673276924024	-4.636668398359013	NA	NA	NA	NA	NA	NA	NA	NA	NA	NA	NA	NA
sn_fine	Inhib.Chandelier	carrier	chr4	108620569	108630412	9844	+	HAVANA	gene	ENSG00000109475	17	RPL34	protein_coding	0.2361019491160441	4.92453091500754	0.3088958515140277	0.7617042294701389	0.9998673276924024	-4.636683269716624	NA	NA	NA	NA	NA	NA	NA	NA	NA	NA	NA	NA
sn_fine	Inhib.Chandelier	carrier	chr3	183829271	183884933	55663	-	HAVANA	gene	ENSG00000175193	14	PARL	protein_coding	-0.16964286502236003	4.68485177665349	-0.32096659679885425	0.7527210492259102	0.9998673276924024	-4.6366852999226325	NA	NA	NA	NA	NA	NA	NA	NA	NA	NA	NA	NA
sn_fine	Inhib.Chandelier	carrier	chr12	65050626	65121305	70680	-	HAVANA	gene	ENSG00000156076	10	WIF1	protein_coding	0.3684902529886376	6.2980572370264944	0.7583131064085703	0.4601634899149054	0.9998673276924024	-4.636692563425989	NA	NA	NA	NA	NA	NA	NA	NA	NA	NA	NA	NA
sn_fine	Inhib.Chandelier	carrier	chr1	6521347	6554513	33167	-	HAVANA	gene	ENSG00000162408	11	NOL9	protein_coding	-0.04368045434778267	4.5521293745445	-0.0791662508941107	0.9379603415678326	0.9998673276924024	-4.636707092100276	NA	NA	NA	NA	NA	NA	NA	NA	NA	NA	NA	NA
sn_fine	Inhib.Chandelier	carrier	chr17	41688885	41692668	3784	+	HAVANA	gene	ENSG00000173812	11	EIF1	protein_coding	0.3745495261610401	6.498920849270312	0.738678367731798	0.4716492807152489	0.9998673276924024	-4.636708169365548	NA	NA	NA	NA	NA	NA	NA	NA	NA	NA	NA	NA
sn_fine	Inhib.Chandelier	carrier	chr6	159468601	159662627	194027	-	HAVANA	gene	ENSG00000286533	1	ENSG00000286533	lncRNA	0.286344760447367	4.719548369472688	0.3496441769565523	0.7315287497375976	0.9998673276924024	-4.6367509994977585	NA	NA	NA	NA	NA	NA	NA	NA	NA	NA	NA	NA
sn_fine	Inhib.Chandelier	carrier	chr7	32868172	32894131	25960	-	HAVANA	gene	ENSG00000170852	12	KBTBD2	protein_coding	0.16782162591025607	4.752443035915919	0.3608659131980763	0.7232961078582427	0.9998673276924024	-4.636763323122192	NA	NA	NA	NA	NA	NA	NA	NA	NA	NA	NA	NA
sn_fine	Inhib.Chandelier	carrier	chr16	50152911	50235310	82400	+	HAVANA	gene	ENSG00000121274	14	TENT4B	protein_coding	-0.280235192152853	5.384820362176583	-0.5722499900675164	0.5757383516362463	0.9998673276924024	-4.636763403288657	NA	NA	NA	NA	NA	NA	NA	NA	NA	NA	NA	NA
sn_fine	Inhib.Chandelier	carrier	chr10	100232298	100267680	35383	-	HAVANA	gene	ENSG00000095485	18	CWF19L1	protein_coding	-0.14094694206694447	4.662764895182936	-0.22025139007561753	0.8286831457678759	0.9998673276924024	-4.636767921996273	NA	NA	NA	NA	NA	NA	NA	NA	NA	NA	NA	NA
sn_fine	Inhib.Chandelier	carrier	chr4	119296419	119304445	8027	-	HAVANA	gene	ENSG00000164096	13	C4orf3	protein_coding	-0.07480216344114199	4.8230822505309705	-0.13619947972634938	0.8934979901998831	0.9998673276924024	-4.636816894564594	NA	NA	NA	NA	NA	NA	NA	NA	NA	NA	NA	NA
sn_fine	Inhib.Chandelier	carrier	chr12	50175788	50283520	107733	-	HAVANA	gene	ENSG00000050405	14	LIMA1	protein_coding	-0.2187523084945533	4.960628068501093	-0.34674299876871834	0.7336627645824139	0.9998673276924024	-4.636821753005819	NA	NA	NA	NA	NA	NA	NA	NA	NA	NA	NA	NA
sn_fine	Inhib.Chandelier	carrier	chr22	45163925	45188017	24093	+	HAVANA	gene	ENSG00000093000	19	NUP50	protein_coding	-0.21382847457089138	4.864215888698915	-0.3767317713468099	0.7117166707422391	0.9998673276924024	-4.6368232331939	NA	NA	NA	NA	NA	NA	NA	NA	NA	NA	NA	NA
sn_fine	Inhib.Chandelier	carrier	chr5	134738495	134752157	13663	+	HAVANA	gene	ENSG00000164615	6	CAMLG	protein_coding	-0.3185514458511918	5.659498525194994	-0.6255903716719727	0.5411063644076152	0.9998673276924024	-4.636826351355443	NA	NA	NA	NA	NA	NA	NA	NA	NA	NA	NA	NA
sn_fine	Inhib.Chandelier	carrier	chr2	10783391	10837977	54587	-	HAVANA	gene	ENSG00000143870	13	PDIA6	protein_coding	0.3024457028401413	5.3254939479450805	0.5776710183795335	0.5721664023056359	0.9998673276924024	-4.636837733531744	NA	NA	NA	NA	NA	NA	NA	NA	NA	NA	NA	NA
sn_fine	Inhib.Chandelier	carrier	chr3	9498361	9553822	55462	-	HAVANA	gene	ENSG00000156959	9	LHFPL4	protein_coding	-0.32287793583969737	6.087167329190243	-0.7449086424695089	0.4679859431125519	0.9998673276924024	-4.636878964045828	NA	NA	NA	NA	NA	NA	NA	NA	NA	NA	NA	NA
sn_fine	Inhib.Chandelier	carrier	chr4	82430590	82461177	30588	+	HAVANA	gene	ENSG00000145293	17	ENOPH1	protein_coding	-0.023075545246309837	4.63339004150862	-0.0418125304881685	0.967206731706362	0.9998673276924024	-4.636903169355406	NA	NA	NA	NA	NA	NA	NA	NA	NA	NA	NA	NA
sn_fine	Inhib.Chandelier	carrier	chr9	126805006	126838210	33205	+	HAVANA	gene	ENSG00000169155	10	ZBTB43	protein_coding	-0.2947764595770108	5.601229731398299	-0.6621298123253497	0.5180609794994333	0.9998673276924024	-4.636903863759749	NA	NA	NA	NA	NA	NA	NA	NA	NA	NA	NA	NA
sn_fine	Inhib.Chandelier	carrier	chr12	124911604	124917368	5765	-	HAVANA	gene	ENSG00000150991	16	UBC	protein_coding	0.4461825820933303	5.571953270329978	0.48996351356521195	0.6313394011036005	0.9998673276924024	-4.636906826738555	NA	NA	NA	NA	NA	NA	NA	NA	NA	NA	NA	NA
sn_fine	Inhib.Chandelier	carrier	chr20	3249306	3407669	158364	-	HAVANA	gene	ENSG00000088854	13	DNAAF9	protein_coding	-0.26346835754342335	7.705397825167583	-0.8804941219475287	0.3926584679375704	0.9998673276924024	-4.63697938093433	NA	NA	NA	NA	NA	NA	NA	NA	NA	NA	NA	NA
sn_fine	Inhib.Chandelier	carrier	chr7	35614650	35622939	8290	-	HAVANA	gene	ENSG00000287032	1	ENSG00000287032	lncRNA	-0.16264623330906103	4.567314634054826	-0.2526289930900903	0.8040281806155029	0.9998673276924024	-4.63699073284346	NA	NA	NA	NA	NA	NA	NA	NA	NA	NA	NA	NA
sn_fine	Inhib.Chandelier	carrier	chr9	125146573	125189939	43367	-	HAVANA	gene	ENSG00000119414	12	PPP6C	protein_coding	-0.24911756257357798	5.190696018091231	-0.5325629590848477	0.602237005132112	0.9998673276924024	-4.636993977644306	NA	NA	NA	NA	NA	NA	NA	NA	NA	NA	NA	NA
sn_fine	Inhib.Chandelier	carrier	chr14	64986895	65062652	75758	+	HAVANA	gene	ENSG00000257365	8	FNTB	protein_coding	0.08051969015815663	4.788415357457896	0.1544696449480579	0.8793251579221575	0.9998673276924024	-4.636996106222869	NA	NA	NA	NA	NA	NA	NA	NA	NA	NA	NA	NA
sn_fine	Inhib.Chandelier	carrier	chr3	75435232	75538029	102798	+	HAVANA	gene	ENSG00000272690	6	LINC02018	lncRNA	0.01189030045487005	4.644850373124732	0.02119941843228163	0.9833696058692649	0.9998673276924024	-4.6369977142728755	NA	NA	NA	NA	NA	NA	NA	NA	NA	NA	NA	NA
sn_fine	Inhib.Chandelier	carrier	chr12	130396133	130768228	372096	-	HAVANA	gene	ENSG00000060709	17	RIMBP2	protein_coding	-0.2841941555817695	8.715656858426865	-0.9063755993302764	0.3792500296278343	0.9998673276924024	-4.637015794627684	NA	NA	NA	NA	NA	NA	NA	NA	NA	NA	NA	NA
sn_fine	Inhib.Chandelier	carrier	chr19	47113274	47210636	97363	+	HAVANA	gene	ENSG00000142230	13	SAE1	protein_coding	0.06123279642931623	4.742135217854542	0.10639586274982285	0.9166963068412843	0.9998673276924024	-4.637018210824544	NA	NA	NA	NA	NA	NA	NA	NA	NA	NA	NA	NA
sn_fine	Inhib.Chandelier	carrier	chr11	73308276	73369388	61113	+	HAVANA	gene	ENSG00000110237	5	ARHGEF17	protein_coding	0.258960369892391	5.129179338201979	0.5704685456919627	0.5769146902991046	0.9998673276924024	-4.6370237387302256	NA	NA	NA	NA	NA	NA	NA	NA	NA	NA	NA	NA
sn_fine	Inhib.Chandelier	carrier	chr1	229271062	229305894	34833	+	HAVANA	gene	ENSG00000168118	12	RAB4A	protein_coding	0.24386864546705	5.316561197250762	0.5143831910476742	0.6145753245424415	0.9998673276924024	-4.637035855614316	NA	NA	NA	NA	NA	NA	NA	NA	NA	NA	NA	NA
sn_fine	Inhib.Chandelier	carrier	chr10	73007217	73096974	89758	-	HAVANA	gene	ENSG00000122884	13	P4HA1	protein_coding	-0.40770428841392103	5.861842571417728	-0.6929192121512829	0.4990846773057418	0.9998673276924024	-4.637076073803058	NA	NA	NA	NA	NA	NA	NA	NA	NA	NA	NA	NA
sn_fine	Inhib.Chandelier	carrier	chr20	38472816	38578859	106044	+	HAVANA	gene	ENSG00000170471	15	RALGAPB	protein_coding	0.2759664864340503	6.151671892091803	0.7726332064356033	0.4518965115064759	0.9998673276924024	-4.637100913006287	NA	NA	NA	NA	NA	NA	NA	NA	NA	NA	NA	NA
sn_fine	Inhib.Chandelier	carrier	chr22	42835412	43015149	179738	-	HAVANA	gene	ENSG00000100266	19	PACSIN2	protein_coding	-0.269069215314774	5.29655226943993	-0.5222560210526961	0.6092170600231341	0.9998673276924024	-4.63710375536661	NA	NA	NA	NA	NA	NA	NA	NA	NA	NA	NA	NA
sn_fine	Inhib.Chandelier	carrier	chr8	42152946	42171673	18728	+	HAVANA	gene	ENSG00000070718	13	AP3M2	protein_coding	-0.24009169390379403	5.332665223229872	-0.5349094215463013	0.6006535096722028	0.9998673276924024	-4.637163225798851	NA	NA	NA	NA	NA	NA	NA	NA	NA	NA	NA	NA
sn_fine	Inhib.Chandelier	carrier	chr1	31259568	31296788	37221	-	HAVANA	gene	ENSG00000060688	13	SNRNP40	protein_coding	-0.1571950135671325	4.881653421276058	-0.3110663242403513	0.7600862793245917	0.9998673276924024	-4.637223922348489	NA	NA	NA	NA	NA	NA	NA	NA	NA	NA	NA	NA
sn_fine	Inhib.Chandelier	carrier	chr3	179396088	179451476	55389	-	HAVANA	gene	ENSG00000114450	11	GNB4	protein_coding	0.27729436395142226	5.467240539002156	0.6145573515216499	0.5481746533280576	0.9998673276924024	-4.637233951390761	NA	NA	NA	NA	NA	NA	NA	NA	NA	NA	NA	NA
sn_fine	Inhib.Chandelier	carrier	chr12	32727490	32755897	28408	-	HAVANA	gene	ENSG00000139131	13	YARS2	protein_coding	-0.05654978108065034	4.720171902470719	-0.12000605502774912	0.9060914501834039	0.9998673276924024	-4.637247726268964	NA	NA	NA	NA	NA	NA	NA	NA	NA	NA	NA	NA
sn_fine	Inhib.Chandelier	carrier	chr21	43719094	43762307	43214	+	HAVANA	gene	ENSG00000160209	19	PDXK	protein_coding	0.2902241172038216	6.113835457963997	0.7567337836681446	0.46108092155959834	0.9998673276924024	-4.637253575360503	NA	NA	NA	NA	NA	NA	NA	NA	NA	NA	NA	NA
sn_fine	Inhib.Chandelier	carrier	chr4	158769026	158908050	139025	+	HAVANA	gene	ENSG00000052795	13	FNIP2	protein_coding	-0.26388816821472183	5.656882141638465	-0.6206393232303539	0.544272022317254	0.9998673276924024	-4.637299845038415	NA	NA	NA	NA	NA	NA	NA	NA	NA	NA	NA	NA
sn_fine	Inhib.Chandelier	carrier	chr14	100376418	100530303	153886	+	HAVANA	gene	ENSG00000176473	14	WDR25	protein_coding	-0.029118079187768764	4.612407663370812	-0.05101981568134984	0.9599916062135649	0.9998673276924024	-4.63733080543848	NA	NA	NA	NA	NA	NA	NA	NA	NA	NA	NA	NA
sn_fine	Inhib.Chandelier	carrier	chr1	227728200	227781826	53627	+	HAVANA	gene	ENSG00000143740	15	SNAP47	protein_coding	0.07962420564277561	4.63588139504181	0.14342270217501887	0.8878898991391855	0.9998673276924024	-4.637350682308672	NA	NA	NA	NA	NA	NA	NA	NA	NA	NA	NA	NA
sn_fine	Inhib.Chandelier	carrier	chr3	139935185	140577397	642213	+	HAVANA	gene	ENSG00000158258	16	CLSTN2	protein_coding	0.42680550090549163	7.376132603287935	0.8716226464596052	0.397326734583729	0.9998673276924024	-4.63735779555184	NA	NA	NA	NA	NA	NA	NA	NA	NA	NA	NA	NA
sn_fine	Inhib.Chandelier	carrier	chr5	34164698	34244796	80099	-	HAVANA	gene	ENSG00000290548	1	ENSG00000290548	lncRNA	0.14855091184243507	4.7523133457755895	0.27709525410355396	0.785537762453324	0.9998673276924024	-4.637366237842319	NA	NA	NA	NA	NA	NA	NA	NA	NA	NA	NA	NA
sn_fine	Inhib.Chandelier	carrier	chr5	138506095	138543236	37142	-	HAVANA	gene	ENSG00000120705	13	ETF1	protein_coding	-0.2367073005266933	5.051496136066039	-0.3365330667151872	0.7411908450556288	0.9998673276924024	-4.637368962298571	NA	NA	NA	NA	NA	NA	NA	NA	NA	NA	NA	NA
sn_fine	Inhib.Chandelier	carrier	chr2	169791933	169812064	20132	+	HAVANA	gene	ENSG00000138385	16	SSB	protein_coding	0.24986963798973738	5.171161949507086	0.49957632411202046	0.6247144982221262	0.9998673276924024	-4.637387520220071	NA	NA	NA	NA	NA	NA	NA	NA	NA	NA	NA	NA
sn_fine	Inhib.Chandelier	carrier	chr3	136818647	136855888	37242	+	HAVANA	gene	ENSG00000168917	9	SLC35G2	protein_coding	-0.28162114532302773	5.001525015456404	-0.440534094116965	0.6659134540923974	0.9998673276924024	-4.6373917305344	NA	NA	NA	NA	NA	NA	NA	NA	NA	NA	NA	NA
sn_fine	Inhib.Chandelier	carrier	chr1	190097658	190478404	380747	-	HAVANA	gene	ENSG00000162670	11	BRINP3	protein_coding	-0.48467781438078106	4.416836932130241	-0.4632538750430902	0.6499180365218038	0.9998673276924024	-4.637416342928175	NA	NA	NA	NA	NA	NA	NA	NA	NA	NA	NA	NA
sn_fine	Inhib.Chandelier	carrier	chr11	31509755	31790324	280570	+	HAVANA	gene	ENSG00000109911	19	ELP4	protein_coding	-0.3001318771799486	6.4903745586526584	-0.7774137448248875	0.44915746393700184	0.9998673276924024	-4.637429558125169	NA	NA	NA	NA	NA	NA	NA	NA	NA	NA	NA	NA
sn_fine	Inhib.Chandelier	carrier	chr7	5190196	5233840	43645	+	HAVANA	gene	ENSG00000157954	15	WIPI2	protein_coding	0.09512078096375509	4.725736215709574	0.1959726136431974	0.8472956194404513	0.9998673276924024	-4.6374718730891225	NA	NA	NA	NA	NA	NA	NA	NA	NA	NA	NA	NA
sn_fine	Inhib.Chandelier	carrier	chr21	25928754	25952614	23861	+	HAVANA	gene	ENSG00000233783	8	ENSG00000233783	lncRNA	0.2899696411215471	4.5103071475831165	0.5039842906163299	0.6216877546448041	0.9998673276924024	-4.637513284082045	NA	NA	NA	NA	NA	NA	NA	NA	NA	NA	NA	NA
sn_fine	Inhib.Chandelier	carrier	chr11	134150113	134225504	75392	-	HAVANA	gene	ENSG00000151503	14	NCAPD3	protein_coding	0.13275450644237363	4.5172632366976355	0.2658786744278492	0.7939988894385839	0.9998673276924024	-4.637514121767384	NA	NA	NA	NA	NA	NA	NA	NA	NA	NA	NA	NA
sn_fine	Inhib.Chandelier	carrier	chr8	125024260	125091819	67560	-	HAVANA	gene	ENSG00000164961	16	WASHC5	protein_coding	0.12730532996162358	4.8554115323211535	0.24244605551217446	0.8117604973049302	0.9998673276924024	-4.637516620916781	NA	NA	NA	NA	NA	NA	NA	NA	NA	NA	NA	NA
sn_fine	Inhib.Chandelier	carrier	chr2	101002229	101024032	21804	+	HAVANA	gene	ENSG00000071082	11	RPL31	protein_coding	-0.034680831027032344	4.763498496281669	-0.06041995639773787	0.9526290886697362	0.9998673276924024	-4.63751695051005	NA	NA	NA	NA	NA	NA	NA	NA	NA	NA	NA	NA
sn_fine	Inhib.Chandelier	carrier	chr2	37641882	37738468	96587	-	HAVANA	gene	ENSG00000163171	8	CDC42EP3	protein_coding	0.34521402705332793	5.212240120855187	0.49994338877499495	0.6244621841618052	0.9998673276924024	-4.637517616090884	NA	NA	NA	NA	NA	NA	NA	NA	NA	NA	NA	NA
sn_fine	Inhib.Chandelier	carrier	chr4	21843341	21853188	9848	-	HAVANA	gene	ENSG00000280650	1	KCNIP4-IT1	lncRNA	-0.24269643410872366	5.416759765117328	-0.5790806573795572	0.5712394897170395	0.9998673276924024	-4.637544982240393	NA	NA	NA	NA	NA	NA	NA	NA	NA	NA	NA	NA
sn_fine	Inhib.Chandelier	carrier	chr15	55826922	55993660	166739	-	HAVANA	gene	ENSG00000069869	17	NEDD4	protein_coding	0.039403856416992164	5.098173929583495	0.03759939236875186	0.9705093108057586	0.9998673276924024	-4.6375519058836705	NA	NA	NA	NA	NA	NA	NA	NA	NA	NA	NA	NA
sn_fine	Inhib.Chandelier	carrier	chr12	84859491	84913629	54139	-	HAVANA	gene	ENSG00000072041	18	SLC6A15	protein_coding	-0.3707238754668061	7.074991820391688	-0.8442921179671675	0.41193942804467	0.9998673276924024	-4.637555317059743	NA	NA	NA	NA	NA	NA	NA	NA	NA	NA	NA	NA
sn_fine	Inhib.Chandelier	carrier	chr1	24631716	24673281	41566	+	HAVANA	gene	ENSG00000133226	19	SRRM1	protein_coding	-0.23006797061627005	5.462846475421188	-0.6118675326309189	0.5499054920573839	0.9998673276924024	-4.63755560009631	NA	NA	NA	NA	NA	NA	NA	NA	NA	NA	NA	NA
sn_fine	Inhib.Chandelier	carrier	chr8	69667046	69834978	167933	-	HAVANA	gene	ENSG00000137571	11	SLCO5A1	protein_coding	-0.22778143186651212	4.968477041318944	-0.3383246782859859	0.7398678311911948	0.9998673276924024	-4.637572411288843	NA	NA	NA	NA	NA	NA	NA	NA	NA	NA	NA	NA
sn_fine	Inhib.Chandelier	carrier	chr3	98497912	98523066	25155	-	HAVANA	gene	ENSG00000080822	17	CLDND1	protein_coding	-0.19145884784904021	4.907577869013584	-0.37103005955955914	0.7158697076856131	0.9998673276924024	-4.637583103259782	NA	NA	NA	NA	NA	NA	NA	NA	NA	NA	NA	NA
sn_fine	Inhib.Chandelier	carrier	chr18	79970813	80033949	63137	-	HAVANA	gene	ENSG00000141759	15	TXNL4A	protein_coding	-0.24064314835449352	5.29774456404592	-0.5686628006603762	0.578108350464698	0.9998673276924024	-4.637589956704206	NA	NA	NA	NA	NA	NA	NA	NA	NA	NA	NA	NA
sn_fine	Inhib.Chandelier	carrier	chr11	19117099	19176422	59324	+	HAVANA	gene	ENSG00000177054	14	ZDHHC13	protein_coding	-0.11430906838808497	4.956690937866972	-0.20506302782076272	0.8403151029446846	0.9998673276924024	-4.63762202581421	NA	NA	NA	NA	NA	NA	NA	NA	NA	NA	NA	NA
sn_fine	Inhib.Chandelier	carrier	chr5	115613210	115632992	19783	-	HAVANA	gene	ENSG00000134970	14	TMED7	protein_coding	0.06281632104508006	4.723204031610209	0.10844062968146957	0.9151019582114204	0.9998673276924024	-4.6376339141827305	NA	NA	NA	NA	NA	NA	NA	NA	NA	NA	NA	NA
sn_fine	Inhib.Chandelier	carrier	chr19	20619939	20661596	41658	-	HAVANA	gene	ENSG00000188171	17	ZNF626	protein_coding	0.2627605434232563	5.256192741691183	0.5836051058611704	0.5682697637837222	0.9998673276924024	-4.637645467151536	NA	NA	NA	NA	NA	NA	NA	NA	NA	NA	NA	NA
sn_fine	Inhib.Chandelier	carrier	chr15	77984036	78077724	93689	-	HAVANA	gene	ENSG00000167202	12	TBC1D2B	protein_coding	0.17502180387849453	4.864558330024225	0.30239819937595575	0.7665546701798336	0.9998673276924024	-4.637677755206517	NA	NA	NA	NA	NA	NA	NA	NA	NA	NA	NA	NA
sn_fine	Inhib.Chandelier	carrier	chr3	113019468	113184377	164910	+	HAVANA	gene	ENSG00000240057	8	NEPRO-AS1	lncRNA	0.2289225035480662	5.112312810705618	0.45555120187287845	0.6553215380204194	0.9998673276924024	-4.637692834189016	NA	NA	NA	NA	NA	NA	NA	NA	NA	NA	NA	NA
sn_fine	Inhib.Chandelier	carrier	chr3	134065303	134250859	185557	-	HAVANA	gene	ENSG00000163785	14	RYK	protein_coding	-0.31731422642075735	6.419306603544635	-0.7874379104088652	0.44344789640764837	0.9998673276924024	-4.637699990568302	NA	NA	NA	NA	NA	NA	NA	NA	NA	NA	NA	NA
sn_fine	Inhib.Chandelier	carrier	chr5	65625004	65666233	41230	+	HAVANA	gene	ENSG00000113597	18	TRAPPC13	protein_coding	0.2546500183718181	5.341604781813927	0.5979616139295829	0.558900822066267	0.9998673276924024	-4.6377069364225685	NA	NA	NA	NA	NA	NA	NA	NA	NA	NA	NA	NA
sn_fine	Inhib.Chandelier	carrier	chr18	42159283	42691422	532140	+	HAVANA	gene	ENSG00000267586	7	LINC00907	lncRNA	0.07828956986886926	4.565965832919863	0.10004301075624322	0.9216520911352964	0.9998673276924024	-4.637725402911582	NA	NA	NA	NA	NA	NA	NA	NA	NA	NA	NA	NA
sn_fine	Inhib.Chandelier	carrier	chr8	64587763	64798737	210975	-	HAVANA	gene	ENSG00000172817	4	CYP7B1	protein_coding	0.06652887726546419	4.77336350501695	0.08723917203134125	0.9316502102757158	0.9998673276924024	-4.637726064234168	NA	NA	NA	NA	NA	NA	NA	NA	NA	NA	NA	NA
sn_fine	Inhib.Chandelier	carrier	chr11	117285232	117316259	31028	-	HAVANA	gene	ENSG00000186318	18	BACE1	protein_coding	0.2748412221899139	5.055979413838722	0.5046583800511342	0.6212255094120542	0.9998673276924024	-4.637738125611304	NA	NA	NA	NA	NA	NA	NA	NA	NA	NA	NA	NA
sn_fine	Inhib.Chandelier	carrier	chr20	5911510	5925353	13844	+	HAVANA	gene	ENSG00000089199	10	CHGB	protein_coding	0.19891815736903862	5.002975997926391	0.3318810464506843	0.7446300626301988	0.9998673276924024	-4.637768947866582	NA	NA	NA	NA	NA	NA	NA	NA	NA	NA	NA	NA
sn_fine	Inhib.Chandelier	carrier	chr9	5457477	5629748	172272	-	HAVANA	gene	ENSG00000286162	4	ENSG00000286162	lncRNA	-0.24908374425018698	4.843494568324803	-0.43653092315746034	0.6687495722466505	0.9998673276924024	-4.637770686485026	NA	NA	NA	NA	NA	NA	NA	NA	NA	NA	NA	NA
sn_fine	Inhib.Chandelier	carrier	chr16	1612337	1677908	65572	+	HAVANA	gene	ENSG00000007545	16	CRAMP1	protein_coding	-0.1937260116825179	4.856461150693375	-0.3306056493382819	0.7455739444087317	0.9998673276924024	-4.637856728074642	NA	NA	NA	NA	NA	NA	NA	NA	NA	NA	NA	NA
sn_fine	Inhib.Chandelier	carrier	chr4	52020706	52038299	17594	-	HAVANA	gene	ENSG00000163069	13	SGCB	protein_coding	-0.24844540275513793	5.230124540124038	-0.4796674128265142	0.638471643913316	0.9998673276924024	-4.6378692026926815	NA	NA	NA	NA	NA	NA	NA	NA	NA	NA	NA	NA
sn_fine	Inhib.Chandelier	carrier	chr9	112988129	113012192	24064	-	HAVANA	gene	ENSG00000228623	9	ZNF883	protein_coding	-0.07710028274101166	4.630009276562308	-0.14481189961311283	0.8868120302254563	0.9998673276924024	-4.637937880245185	NA	NA	NA	NA	NA	NA	NA	NA	NA	NA	NA	NA
sn_fine	Inhib.Chandelier	carrier	chr5	140673035	140691537	18503	-	HAVANA	gene	ENSG00000170445	16	HARS1	protein_coding	-0.11324335514877859	4.970878911440684	-0.18828299709754331	0.8532108363049351	0.9998673276924024	-4.637945678643845	NA	NA	NA	NA	NA	NA	NA	NA	NA	NA	NA	NA
sn_fine	Inhib.Chandelier	carrier	chr6	27356451	27375277	18827	-	HAVANA	gene	ENSG00000291112	1	ENSG00000291112	lncRNA	0.20221274036487102	4.965215649348255	0.37583644021738366	0.7123681952390459	0.9998673276924024	-4.637952991871839	NA	NA	NA	NA	NA	NA	NA	NA	NA	NA	NA	NA
sn_fine	Inhib.Chandelier	carrier	chr3	78597239	79767998	1170760	-	HAVANA	gene	ENSG00000169855	21	ROBO1	protein_coding	-0.27249823012004315	4.42918033091441	-0.20279701766172542	0.8420538969249801	0.9998673276924024	-4.637965702549969	NA	NA	NA	NA	NA	NA	NA	NA	NA	NA	NA	NA
sn_fine	Inhib.Chandelier	carrier	chr5	150000046	150053142	53097	+	HAVANA	gene	ENSG00000113716	13	HMGXB3	protein_coding	0.08939967424740836	4.631624080804522	0.14826651550395786	0.8841326237557993	0.9998673276924024	-4.637975748113056	NA	NA	NA	NA	NA	NA	NA	NA	NA	NA	NA	NA
sn_fine	Inhib.Chandelier	carrier	chr16	66802875	66873256	70382	-	HAVANA	gene	ENSG00000159593	15	NAE1	protein_coding	-0.29985265741385314	5.630667501353068	-0.6230460195103943	0.5427319324363908	0.9998673276924024	-4.637979634468367	NA	NA	NA	NA	NA	NA	NA	NA	NA	NA	NA	NA
sn_fine	Inhib.Chandelier	carrier	chr5	43287470	43313512	26043	-	HAVANA	gene	ENSG00000112972	15	HMGCS1	protein_coding	0.3255154434384573	5.920843894285087	0.7278583131488785	0.47805267748640923	0.9998673276924024	-4.63798137688711	NA	NA	NA	NA	NA	NA	NA	NA	NA	NA	NA	NA
sn_fine	Inhib.Chandelier	carrier	chr2	219289623	219309648	20026	-	HAVANA	gene	ENSG00000054356	14	PTPRN	protein_coding	0.28116398081649097	5.721641451831021	0.6599927247361285	0.5193932714875751	0.9998673276924024	-4.637986529667911	NA	NA	NA	NA	NA	NA	NA	NA	NA	NA	NA	NA
sn_fine	Inhib.Chandelier	carrier	chr7	156668946	156893216	224271	-	HAVANA	gene	ENSG00000105983	23	LMBR1	protein_coding	0.2662254019423518	7.4864880213481895	0.8662647084770592	0.40016396655896547	0.9998673276924024	-4.637987866782732	NA	NA	NA	NA	NA	NA	NA	NA	NA	NA	NA	NA
sn_fine	Inhib.Chandelier	carrier	chr2	28849821	28870309	20489	-	HAVANA	gene	ENSG00000171103	11	TRMT61B	protein_coding	-0.16188579890960497	4.827323093639852	-0.3340004268380918	0.7430625118134565	0.9998673276924024	-4.637992150621442	NA	NA	NA	NA	NA	NA	NA	NA	NA	NA	NA	NA
sn_fine	Inhib.Chandelier	carrier	chr4	7192538	7742836	550299	+	HAVANA	gene	ENSG00000184985	16	SORCS2	protein_coding	-0.2110933700047597	4.747038777664422	-0.32887940847377756	0.7468521532628642	0.9998673276924024	-4.638013717217221	NA	NA	NA	NA	NA	NA	NA	NA	NA	NA	NA	NA
sn_fine	Inhib.Chandelier	carrier	chr13	51930436	52012125	81690	-	HAVANA	gene	ENSG00000123191	17	ATP7B	protein_coding	0.03243536537672842	4.729711929042713	0.060327955988088725	0.9527011261025504	0.9998673276924024	-4.638065361697961	NA	NA	NA	NA	NA	NA	NA	NA	NA	NA	NA	NA
sn_fine	Inhib.Chandelier	carrier	chr2	177623244	178108339	485096	-	HAVANA	gene	ENSG00000128655	19	PDE11A	protein_coding	-0.16705265314143913	4.793670949770886	-0.2644540006089164	0.7950755229089798	0.9998673276924024	-4.638093372545277	NA	NA	NA	NA	NA	NA	NA	NA	NA	NA	NA	NA
sn_fine	Inhib.Chandelier	carrier	chr7	128790757	128822132	31376	+	HAVANA	gene	ENSG00000128596	17	CCDC136	protein_coding	0.30506751203635263	6.979799611135186	0.8378462377916582	0.4154365344169594	0.9998673276924024	-4.638097028697921	NA	NA	NA	NA	NA	NA	NA	NA	NA	NA	NA	NA
sn_fine	Inhib.Chandelier	carrier	chr2	131647990	131767404	119415	+	HAVANA	gene	ENSG00000287151	1	C2orf27A	lncRNA	-0.2579799307202597	6.3827008243777055	-0.7687297465312619	0.45414074478482824	0.9998673276924024	-4.638100660351587	NA	NA	NA	NA	NA	NA	NA	NA	NA	NA	NA	NA
sn_fine	Inhib.Chandelier	carrier	chr11	62624826	62646726	21901	-	HAVANA	gene	ENSG00000089597	18	GANAB	protein_coding	-0.02571610585342743	4.637421956202059	-0.050365297039600354	0.9605043963807625	0.9998673276924024	-4.638130342856126	NA	NA	NA	NA	NA	NA	NA	NA	NA	NA	NA	NA
sn_fine	Inhib.Chandelier	carrier	chr16	89707134	89720898	13765	-	HAVANA	gene	ENSG00000075399	14	VPS9D1	protein_coding	-0.29973497363654333	5.308169594564123	-0.5843188961152377	0.5678019964220262	0.9998673276924024	-4.638141992255064	NA	NA	NA	NA	NA	NA	NA	NA	NA	NA	NA	NA
sn_fine	Inhib.Chandelier	carrier	chr11	30323104	30338223	15120	+	HAVANA	gene	ENSG00000152219	5	ARL14EP	protein_coding	0.09011786538742594	4.759264865341267	0.14703484925490504	0.8850877403344837	0.9998673276924024	-4.638184648050623	NA	NA	NA	NA	NA	NA	NA	NA	NA	NA	NA	NA
sn_fine	Inhib.Chandelier	carrier	chr7	16753755	16784536	30782	+	HAVANA	gene	ENSG00000106537	8	TSPAN13	protein_coding	0.2417890474124187	5.221525275799582	0.5365385992725656	0.5995552924750942	0.9998673276924024	-4.638185587130702	NA	NA	NA	NA	NA	NA	NA	NA	NA	NA	NA	NA
sn_fine	Inhib.Chandelier	carrier	chr1	211326615	211374946	48332	+	HAVANA	gene	ENSG00000082512	15	TRAF5	protein_coding	-0.10188557326766778	4.820373784192401	-0.15730545996355896	0.8771290056844736	0.9998673276924024	-4.638200989701736	NA	NA	NA	NA	NA	NA	NA	NA	NA	NA	NA	NA
sn_fine	Inhib.Chandelier	carrier	chr12	89419718	89526047	106330	-	HAVANA	gene	ENSG00000139323	14	POC1B	protein_coding	-0.0017012430138079182	4.5835965423542975	-0.0033963578452016765	0.9973354377511554	0.9998673276924024	-4.638201872792601	NA	NA	NA	NA	NA	NA	NA	NA	NA	NA	NA	NA
sn_fine	Inhib.Chandelier	carrier	chr2	201288271	201357398	69128	-	HAVANA	gene	ENSG00000155749	13	FLACC1	protein_coding	-0.06860890369964423	4.588489710918025	-0.13153653031765378	0.8971214371573548	0.9998673276924024	-4.638220380144834	NA	NA	NA	NA	NA	NA	NA	NA	NA	NA	NA	NA
sn_fine	Inhib.Chandelier	carrier	chr11	93741591	93764749	23159	+	HAVANA	gene	ENSG00000182919	15	C11orf54	protein_coding	-0.18630404446698412	4.973492427283466	-0.41897333353563526	0.6812498159728144	0.9998673276924024	-4.638261302080291	NA	NA	NA	NA	NA	NA	NA	NA	NA	NA	NA	NA
sn_fine	Inhib.Chandelier	carrier	chr10	1039152	1049119	9968	-	HAVANA	gene	ENSG00000067064	13	IDI1	protein_coding	-0.2729820257463358	4.942924766527531	-0.48729649917049705	0.6331832818677439	0.9998673276924024	-4.638272289626137	NA	NA	NA	NA	NA	NA	NA	NA	NA	NA	NA	NA
sn_fine	Inhib.Chandelier	carrier	chr2	159318979	159616569	297591	-	HAVANA	gene	ENSG00000123636	19	BAZ2B	protein_coding	-0.25280610208746523	7.645574249068892	-0.8697475750222197	0.3983181300309019	0.9998673276924024	-4.638274784078686	NA	NA	NA	NA	NA	NA	NA	NA	NA	NA	NA	NA
sn_fine	Inhib.Chandelier	carrier	chr2	206443532	206621127	177596	+	HAVANA	gene	ENSG00000114948	13	ADAM23	protein_coding	0.23887124807356752	8.126670374753758	0.8893595756548682	0.3880301770588026	0.9998673276924024	-4.638277209286869	NA	NA	NA	NA	NA	NA	NA	NA	NA	NA	NA	NA
sn_fine	Inhib.Chandelier	carrier	chr2	241492670	241509730	17061	-	HAVANA	gene	ENSG00000115694	15	STK25	protein_coding	-0.01598806896261573	4.646279041608144	-0.024202832990819583	0.9810139656134824	0.9998673276924024	-4.63828154413884	NA	NA	NA	NA	NA	NA	NA	NA	NA	NA	NA	NA
sn_fine	Inhib.Chandelier	carrier	chr7	47740202	47948466	208265	-	HAVANA	gene	ENSG00000158683	10	PKD1L1	protein_coding	-0.31406669017403654	5.270867985495434	-0.5256940918320632	0.6068843169765277	0.9998673276924024	-4.638286664983103	NA	NA	NA	NA	NA	NA	NA	NA	NA	NA	NA	NA
sn_fine	Inhib.Chandelier	carrier	chr2	61868085	61888671	20587	-	HAVANA	gene	ENSG00000115484	15	CCT4	protein_coding	0.298654530005912	5.124398478122776	0.44076112388225136	0.6657527682166915	0.9998673276924024	-4.638309174338721	NA	NA	NA	NA	NA	NA	NA	NA	NA	NA	NA	NA
sn_fine	Inhib.Chandelier	carrier	chr18	23506184	23586506	80323	-	HAVANA	gene	ENSG00000141458	13	NPC1	protein_coding	-0.03058936138218371	4.522351521657437	-0.06285790799269725	0.9507203008227867	0.9998673276924024	-4.638356526593248	NA	NA	NA	NA	NA	NA	NA	NA	NA	NA	NA	NA
sn_fine	Inhib.Chandelier	carrier	chr17	67337916	67366605	28690	-	HAVANA	gene	ENSG00000197170	10	PSMD12	protein_coding	0.2796261392524664	5.778187374285184	0.6776784019003473	0.5084267519906533	0.9998673276924024	-4.638361820052995	NA	NA	NA	NA	NA	NA	NA	NA	NA	NA	NA	NA
sn_fine	Inhib.Chandelier	carrier	chr12	132084275	132131639	47365	+	HAVANA	gene	ENSG00000291171	1	ENSG00000291171	lncRNA	-9.60984773694662e-5	4.620700655393761	-1.850796085147588e-4	0.9998547982369667	0.9998673276924024	-4.638371530189618	NA	NA	NA	NA	NA	NA	NA	NA	NA	NA	NA	NA
sn_fine	Inhib.Chandelier	carrier	chr6	82169986	82247754	77769	-	HAVANA	gene	ENSG00000005700	15	IBTK	protein_coding	-0.2540928190866114	6.748072182690858	-0.8044132595553362	0.43388404368845357	0.9998673276924024	-4.638385828980821	NA	NA	NA	NA	NA	NA	NA	NA	NA	NA	NA	NA
sn_fine	Inhib.Chandelier	carrier	chr1	232950605	232983882	33278	+	HAVANA	gene	ENSG00000135778	12	NTPCR	protein_coding	-0.16327741897121584	4.980157045905394	-0.36941194635811364	0.717050015734632	0.9998673276924024	-4.6383915202394315	NA	NA	NA	NA	NA	NA	NA	NA	NA	NA	NA	NA
sn_fine	Inhib.Chandelier	carrier	chr1	110347116	110443817	96702	+	HAVANA	gene	ENSG00000224699	11	LAMTOR5-AS1	lncRNA	0.1274464534386497	4.7448465551757	0.21387275432531294	0.8335633240830033	0.9998673276924024	-4.638404354838348	NA	NA	NA	NA	NA	NA	NA	NA	NA	NA	NA	NA
sn_fine	Inhib.Chandelier	carrier	chr9	125747345	125967377	220033	+	HAVANA	gene	ENSG00000167081	18	PBX3	protein_coding	-0.08485570138468784	4.461435345213662	-0.13440930646076266	0.8948887979576866	0.9998673276924024	-4.638407784352725	NA	NA	NA	NA	NA	NA	NA	NA	NA	NA	NA	NA
sn_fine	Inhib.Chandelier	carrier	chr2	190607660	190649840	42181	-	HAVANA	gene	ENSG00000284052	1	ENSG00000284052	lncRNA	0.3161151352010694	5.773422886363944	0.7065221042794769	0.49083224540059467	0.9998673276924024	-4.638418550689206	NA	NA	NA	NA	NA	NA	NA	NA	NA	NA	NA	NA
sn_fine	Inhib.Chandelier	carrier	chr16	56730118	56850286	120169	+	HAVANA	gene	ENSG00000102900	13	NUP93	protein_coding	0.2666552062682226	6.858264771525068	0.831587660519867	0.41885049232619054	0.9998673276924024	-4.638434961536052	NA	NA	NA	NA	NA	NA	NA	NA	NA	NA	NA	NA
sn_fine	Inhib.Chandelier	carrier	chr9	130444961	130501274	56314	+	HAVANA	gene	ENSG00000130707	18	ASS1	protein_coding	-0.041988463922880026	4.5220263292202585	-0.0796355655006297	0.9375933836699244	0.9998673276924024	-4.6384513516587145	NA	NA	NA	NA	NA	NA	NA	NA	NA	NA	NA	NA
sn_fine	Inhib.Chandelier	carrier	chr6	31620715	31637771	17057	+	HAVANA	gene	ENSG00000204469	13	PRRC2A	protein_coding	-0.12510722652657114	4.765154876198423	-0.24416062928392493	0.8104571074146767	0.9998673276924024	-4.638453817500788	NA	NA	NA	NA	NA	NA	NA	NA	NA	NA	NA	NA
sn_fine	Inhib.Chandelier	carrier	chr1	28369582	28500364	130783	+	HAVANA	gene	ENSG00000204138	13	PHACTR4	protein_coding	-0.3174380531466916	6.168226039952262	-0.7332885696807206	0.4748324654708679	0.9998673276924024	-4.638468913939847	NA	NA	NA	NA	NA	NA	NA	NA	NA	NA	NA	NA
sn_fine	Inhib.Chandelier	carrier	chr1	11066618	11099869	33252	-	HAVANA	gene	ENSG00000171824	14	EXOSC10	protein_coding	0.10739417647355243	4.621609136794357	0.1762896488017871	0.8624547742330072	0.9998673276924024	-4.638474262814581	NA	NA	NA	NA	NA	NA	NA	NA	NA	NA	NA	NA
sn_fine	Inhib.Chandelier	carrier	chr15	77100656	77420144	319489	-	HAVANA	gene	ENSG00000173517	11	PEAK1	protein_coding	0.2592320306713005	5.1593764836930625	0.44537907793337234	0.6624879846502875	0.9998673276924024	-4.63848041730136	NA	NA	NA	NA	NA	NA	NA	NA	NA	NA	NA	NA
sn_fine	Inhib.Chandelier	carrier	chr4	118280038	118353003	72966	-	HAVANA	gene	ENSG00000164099	3	PRSS12	protein_coding	-0.31473359539383283	5.318179479689803	-0.38636437669329954	0.7047218995321122	0.9998673276924024	-4.638500027891454	NA	NA	NA	NA	NA	NA	NA	NA	NA	NA	NA	NA
sn_fine	Inhib.Chandelier	carrier	chr19	18683678	18782333	98656	+	HAVANA	gene	ENSG00000105662	16	CRTC1	protein_coding	0.30155206967907944	5.341805385430608	0.6010794315367919	0.5568771500749266	0.9998673276924024	-4.6385262840528485	NA	NA	NA	NA	NA	NA	NA	NA	NA	NA	NA	NA
sn_fine	Inhib.Chandelier	carrier	chr19	7830218	7864976	34759	+	HAVANA	gene	ENSG00000142459	9	EVI5L	protein_coding	-0.03239347611083243	4.51353518985405	-0.054903169486660824	0.9569495317676451	0.9998673276924024	-4.638552962619531	NA	NA	NA	NA	NA	NA	NA	NA	NA	NA	NA	NA
sn_fine	Inhib.Chandelier	carrier	chr10	86756596	86932825	176230	+	HAVANA	gene	ENSG00000107779	15	BMPR1A	protein_coding	-0.2506573914887702	7.209116943189285	-0.8471969666078627	0.41036976707286754	0.9998673276924024	-4.6385814381868755	NA	NA	NA	NA	NA	NA	NA	NA	NA	NA	NA	NA
sn_fine	Inhib.Chandelier	carrier	chr10	78033760	78056813	23054	+	HAVANA	gene	ENSG00000138326	21	RPS24	protein_coding	0.304631596408949	5.280030707328027	0.518545359940988	0.6117396871336235	0.9998673276924024	-4.638587317217702	NA	NA	NA	NA	NA	NA	NA	NA	NA	NA	NA	NA
sn_fine	Inhib.Chandelier	carrier	chr7	75842602	75888926	46325	+	HAVANA	gene	ENSG00000005486	17	RHBDD2	protein_coding	0.10974470349778453	4.698884539742401	0.1415564825822695	0.8893382463315909	0.9998673276924024	-4.6385921468918925	NA	NA	NA	NA	NA	NA	NA	NA	NA	NA	NA	NA
sn_fine	Inhib.Chandelier	carrier	chr4	181874438	182145249	270812	-	HAVANA	gene	ENSG00000177822	10	TENM3-AS1	lncRNA	-0.053285285555162876	4.3073426528337375	-0.10724146217766126	0.9160369295591106	0.9998673276924024	-4.638627669482979	NA	NA	NA	NA	NA	NA	NA	NA	NA	NA	NA	NA
sn_fine	Inhib.Chandelier	carrier	chr19	43785874	43827206	41333	-	HAVANA	gene	ENSG00000159871	15	LYPD5	protein_coding	-0.025201223051555477	4.616421827906673	-0.04601374354430057	0.9639141186345224	0.9998673276924024	-4.638639029742532	NA	NA	NA	NA	NA	NA	NA	NA	NA	NA	NA	NA
sn_fine	Inhib.Chandelier	carrier	chrX	68498562	68537282	38721	+	HAVANA	gene	ENSG00000181704	12	YIPF6	protein_coding	0.0035635728222942475	4.823805985057918	0.005402100593248057	0.9957618752895051	0.9998673276924024	-4.638644690479486	NA	NA	NA	NA	NA	NA	NA	NA	NA	NA	NA	NA
sn_fine	Inhib.Chandelier	carrier	chr11	129899706	130002835	103130	-	HAVANA	gene	ENSG00000170325	16	PRDM10	protein_coding	-0.07254650219373149	4.570007068478541	-0.14699825699510452	0.885116119253861	0.9998673276924024	-4.6386512430665965	NA	NA	NA	NA	NA	NA	NA	NA	NA	NA	NA	NA
sn_fine	Inhib.Chandelier	carrier	chr2	219176225	219185475	9251	+	HAVANA	gene	ENSG00000144567	11	RETREG2	protein_coding	0.23446215245863833	5.079935882799337	0.4145474506484791	0.6844163490966056	0.9998673276924024	-4.638656758984853	NA	NA	NA	NA	NA	NA	NA	NA	NA	NA	NA	NA
sn_fine	Inhib.Chandelier	carrier	chr17	57085092	57121346	36255	+	HAVANA	gene	ENSG00000121057	13	AKAP1	protein_coding	0.2670176129438637	5.372873658791525	0.5791348834983959	0.5712038489230047	0.9998673276924024	-4.638666362361312	NA	NA	NA	NA	NA	NA	NA	NA	NA	NA	NA	NA
sn_fine	Inhib.Chandelier	carrier	chr2	73254682	73284478	29797	-	HAVANA	gene	ENSG00000163013	12	FBXO41	protein_coding	-0.06197804532039086	4.58936483041367	-0.1045313788606083	0.9181504076379843	0.9998673276924024	-4.638669450022889	NA	NA	NA	NA	NA	NA	NA	NA	NA	NA	NA	NA
sn_fine	Inhib.Chandelier	carrier	chr8	143833583	143840973	7391	-	HAVANA	gene	ENSG00000185189	18	NRBP2	protein_coding	0.20529812658545987	4.7286903892754655	0.3769006456919274	0.7115938084134299	0.9998673276924024	-4.638693539005148	NA	NA	NA	NA	NA	NA	NA	NA	NA	NA	NA	NA
sn_fine	Inhib.Chandelier	carrier	chr9	470291	746105	275815	+	HAVANA	gene	ENSG00000107104	21	KANK1	protein_coding	0.4369038129801255	5.573568598580935	0.619800961166666	0.5448090686539253	0.9998673276924024	-4.638711785700121	NA	NA	NA	NA	NA	NA	NA	NA	NA	NA	NA	NA
sn_fine	Inhib.Chandelier	carrier	chr12	128793194	128823958	30765	-	HAVANA	gene	ENSG00000139370	12	SLC15A4	protein_coding	-0.1587833634039848	4.797708621183913	-0.3146761606516605	0.75739794297218	0.9998673276924024	-4.638714403020017	NA	NA	NA	NA	NA	NA	NA	NA	NA	NA	NA	NA
sn_fine	Inhib.Chandelier	carrier	chr3	179604690	179627647	22958	+	HAVANA	gene	ENSG00000136521	13	NDUFB5	protein_coding	-0.2400575709126085	5.217090170657408	-0.4782104614347935	0.6394839047315806	0.9998673276924024	-4.638733364403865	NA	NA	NA	NA	NA	NA	NA	NA	NA	NA	NA	NA
sn_fine	Inhib.Chandelier	carrier	chr3	10141778	10153667	11890	+	HAVANA	gene	ENSG00000134086	9	VHL	protein_coding	-0.18461432077575202	4.887441154077223	-0.3806924845358779	0.7088372884549952	0.9998673276924024	-4.638737779472482	NA	NA	NA	NA	NA	NA	NA	NA	NA	NA	NA	NA
sn_fine	Inhib.Chandelier	carrier	chr17	75784806	75825799	40994	+	HAVANA	gene	ENSG00000132478	10	UNK	protein_coding	-0.15659970939902967	4.833732221854793	-0.28113116248142084	0.7825000786591785	0.9998673276924024	-4.6387664657117	NA	NA	NA	NA	NA	NA	NA	NA	NA	NA	NA	NA
sn_fine	Inhib.Chandelier	carrier	chr3	196291219	196318299	27081	-	HAVANA	gene	ENSG00000213123	11	DYNLT2B	protein_coding	-0.2540887247609622	5.642354946390473	-0.6055656506100625	0.5539722250272512	0.9998673276924024	-4.638772326836672	NA	NA	NA	NA	NA	NA	NA	NA	NA	NA	NA	NA
sn_fine	Inhib.Chandelier	carrier	chr16	84053761	84116942	63182	-	HAVANA	gene	ENSG00000140943	18	MBTPS1	protein_coding	-0.26341262870731796	5.919353401965175	-0.7008899849669474	0.4942392203253162	0.9998673276924024	-4.6387912555046285	NA	NA	NA	NA	NA	NA	NA	NA	NA	NA	NA	NA
sn_fine	Inhib.Chandelier	carrier	chr1	32862268	32872482	10215	-	HAVANA	gene	ENSG00000160097	21	FNDC5	protein_coding	0.003285027144383612	4.816842888349843	0.0066638674029559164	0.994771992094686	0.9998673276924024	-4.638822487575119	NA	NA	NA	NA	NA	NA	NA	NA	NA	NA	NA	NA
sn_fine	Inhib.Chandelier	carrier	chr3	44975241	45036066	60826	+	HAVANA	gene	ENSG00000075914	13	EXOSC7	protein_coding	0.15003792793883042	4.760198444860843	0.28164901220448363	0.7821105754713809	0.9998673276924024	-4.638837143428656	NA	NA	NA	NA	NA	NA	NA	NA	NA	NA	NA	NA
sn_fine	Inhib.Chandelier	carrier	chr8	17576433	17644071	67639	+	HAVANA	gene	ENSG00000104213	13	PDGFRL	protein_coding	0.0709906934273592	4.709842626615322	0.09953367211174691	0.9220495685016398	0.9998673276924024	-4.638837198942102	NA	NA	NA	NA	NA	NA	NA	NA	NA	NA	NA	NA
sn_fine	Inhib.Chandelier	carrier	chr1	175944831	176207286	262456	-	HAVANA	gene	ENSG00000143207	21	COP1	protein_coding	-0.32278001412042645	7.5946436957091334	-0.867790448449029	0.39935466291660116	0.9998673276924024	-4.63885823182712	NA	NA	NA	NA	NA	NA	NA	NA	NA	NA	NA	NA
sn_fine	Inhib.Chandelier	carrier	chr20	346782	359660	12879	+	HAVANA	gene	ENSG00000125841	13	NRSN2	protein_coding	0.24514587649492237	5.107283764719728	0.4115700861114198	0.6865499842527683	0.9998673276924024	-4.6388613411051	NA	NA	NA	NA	NA	NA	NA	NA	NA	NA	NA	NA
sn_fine	Inhib.Chandelier	carrier	chr3	110888384	111071553	183170	-	HAVANA	gene	ENSG00000242242	7	NECTIN3-AS1	lncRNA	0.05771914867366146	4.521062787620041	0.0868068029110924	0.9319880517187314	0.9998673276924024	-4.638889237999179	NA	NA	NA	NA	NA	NA	NA	NA	NA	NA	NA	NA
sn_fine	Inhib.Chandelier	carrier	chr7	118184144	118204035	19892	+	HAVANA	gene	ENSG00000128534	8	LSM8	protein_coding	-0.12649329238734275	4.8939085543945104	-0.2681897628227635	0.7922533101201346	0.9998673276924024	-4.638892977617606	NA	NA	NA	NA	NA	NA	NA	NA	NA	NA	NA	NA
sn_fine	Inhib.Chandelier	carrier	chr1	20740266	20787323	47058	-	HAVANA	gene	ENSG00000127483	19	HP1BP3	protein_coding	0.250798641372481	6.979340806213833	0.8221886528214378	0.42401163103836836	0.9998673276924024	-4.638903784821543	NA	NA	NA	NA	NA	NA	NA	NA	NA	NA	NA	NA
sn_fine	Inhib.Chandelier	carrier	chr14	74653437	74713117	59681	-	HAVANA	gene	ENSG00000119682	18	AREL1	protein_coding	0.06621930918797192	4.530189597866651	0.11891930238022942	0.9069375806529865	0.9998673276924024	-4.6389310999539175	NA	NA	NA	NA	NA	NA	NA	NA	NA	NA	NA	NA
sn_fine	Inhib.Chandelier	carrier	chr12	64713445	64759431	45987	-	HAVANA	gene	ENSG00000135677	11	GNS	protein_coding	-0.22670243796160428	5.167577594290198	-0.4119767889754971	0.6862583701772444	0.9998673276924024	-4.638940558841949	NA	NA	NA	NA	NA	NA	NA	NA	NA	NA	NA	NA
sn_fine	Inhib.Chandelier	carrier	chr7	98252379	98310441	58063	+	HAVANA	gene	ENSG00000164713	10	BRI3	protein_coding	-0.038296128784724104	4.565070137753187	-0.05356637431825242	0.9579966515558951	0.9998673276924024	-4.638940568515631	NA	NA	NA	NA	NA	NA	NA	NA	NA	NA	NA	NA
sn_fine	Inhib.Chandelier	carrier	chr11	14443440	14500027	56588	-	HAVANA	gene	ENSG00000129083	13	COPB1	protein_coding	0.2585015319009276	5.290336198264824	0.5205200459906005	0.6103965961178065	0.9998673276924024	-4.638979888760502	NA	NA	NA	NA	NA	NA	NA	NA	NA	NA	NA	NA
sn_fine	Inhib.Chandelier	carrier	chr2	24202864	24360536	157673	-	HAVANA	gene	ENSG00000198399	16	ITSN2	protein_coding	0.2909240395346937	5.90105584302214	0.7491709865231946	0.46548977946525993	0.9998673276924024	-4.638996376983173	NA	NA	NA	NA	NA	NA	NA	NA	NA	NA	NA	NA
sn_fine	Inhib.Chandelier	carrier	chr17	38765691	38800126	34436	-	HAVANA	gene	ENSG00000276293	5	PIP4K2B	protein_coding	-0.2573397047490582	5.432419933097991	-0.567460047694399	0.5789041229909313	0.9998673276924024	-4.639012028886294	NA	NA	NA	NA	NA	NA	NA	NA	NA	NA	NA	NA
sn_fine	Inhib.Chandelier	carrier	chr5	179732822	179777283	44462	+	HAVANA	gene	ENSG00000161021	13	MAML1	protein_coding	0.05269683681180126	4.626223585645662	0.09231840964144215	0.9276824684263183	0.9998673276924024	-4.639094997538532	NA	NA	NA	NA	NA	NA	NA	NA	NA	NA	NA	NA
sn_fine	Inhib.Chandelier	carrier	chr12	53157663	53180925	23263	-	HAVANA	gene	ENSG00000139631	20	CSAD	protein_coding	0.14648948379302063	4.693496684469713	0.2954984803784319	0.771716327016833	0.9998673276924024	-4.639096112880393	NA	NA	NA	NA	NA	NA	NA	NA	NA	NA	NA	NA
sn_fine	Inhib.Chandelier	carrier	chr12	53507856	53626410	118555	-	HAVANA	gene	ENSG00000170653	19	ATF7	protein_coding	0.22303068704670226	5.0704717373894335	0.4937547955884572	0.628722596830524	0.9998673276924024	-4.639106914046655	NA	NA	NA	NA	NA	NA	NA	NA	NA	NA	NA	NA
sn_fine	Inhib.Chandelier	carrier	chr9	122940833	123104866	164034	+	HAVANA	gene	ENSG00000011454	18	RABGAP1	protein_coding	-0.2755658046589131	8.180778961948683	-0.8853543020157252	0.39011660746050947	0.9998673276924024	-4.63912015300718	NA	NA	NA	NA	NA	NA	NA	NA	NA	NA	NA	NA
sn_fine	Inhib.Chandelier	carrier	chr1	211258377	211316385	58009	+	HAVANA	gene	ENSG00000117625	14	RCOR3	protein_coding	-0.2690385341092254	7.072459511148431	-0.8353605523250975	0.41679026077568304	0.9998673276924024	-4.639126840416358	NA	NA	NA	NA	NA	NA	NA	NA	NA	NA	NA	NA
sn_fine	Inhib.Chandelier	carrier	chr10	77790791	77926755	135965	-	HAVANA	gene	ENSG00000151208	17	DLG5	protein_coding	-0.20684647318291827	5.020293171067866	-0.4183709250613108	0.6816804512067511	0.9998673276924024	-4.6391391659770775	NA	NA	NA	NA	NA	NA	NA	NA	NA	NA	NA	NA
sn_fine	Inhib.Chandelier	carrier	chr1	204422628	204494805	72178	-	HAVANA	gene	ENSG00000133056	14	PIK3C2B	protein_coding	0.0691310483225438	4.577897572345185	0.11772723379924491	0.9078658427354922	0.9998673276924024	-4.639158030225116	NA	NA	NA	NA	NA	NA	NA	NA	NA	NA	NA	NA
sn_fine	Inhib.Chandelier	carrier	chrX	101882288	101932031	49744	-	HAVANA	gene	ENSG00000166432	16	ZMAT1	protein_coding	0.08259014544789611	4.916933849706472	0.10938460901029559	0.9143660440741638	0.9998673276924024	-4.639174099702361	NA	NA	NA	NA	NA	NA	NA	NA	NA	NA	NA	NA
sn_fine	Inhib.Chandelier	carrier	chr4	17800655	17810758	10104	-	HAVANA	gene	ENSG00000163257	11	DCAF16	protein_coding	0.19150232550606994	4.918853444561439	0.4245129118275175	0.6772952074239638	0.9998673276924024	-4.63921463928176	NA	NA	NA	NA	NA	NA	NA	NA	NA	NA	NA	NA
sn_fine	Inhib.Chandelier	carrier	chr1	28736621	28769775	33155	+	HAVANA	gene	ENSG00000198492	16	YTHDF2	protein_coding	0.039500894272443965	4.665373662614595	0.06584500832574759	0.9483819851810684	0.9998673276924024	-4.639233576511943	NA	NA	NA	NA	NA	NA	NA	NA	NA	NA	NA	NA
sn_fine	Inhib.Chandelier	carrier	chr10	28050993	28334486	283494	-	HAVANA	gene	ENSG00000150054	19	MPP7	protein_coding	0.15944160598192036	4.81320979680928	0.2836234642905516	0.7806260360215644	0.9998673276924024	-4.639236987512363	NA	NA	NA	NA	NA	NA	NA	NA	NA	NA	NA	NA
sn_fine	Inhib.Chandelier	carrier	chr9	133577081	133609389	32309	-	HAVANA	gene	ENSG00000196990	10	FAM163B	protein_coding	0.0668349892174378	4.631126877057538	0.10464940936300053	0.9180583472740607	0.9998673276924024	-4.639245019580153	NA	NA	NA	NA	NA	NA	NA	NA	NA	NA	NA	NA
sn_fine	Inhib.Chandelier	carrier	chr16	70114332	70162537	48206	+	HAVANA	gene	ENSG00000090857	14	PDPR	protein_coding	0.16352266298888773	4.707969898507164	0.24391840606512213	0.8106412063003192	0.9998673276924024	-4.639245758846828	NA	NA	NA	NA	NA	NA	NA	NA	NA	NA	NA	NA
sn_fine	Inhib.Chandelier	carrier	chr11	111602449	111730855	128407	+	HAVANA	gene	ENSG00000170145	5	SIK2	protein_coding	0.2950813112063826	7.198498395030621	0.8428511621268904	0.4127195182891895	0.9998673276924024	-4.6393034121567744	NA	NA	NA	NA	NA	NA	NA	NA	NA	NA	NA	NA
sn_fine	Inhib.Chandelier	carrier	chr3	42547969	42601080	53112	-	HAVANA	gene	ENSG00000093183	14	SEC22C	protein_coding	-0.13889627196259857	4.724950677590533	-0.24607209105685182	0.8090047305328577	0.9998673276924024	-4.639341031227476	NA	NA	NA	NA	NA	NA	NA	NA	NA	NA	NA	NA
sn_fine	Inhib.Chandelier	carrier	chr2	32165841	32224379	58539	+	HAVANA	gene	ENSG00000152683	14	SLC30A6	protein_coding	0.22455525333179338	5.088837665869832	0.47817600675838884	0.639507852138921	0.9998673276924024	-4.639358790476948	NA	NA	NA	NA	NA	NA	NA	NA	NA	NA	NA	NA
sn_fine	Inhib.Chandelier	carrier	chr5	40759389	40798374	38986	-	HAVANA	gene	ENSG00000132356	12	PRKAA1	protein_coding	-0.23139999082180407	5.421125196686409	-0.5749687928999347	0.5739454623150173	0.9998673276924024	-4.639362416400617	NA	NA	NA	NA	NA	NA	NA	NA	NA	NA	NA	NA
sn_fine	Inhib.Chandelier	carrier	chr4	133075311	133149147	73837	-	HAVANA	gene	ENSG00000250241	7	PCDH10-DT	lncRNA	0.42760477057343227	5.572557751239173	0.6386095252928865	0.5328307274193366	0.9998673276924024	-4.639405075935932	NA	NA	NA	NA	NA	NA	NA	NA	NA	NA	NA	NA
sn_fine	Inhib.Chandelier	carrier	chr8	74599775	74823313	223539	+	HAVANA	gene	ENSG00000254349	6	MIR2052HG	lncRNA	0.2628835379608834	5.144437592855277	0.24288862164962566	0.8114240107109851	0.9998673276924024	-4.63940564960729	NA	NA	NA	NA	NA	NA	NA	NA	NA	NA	NA	NA
sn_fine	Inhib.Chandelier	carrier	chr16	21446683	21520444	73762	-	HAVANA	gene	ENSG00000291073	1	ENSG00000291073	lncRNA	-0.10224776857942164	5.044775610985301	-0.18270904211709268	0.8575043128598172	0.9998673276924024	-4.639423160063568	NA	NA	NA	NA	NA	NA	NA	NA	NA	NA	NA	NA
sn_fine	Inhib.Chandelier	carrier	chr12	6821624	6829972	8349	+	HAVANA	gene	ENSG00000250510	8	GPR162	protein_coding	0.15104671210845622	4.8380913626274955	0.23408651084726936	0.8181234648092016	0.9998673276924024	-4.639437655070103	NA	NA	NA	NA	NA	NA	NA	NA	NA	NA	NA	NA
sn_fine	Inhib.Chandelier	carrier	chr6	106045423	106325791	280369	-	HAVANA	gene	ENSG00000057663	16	ATG5	protein_coding	0.3445120458674027	6.73434246329203	0.8123219405632686	0.4294735727647625	0.9998673276924024	-4.63945531066068	NA	NA	NA	NA	NA	NA	NA	NA	NA	NA	NA	NA
sn_fine	Inhib.Chandelier	carrier	chr10	110567684	110606048	38365	+	HAVANA	gene	ENSG00000108055	11	SMC3	protein_coding	-0.2233933335044438	5.012024807543974	-0.34633263961379585	0.7339647957737269	0.9998673276924024	-4.639458977915089	NA	NA	NA	NA	NA	NA	NA	NA	NA	NA	NA	NA
sn_fine	Inhib.Chandelier	carrier	chr3	63833870	63863868	29999	-	HAVANA	gene	ENSG00000163634	12	THOC7	protein_coding	0.22063519834347467	5.371848240797574	0.488368183497586	0.6324420533326136	0.9998673276924024	-4.6394870199975715	NA	NA	NA	NA	NA	NA	NA	NA	NA	NA	NA	NA
sn_fine	Inhib.Chandelier	carrier	chr1	23778418	23788232	9815	+	HAVANA	gene	ENSG00000057757	10	PITHD1	protein_coding	-0.1226468350493084	5.131924827619674	-0.23176353211994158	0.8198940005846065	0.9998673276924024	-4.639499490076214	NA	NA	NA	NA	NA	NA	NA	NA	NA	NA	NA	NA
sn_fine	Inhib.Chandelier	carrier	chr1	43525187	43623666	98480	+	HAVANA	gene	ENSG00000142949	17	PTPRF	protein_coding	0.12744212916985287	4.662721155184682	0.2471689583512094	0.8081716306409366	0.9998673276924024	-4.6394997374378395	NA	NA	NA	NA	NA	NA	NA	NA	NA	NA	NA	NA
sn_fine	Inhib.Chandelier	carrier	chr7	36324152	36390125	65974	-	HAVANA	gene	ENSG00000164542	13	MATCAP2	protein_coding	0.20767696912966516	5.042601305944144	0.44559743810463626	0.6623337837213537	0.9998673276924024	-4.639514750696846	NA	NA	NA	NA	NA	NA	NA	NA	NA	NA	NA	NA
sn_fine	Inhib.Chandelier	carrier	chr9	35736866	35749228	12363	-	HAVANA	gene	ENSG00000070610	14	GBA2	protein_coding	0.16750619876611506	4.818643462983194	0.29735378290744435	0.770327272633373	0.9998673276924024	-4.639516686266694	NA	NA	NA	NA	NA	NA	NA	NA	NA	NA	NA	NA
sn_fine	Inhib.Chandelier	carrier	chr19	36797501	36831596	34096	+	HAVANA	gene	ENSG00000267254	8	ZNF790-AS1	lncRNA	-0.23686675553456782	5.0394300371595095	-0.4503052536747152	0.6590130860528688	0.9998673276924024	-4.639523776343509	NA	NA	NA	NA	NA	NA	NA	NA	NA	NA	NA	NA
sn_fine	Inhib.Chandelier	carrier	chr7	107044705	107161811	117107	+	HAVANA	gene	ENSG00000005249	14	PRKAR2B	protein_coding	-0.21759237276932453	4.915533181839147	-0.4055911314875434	0.6908429390552275	0.9998673276924024	-4.639530988754677	NA	NA	NA	NA	NA	NA	NA	NA	NA	NA	NA	NA
sn_fine	Inhib.Chandelier	carrier	chr5	134286350	134371047	84698	-	HAVANA	gene	ENSG00000006837	12	CDKL3	protein_coding	-0.29832248486811785	5.191444345147558	-0.45741141505570465	0.6540147387784154	0.9998673276924024	-4.639534843547167	NA	NA	NA	NA	NA	NA	NA	NA	NA	NA	NA	NA
sn_fine	Inhib.Chandelier	carrier	chr1	110031577	110074641	43065	+	HAVANA	gene	ENSG00000143093	15	STRIP1	protein_coding	0.11607857323033599	4.629679780985538	0.22987702789278328	0.8213326094555906	0.9998673276924024	-4.639535036944982	NA	NA	NA	NA	NA	NA	NA	NA	NA	NA	NA	NA
sn_fine	Inhib.Chandelier	carrier	chr12	110491083	110502111	11029	-	HAVANA	gene	ENSG00000111237	19	VPS29	protein_coding	0.21005737317318385	4.914803643391513	0.39584737654563046	0.6978625847260495	0.9998673276924024	-4.639567364847616	NA	NA	NA	NA	NA	NA	NA	NA	NA	NA	NA	NA
sn_fine	Inhib.Chandelier	carrier	chr18	63123346	63320128	196783	-	HAVANA	gene	ENSG00000171791	14	BCL2	protein_coding	0.2396966138449219	5.370618372090866	0.4309583952742321	0.6727062260507128	0.9998673276924024	-4.639570993550928	NA	NA	NA	NA	NA	NA	NA	NA	NA	NA	NA	NA
sn_fine	Inhib.Chandelier	carrier	chr5	65665928	65723035	57108	-	HAVANA	gene	ENSG00000197860	10	SGTB	protein_coding	-0.3081983934579422	5.968789439743151	-0.6706170062112079	0.512789248897684	0.9998673276924024	-4.639582827164242	NA	NA	NA	NA	NA	NA	NA	NA	NA	NA	NA	NA
sn_fine	Inhib.Chandelier	carrier	chr21	32412006	32515397	103392	+	HAVANA	gene	ENSG00000166979	13	EVA1C	protein_coding	-0.266829079029852	5.200420026141878	-0.5512897898960321	0.5896575994040825	0.9998673276924024	-4.639588629364361	NA	NA	NA	NA	NA	NA	NA	NA	NA	NA	NA	NA
sn_fine	Inhib.Chandelier	carrier	chrY	19703865	19744939	41075	-	HAVANA	gene	ENSG00000012817	16	KDM5D	protein_coding	0.17697370974363313	3.4576844687419532	0.33171829794741786	0.7470814746102132	0.9998673276924024	-4.6396715842913245	NA	NA	NA	NA	NA	NA	NA	NA	NA	NA	NA	NA
sn_fine	Inhib.Chandelier	carrier	chrX	10015254	10144474	129221	+	HAVANA	gene	ENSG00000047644	20	WWC3	protein_coding	-0.15115476967313723	4.7983070134554335	-0.2414997229604386	0.8124801302899791	0.9998673276924024	-4.639679317535782	NA	NA	NA	NA	NA	NA	NA	NA	NA	NA	NA	NA
sn_fine	Inhib.Chandelier	carrier	chr17	44758988	44781846	22859	+	HAVANA	gene	ENSG00000073670	14	ADAM11	protein_coding	0.1871583768260141	4.929516483700251	0.30430450112580604	0.7651305746658997	0.9998673276924024	-4.639686884360189	NA	NA	NA	NA	NA	NA	NA	NA	NA	NA	NA	NA
sn_fine	Inhib.Chandelier	carrier	chr6	52977948	52995304	17357	-	HAVANA	gene	ENSG00000170899	11	GSTA4	protein_coding	-0.2449665609450986	6.760424152407064	-0.8054128114111797	0.43332502791120164	0.9998673276924024	-4.639698179938961	NA	NA	NA	NA	NA	NA	NA	NA	NA	NA	NA	NA
sn_fine	Inhib.Chandelier	carrier	chr7	91380778	91556848	176071	-	HAVANA	gene	ENSG00000235450	1	ENSG00000235450	lncRNA	-0.026267328619741015	4.426101419577081	-0.03705578444651901	0.970935474169855	0.9998673276924024	-4.639703722804536	NA	NA	NA	NA	NA	NA	NA	NA	NA	NA	NA	NA
sn_fine	Inhib.Chandelier	carrier	chr1	185118101	185157072	38972	-	HAVANA	gene	ENSG00000121486	12	TRMT1L	protein_coding	0.04851084442779774	4.563915066157685	0.08434122277271999	0.9339148453794517	0.9998673276924024	-4.639719138772956	NA	NA	NA	NA	NA	NA	NA	NA	NA	NA	NA	NA
sn_fine	Inhib.Chandelier	carrier	chr12	26335352	26833194	497843	-	HAVANA	gene	ENSG00000123104	12	ITPR2	protein_coding	0.16865835706379295	4.389110925969619	0.23107173320597135	0.8204214746425056	0.9998673276924024	-4.639729262044773	NA	NA	NA	NA	NA	NA	NA	NA	NA	NA	NA	NA
sn_fine	Inhib.Chandelier	carrier	chr7	106248298	106285966	37669	-	HAVANA	gene	ENSG00000105835	13	NAMPT	protein_coding	-0.15934072606341299	4.974710239712546	-0.17844284963653778	0.8607936083964689	0.9998673276924024	-4.63973705882664	NA	NA	NA	NA	NA	NA	NA	NA	NA	NA	NA	NA
sn_fine	Inhib.Chandelier	carrier	chr17	40177010	40195656	18647	+	HAVANA	gene	ENSG00000108352	13	RAPGEFL1	protein_coding	0.3240323796758524	5.152431997253494	0.5540799710221942	0.5877948402274782	0.9998673276924024	-4.639738039993672	NA	NA	NA	NA	NA	NA	NA	NA	NA	NA	NA	NA
sn_fine	Inhib.Chandelier	carrier	chr15	63504511	63594640	90130	+	HAVANA	gene	ENSG00000140455	17	USP3	protein_coding	-0.2209467079577987	5.132416853213709	-0.49464794570287407	0.6281068771248557	0.9998673276924024	-4.639756255363111	NA	NA	NA	NA	NA	NA	NA	NA	NA	NA	NA	NA
sn_fine	Inhib.Chandelier	carrier	chr10	69180234	69209099	28866	+	HAVANA	gene	ENSG00000156502	14	SUPV3L1	protein_coding	-0.2481328970219816	5.264396094682206	-0.5117180179077714	0.6163944259961953	0.9998673276924024	-4.6397632917934795	NA	NA	NA	NA	NA	NA	NA	NA	NA	NA	NA	NA
sn_fine	Inhib.Chandelier	carrier	chr11	125903348	125943702	40355	+	HAVANA	gene	ENSG00000109832	14	DDX25	protein_coding	0.19890878808594215	5.128151035894064	0.45976856373568564	0.6523605234670988	0.9998673276924024	-4.639806254726712	NA	NA	NA	NA	NA	NA	NA	NA	NA	NA	NA	NA
sn_fine	Inhib.Chandelier	carrier	chr21	46635595	46665124	29530	+	HAVANA	gene	ENSG00000160310	19	PRMT2	protein_coding	-0.2387832194449362	5.715688812425359	-0.6341243783252984	0.535673717509791	0.9998673276924024	-4.63982332169577	NA	NA	NA	NA	NA	NA	NA	NA	NA	NA	NA	NA
sn_fine	Inhib.Chandelier	carrier	chr14	70325081	70416984	91904	-	HAVANA	gene	ENSG00000133983	16	COX16	protein_coding	-0.150688075301451	4.763197567320178	-0.3398720609864547	0.7387258512569559	0.9998673276924024	-4.639841720917298	NA	NA	NA	NA	NA	NA	NA	NA	NA	NA	NA	NA
sn_fine	Inhib.Chandelier	carrier	chr1	244048547	244057476	8930	+	HAVANA	gene	ENSG00000179456	12	ZBTB18	protein_coding	0.04469127477158974	4.859301683090053	0.07291097644012283	0.9428527070657182	0.9998673276924024	-4.63984339470188	NA	NA	NA	NA	NA	NA	NA	NA	NA	NA	NA	NA
sn_fine	Inhib.Chandelier	carrier	chr3	12796472	12834804	38333	+	HAVANA	gene	ENSG00000144712	13	CAND2	protein_coding	0.13655050650803569	4.837189454278704	0.26585274037206447	0.7940184840757437	0.9998673276924024	-4.639851554497237	NA	NA	NA	NA	NA	NA	NA	NA	NA	NA	NA	NA
sn_fine	Inhib.Chandelier	carrier	chr1	46557407	46616843	59437	-	HAVANA	gene	ENSG00000079277	22	MKNK1	protein_coding	0.24275395032902924	4.891997646558528	0.4161226722254965	0.6832886381833414	0.9998673276924024	-4.639858579514616	NA	NA	NA	NA	NA	NA	NA	NA	NA	NA	NA	NA
sn_fine	Inhib.Chandelier	carrier	chr6	125956770	125980244	23475	+	HAVANA	gene	ENSG00000111911	7	HINT3	protein_coding	0.16813799280813013	5.159430352907549	0.3049540788778042	0.7646455099591218	0.9998673276924024	-4.639875643435717	NA	NA	NA	NA	NA	NA	NA	NA	NA	NA	NA	NA
sn_fine	Inhib.Chandelier	carrier	chr13	27620742	27744237	123496	+	HAVANA	gene	ENSG00000186184	20	POLR1D	protein_coding	0.22449799082675215	4.691452733852989	0.3582373316926619	0.7252214002560005	0.9998673276924024	-4.639887919166784	NA	NA	NA	NA	NA	NA	NA	NA	NA	NA	NA	NA
sn_fine	Inhib.Chandelier	carrier	chr9	116838144	116877264	39121	+	HAVANA	gene	ENSG00000285820	1	ENSG00000285820	lncRNA	0.11140592926804427	4.308514769908799	0.16788191405224245	0.8689475902993835	0.9998673276924024	-4.639893777993344	NA	NA	NA	NA	NA	NA	NA	NA	NA	NA	NA	NA
sn_fine	Inhib.Chandelier	carrier	chr7	92447482	92460075	12594	+	HAVANA	gene	ENSG00000157259	8	GATAD1	protein_coding	0.26961266208190704	5.525888998318854	0.6103721304942452	0.5508690345420268	0.9998673276924024	-4.639917769042094	NA	NA	NA	NA	NA	NA	NA	NA	NA	NA	NA	NA
sn_fine	Inhib.Chandelier	carrier	chrX	115110616	115234096	123481	-	HAVANA	gene	ENSG00000130224	15	LRCH2	protein_coding	-0.2150501068214814	5.050992685841147	-0.4039408088628938	0.6920298324092852	0.9998673276924024	-4.639922411153411	NA	NA	NA	NA	NA	NA	NA	NA	NA	NA	NA	NA
sn_fine	Inhib.Chandelier	carrier	chr12	77324641	78213010	888370	+	HAVANA	gene	ENSG00000067798	16	NAV3	protein_coding	-0.26885378626068945	10.374881460528757	-0.9188925411372073	0.37287811687204253	0.9998673276924024	-4.639939923579091	NA	NA	NA	NA	NA	NA	NA	NA	NA	NA	NA	NA
sn_fine	Inhib.Chandelier	carrier	chr5	157785743	157859145	73403	-	HAVANA	gene	ENSG00000113282	14	CLINT1	protein_coding	0.2401307515608404	5.458809592664376	0.5775859904427837	0.5722223379165322	0.9998673276924024	-4.6399442473169215	NA	NA	NA	NA	NA	NA	NA	NA	NA	NA	NA	NA
sn_fine	Inhib.Chandelier	carrier	chr4	174283730	174333380	49651	+	HAVANA	gene	ENSG00000164118	13	CEP44	protein_coding	-0.08299584619892819	4.743983435542571	-0.1573314608757411	0.8771088744892535	0.9998673276924024	-4.639951666870978	NA	NA	NA	NA	NA	NA	NA	NA	NA	NA	NA	NA
sn_fine	Inhib.Chandelier	carrier	chr11	3339261	3379222	39962	-	HAVANA	gene	ENSG00000005801	18	ZNF195	protein_coding	-0.295064555728608	4.921227103145246	-0.440720829789669	0.6657812861109837	0.9998673276924024	-4.639964701215184	NA	NA	NA	NA	NA	NA	NA	NA	NA	NA	NA	NA
sn_fine	Inhib.Chandelier	carrier	chr9	95442980	95517057	74078	-	HAVANA	gene	ENSG00000185920	19	PTCH1	protein_coding	-0.4184564558956758	5.3217917684952285	-0.6034387568176842	0.5553484140021736	0.9998673276924024	-4.639992099312263	NA	NA	NA	NA	NA	NA	NA	NA	NA	NA	NA	NA
sn_fine	Inhib.Chandelier	carrier	chr13	98445185	98577940	132756	-	HAVANA	gene	ENSG00000102572	15	STK24	protein_coding	-0.2161397372449625	5.261492882058428	-0.4110545404583048	0.6869197148289697	0.9998673276924024	-4.640001494164335	NA	NA	NA	NA	NA	NA	NA	NA	NA	NA	NA	NA
sn_fine	Inhib.Chandelier	carrier	chr8	100509752	100559784	50033	-	HAVANA	gene	ENSG00000186106	11	ANKRD46	protein_coding	0.22919506672002576	5.605202836427203	0.5824174654060946	0.5690485095164065	0.9998673276924024	-4.640009927084015	NA	NA	NA	NA	NA	NA	NA	NA	NA	NA	NA	NA
sn_fine	Inhib.Chandelier	carrier	chr4	185143266	185150382	7117	+	HAVANA	gene	ENSG00000151729	11	SLC25A4	protein_coding	0.1918553269265919	5.159948111986118	0.29726995712022297	0.7703900150185685	0.9998673276924024	-4.640030345949175	NA	NA	NA	NA	NA	NA	NA	NA	NA	NA	NA	NA
sn_fine	Inhib.Chandelier	carrier	chr22	29554808	29581327	26520	-	HAVANA	gene	ENSG00000184117	12	NIPSNAP1	protein_coding	-0.0022709632056496787	4.566093008772381	-0.0037652198465118612	0.9970460539190831	0.9998673276924024	-4.64005570560743	NA	NA	NA	NA	NA	NA	NA	NA	NA	NA	NA	NA
sn_fine	Inhib.Chandelier	carrier	chr11	18322295	18367045	44751	+	HAVANA	gene	ENSG00000110768	12	GTF2H1	protein_coding	0.14865368468933005	4.9049871136324	0.31762186767155143	0.7552065970851708	0.9998673276924024	-4.640060868192744	NA	NA	NA	NA	NA	NA	NA	NA	NA	NA	NA	NA
sn_fine	Inhib.Chandelier	carrier	chr20	32443059	32585333	142275	-	HAVANA	gene	ENSG00000197183	15	NOL4L	protein_coding	-0.13768799595674297	4.689222588542847	-0.23238350036918468	0.8194213714779017	0.9998673276924024	-4.640102265853636	NA	NA	NA	NA	NA	NA	NA	NA	NA	NA	NA	NA
sn_fine	Inhib.Chandelier	carrier	chr14	88612431	88792953	180523	-	HAVANA	gene	ENSG00000165521	16	EML5	protein_coding	-0.2760259668978722	5.901158198033511	-0.6765999785487278	0.5090916044117151	0.9998673276924024	-4.640123822150034	NA	NA	NA	NA	NA	NA	NA	NA	NA	NA	NA	NA
sn_fine	Inhib.Chandelier	carrier	chr9	26947039	27066134	119096	+	HAVANA	gene	ENSG00000096872	17	IFT74	protein_coding	-0.06725459831063851	4.640702698868586	-0.11173277914603916	0.912535793901599	0.9998673276924024	-4.640151784933787	NA	NA	NA	NA	NA	NA	NA	NA	NA	NA	NA	NA
sn_fine	Inhib.Chandelier	carrier	chr20	10006381	10368831	362451	-	HAVANA	gene	ENSG00000227906	10	SNAP25-AS1	lncRNA	-0.39395845501517135	6.098025350023114	-0.7484069314005143	0.46593663271384356	0.9998673276924024	-4.640154484042195	NA	NA	NA	NA	NA	NA	NA	NA	NA	NA	NA	NA
sn_fine	Inhib.Chandelier	carrier	chr20	32358330	32439319	80990	+	HAVANA	gene	ENSG00000171456	22	ASXL1	protein_coding	-0.27353100277452036	6.64884537768486	-0.8048582022833731	0.4336351453586199	0.9998673276924024	-4.640155665698561	NA	NA	NA	NA	NA	NA	NA	NA	NA	NA	NA	NA
sn_fine	Inhib.Chandelier	carrier	chr6	146824539	147204614	380076	-	HAVANA	gene	ENSG00000233452	9	STXBP5-AS1	lncRNA	-0.08449177098330862	5.03320291415438	-0.10328788539485774	0.919120369791276	0.9998673276924024	-4.640218549098006	NA	NA	NA	NA	NA	NA	NA	NA	NA	NA	NA	NA
sn_fine	Inhib.Chandelier	carrier	chr10	84139482	84154841	15360	+	HAVANA	gene	ENSG00000165678	22	GHITM	protein_coding	0.2518898527299491	5.465743355449273	0.48737606567841785	0.633128235847055	0.9998673276924024	-4.640250968645997	NA	NA	NA	NA	NA	NA	NA	NA	NA	NA	NA	NA
sn_fine	Inhib.Chandelier	carrier	chr14	28765640	28823817	58178	+	HAVANA	gene	ENSG00000186960	14	LINC01551	lncRNA	0.2839261397696391	5.884131683291029	0.6710008479385849	0.512551560867746	0.9998673276924024	-4.640271411794754	NA	NA	NA	NA	NA	NA	NA	NA	NA	NA	NA	NA
sn_fine	Inhib.Chandelier	carrier	chr17	2337498	2381058	43561	+	HAVANA	gene	ENSG00000141258	13	SGSM2	protein_coding	-0.256399052388645	5.548067374315686	-0.5632532418258812	0.5816919148839688	0.9998673276924024	-4.640275852328055	NA	NA	NA	NA	NA	NA	NA	NA	NA	NA	NA	NA
sn_fine	Inhib.Chandelier	carrier	chr20	52051663	52204308	152646	-	HAVANA	gene	ENSG00000020256	20	ZFP64	protein_coding	0.1388376989101765	4.9608839847852115	0.282620134174278	0.781380304057253	0.9998673276924024	-4.640287265305116	NA	NA	NA	NA	NA	NA	NA	NA	NA	NA	NA	NA
sn_fine	Inhib.Chandelier	carrier	chr3	132654446	132679794	25349	+	HAVANA	gene	ENSG00000081307	15	UBA5	protein_coding	-0.26622774546366346	5.460889484904367	-0.5955548696857363	0.560465652705058	0.9998673276924024	-4.6403206390239875	NA	NA	NA	NA	NA	NA	NA	NA	NA	NA	NA	NA
sn_fine	Inhib.Chandelier	carrier	chr1	165724293	165827755	103463	-	HAVANA	gene	ENSG00000143183	18	TMCO1	protein_coding	-0.01718759680413795	4.867783457155382	-0.028617640070877633	0.9775516792188886	0.9998673276924024	-4.640322730318311	NA	NA	NA	NA	NA	NA	NA	NA	NA	NA	NA	NA
sn_fine	Inhib.Chandelier	carrier	chr21	33543038	33577481	34444	+	HAVANA	gene	ENSG00000159140	23	SON	protein_coding	0.24502496120195083	6.971588361863475	0.8256594228725981	0.4221010121074592	0.9998673276924024	-4.640323671066604	NA	NA	NA	NA	NA	NA	NA	NA	NA	NA	NA	NA
sn_fine	Inhib.Chandelier	carrier	chr7	192571	260772	68202	+	HAVANA	gene	ENSG00000177706	9	FAM20C	protein_coding	0.3111633704228485	5.494031741919701	0.5824500308368716	0.5690271485905548	0.9998673276924024	-4.640342869202301	NA	NA	NA	NA	NA	NA	NA	NA	NA	NA	NA	NA
sn_fine	Inhib.Chandelier	carrier	chr12	105019784	105107643	87860	-	HAVANA	gene	ENSG00000136010	14	ALDH1L2	protein_coding	0.06595650980092493	4.653715961503593	0.11644836246808464	0.9088618524512524	0.9998673276924024	-4.640364826300627	NA	NA	NA	NA	NA	NA	NA	NA	NA	NA	NA	NA
sn_fine	Inhib.Chandelier	carrier	chr9	71911510	71986054	74545	+	HAVANA	gene	ENSG00000155621	15	C9orf85	protein_coding	-0.17377381536316694	4.753468107352277	-0.3319369757294064	0.7445886807858795	0.9998673276924024	-4.640368471663001	NA	NA	NA	NA	NA	NA	NA	NA	NA	NA	NA	NA
sn_fine	Inhib.Chandelier	carrier	chr3	44556985	44685665	128681	-	HAVANA	gene	ENSG00000236869	3	ZKSCAN7-AS1	lncRNA	-0.21680707272356248	5.181592550647712	-0.5128854686355171	0.6155972668743994	0.9998673276924024	-4.640392819673365	NA	NA	NA	NA	NA	NA	NA	NA	NA	NA	NA	NA
sn_fine	Inhib.Chandelier	carrier	chr1	150363091	150476566	113476	+	HAVANA	gene	ENSG00000163125	16	RPRD2	protein_coding	-0.28381466018524426	7.219335961234857	-0.8342140238954997	0.41741563721123875	0.9998673276924024	-4.640403177281922	NA	NA	NA	NA	NA	NA	NA	NA	NA	NA	NA	NA
sn_fine	Inhib.Chandelier	carrier	chr1	86704570	86748184	43615	+	HAVANA	gene	ENSG00000097033	15	SH3GLB1	protein_coding	-0.2745359860743264	5.781386576770916	-0.651048539221539	0.5249903333087118	0.9998673276924024	-4.640406223150039	NA	NA	NA	NA	NA	NA	NA	NA	NA	NA	NA	NA
sn_fine	Inhib.Chandelier	carrier	chr19	10718055	10833488	115434	+	HAVANA	gene	ENSG00000079805	19	DNM2	protein_coding	-0.33115325793211037	5.367165356539164	-0.559819088220516	0.583972806922709	0.9998673276924024	-4.640406382253577	NA	NA	NA	NA	NA	NA	NA	NA	NA	NA	NA	NA
sn_fine	Inhib.Chandelier	carrier	chr8	90221341	90687863	466523	+	HAVANA	gene	ENSG00000253394	7	LINC00534	lncRNA	0.39733453157903664	5.077760533734632	0.4692864247096339	0.6457002713540809	0.9998673276924024	-4.6404085132006045	NA	NA	NA	NA	NA	NA	NA	NA	NA	NA	NA	NA
sn_fine	Inhib.Chandelier	carrier	chr6	57314805	57646850	332046	+	HAVANA	gene	ENSG00000146143	19	PRIM2	protein_coding	-0.048950113406629914	4.708218656898853	-0.08710358938133532	0.9317561494019153	0.9998673276924024	-4.6404381282502	NA	NA	NA	NA	NA	NA	NA	NA	NA	NA	NA	NA
sn_fine	Inhib.Chandelier	carrier	chr14	80476983	80959517	482535	-	HAVANA	gene	ENSG00000100629	17	CEP128	protein_coding	-0.15107106858150532	4.957960872505172	-0.2895786483730272	0.7761538541871917	0.9998673276924024	-4.6404394450447795	NA	NA	NA	NA	NA	NA	NA	NA	NA	NA	NA	NA
sn_fine	Inhib.Chandelier	carrier	chr14	67533290	67589612	56323	+	HAVANA	gene	ENSG00000054690	14	PLEKHH1	protein_coding	0.02683340217396335	4.637489292913725	0.0374410842725475	0.9706334160472236	0.9998673276924024	-4.640469103794358	NA	NA	NA	NA	NA	NA	NA	NA	NA	NA	NA	NA
sn_fine	Inhib.Chandelier	carrier	chr10	49454168	49539538	85371	-	HAVANA	gene	ENSG00000225830	16	ERCC6	protein_coding	0.23261366454030208	5.081388534728557	0.43906059344461595	0.6669567716263896	0.9998673276924024	-4.640470944441669	NA	NA	NA	NA	NA	NA	NA	NA	NA	NA	NA	NA
sn_fine	Inhib.Chandelier	carrier	chr13	45120510	45284893	164384	+	HAVANA	gene	ENSG00000188342	13	GTF2F2	protein_coding	0.10049966672638577	4.827335578139848	0.2012029679524401	0.8432775809600996	0.9998673276924024	-4.6404828566162095	NA	NA	NA	NA	NA	NA	NA	NA	NA	NA	NA	NA
sn_fine	Inhib.Chandelier	carrier	chr11	32583798	32606264	22467	+	HAVANA	gene	ENSG00000149100	13	EIF3M	protein_coding	-0.2701899203815401	5.582591424858055	-0.5171926733465921	0.6126605554811859	0.9998673276924024	-4.640486421868571	NA	NA	NA	NA	NA	NA	NA	NA	NA	NA	NA	NA
sn_fine	Inhib.Chandelier	carrier	chr16	3443649	3486953	43305	+	HAVANA	gene	ENSG00000122390	19	NAA60	protein_coding	-0.0955161632630257	4.787836342765193	-0.17146577051231063	0.8661787590512162	0.9998673276924024	-4.640488743654011	NA	NA	NA	NA	NA	NA	NA	NA	NA	NA	NA	NA
sn_fine	Inhib.Chandelier	carrier	chr11	115363629	115377931	14303	+	HAVANA	gene	ENSG00000255580	1	ENSG00000255580	lncRNA	0.15005050483904725	4.39426268523087	0.2828082301157862	0.7812388828710186	0.9998673276924024	-4.640505029267802	NA	NA	NA	NA	NA	NA	NA	NA	NA	NA	NA	NA
sn_fine	Inhib.Chandelier	carrier	chr17	2405562	2511891	106330	-	HAVANA	gene	ENSG00000127804	13	METTL16	protein_coding	-0.10729782656039388	4.836395351614061	-0.19216989672939017	0.850219686011599	0.9998673276924024	-4.640517703461962	NA	NA	NA	NA	NA	NA	NA	NA	NA	NA	NA	NA
sn_fine	Inhib.Chandelier	carrier	chr4	74114174	74303099	188926	+	HAVANA	gene	ENSG00000163738	19	MTHFD2L	protein_coding	0.2960757379880681	5.673938438796408	0.641206669003238	0.5311883417201302	0.9998673276924024	-4.640518925668272	NA	NA	NA	NA	NA	NA	NA	NA	NA	NA	NA	NA
sn_fine	Inhib.Chandelier	carrier	chr2	242088633	242175997	87365	+	HAVANA	gene	ENSG00000291147	1	ENSG00000291147	lncRNA	0.04118762878671589	4.651295039894271	0.06652275167622328	0.947851512137212	0.9998673276924024	-4.64052447129432	NA	NA	NA	NA	NA	NA	NA	NA	NA	NA	NA	NA
sn_fine	Inhib.Chandelier	carrier	chr20	43457893	43466046	8154	+	HAVANA	gene	ENSG00000124193	16	SRSF6	protein_coding	-0.06369977432451845	4.80998901569975	-0.12200779899859866	0.9045332289967909	0.9998673276924024	-4.640533826532232	NA	NA	NA	NA	NA	NA	NA	NA	NA	NA	NA	NA
sn_fine	Inhib.Chandelier	carrier	chr4	44682200	44726588	44389	-	HAVANA	gene	ENSG00000163281	12	GNPDA2	protein_coding	0.24796201327535305	5.239702998287213	0.5090743290179157	0.6182014363992467	0.9998673276924024	-4.640543898685527	NA	NA	NA	NA	NA	NA	NA	NA	NA	NA	NA	NA
sn_fine	Inhib.Chandelier	carrier	chr18	36777647	36829216	51570	-	HAVANA	gene	ENSG00000134779	15	TPGS2	protein_coding	0.11363940707638553	4.784586466285901	0.2276552785928087	0.8230277200663224	0.9998673276924024	-4.6405545043543315	NA	NA	NA	NA	NA	NA	NA	NA	NA	NA	NA	NA
sn_fine	Inhib.Chandelier	carrier	chr6	116681187	116741867	60681	+	HAVANA	gene	ENSG00000196911	12	KPNA5	protein_coding	-0.2444214993454641	6.3394472552429715	-0.7588412227018564	0.45985695784889624	0.9998673276924024	-4.640554655709393	NA	NA	NA	NA	NA	NA	NA	NA	NA	NA	NA	NA
sn_fine	Inhib.Chandelier	carrier	chr2	25377198	25673647	296450	-	HAVANA	gene	ENSG00000138101	20	DTNB	protein_coding	-0.25139387128156443	7.734496480205516	-0.8642942576175079	0.4012107689498162	0.9998673276924024	-4.64057075894339	NA	NA	NA	NA	NA	NA	NA	NA	NA	NA	NA	NA
sn_fine	Inhib.Chandelier	carrier	chr16	85798633	85807068	8436	+	HAVANA	gene	ENSG00000131143	10	COX4I1	protein_coding	0.0727376711381802	5.0400113780328395	0.0951289945672824	0.9254877731954932	0.9998673276924024	-4.64060619170051	NA	NA	NA	NA	NA	NA	NA	NA	NA	NA	NA	NA
sn_fine	Inhib.Chandelier	carrier	chr2	96593170	96642787	49618	-	HAVANA	gene	ENSG00000114982	19	KANSL3	protein_coding	-0.2206209820350722	5.29940905066155	-0.517709562094445	0.6123085933242294	0.9998673276924024	-4.640621865527494	NA	NA	NA	NA	NA	NA	NA	NA	NA	NA	NA	NA
sn_fine	Inhib.Chandelier	carrier	chr4	14470465	14888169	417705	-	HAVANA	gene	ENSG00000248360	7	LINC00504	lncRNA	0.2769090894188233	5.162969326304071	0.5452183026671825	0.5937213511022963	0.9998673276924024	-4.640632559004321	NA	NA	NA	NA	NA	NA	NA	NA	NA	NA	NA	NA
sn_fine	Inhib.Chandelier	carrier	chr1	201688259	201829559	141301	-	HAVANA	gene	ENSG00000231871	5	IPO9-AS1	lncRNA	0.09344392866778062	4.480233424331814	0.14091972861598603	0.8898325158795065	0.9998673276924024	-4.640637835572398	NA	NA	NA	NA	NA	NA	NA	NA	NA	NA	NA	NA
sn_fine	Inhib.Chandelier	carrier	chr12	75490863	75511636	20774	-	HAVANA	gene	ENSG00000111615	14	KRR1	protein_coding	-0.20675358819652878	5.220098321963602	-0.43123359525468385	0.6725105899299008	0.9998673276924024	-4.640651988897021	NA	NA	NA	NA	NA	NA	NA	NA	NA	NA	NA	NA
sn_fine	Inhib.Chandelier	carrier	chr12	57723761	57742157	18397	-	HAVANA	gene	ENSG00000135439	12	AGAP2	protein_coding	-0.023163680620307936	4.5899739238415975	-0.0361024484405814	0.9716828673675808	0.9998673276924024	-4.64065616732668	NA	NA	NA	NA	NA	NA	NA	NA	NA	NA	NA	NA
sn_fine	Inhib.Chandelier	carrier	chr12	15322257	15602175	279919	+	HAVANA	gene	ENSG00000151490	15	PTPRO	protein_coding	-0.3589669471631667	5.917275287879318	-0.6865733824655386	0.5029621748609168	0.9998673276924024	-4.640663426793965	NA	NA	NA	NA	NA	NA	NA	NA	NA	NA	NA	NA
sn_fine	Inhib.Chandelier	carrier	chr10	30309801	30374448	64648	-	HAVANA	gene	ENSG00000107951	15	MTPAP	protein_coding	0.14765834535139577	4.626354507128089	0.3136324520498068	0.7581748879837762	0.9998673276924024	-4.640677662080611	NA	NA	NA	NA	NA	NA	NA	NA	NA	NA	NA	NA
sn_fine	Inhib.Chandelier	carrier	chr6	130013699	130141449	127751	+	HAVANA	gene	ENSG00000198945	8	L3MBTL3	protein_coding	-0.2873524275178614	5.257798934630224	-0.5244462666740508	0.6077304614144922	0.9998673276924024	-4.640679668924744	NA	NA	NA	NA	NA	NA	NA	NA	NA	NA	NA	NA
sn_fine	Inhib.Chandelier	carrier	chr1	103553815	103579534	25720	+	HAVANA	gene	ENSG00000240038	8	AMY2B	protein_coding	-0.2509255148736851	5.363765279068226	-0.532235095280461	0.6024584272504638	0.9998673276924024	-4.640683322089639	NA	NA	NA	NA	NA	NA	NA	NA	NA	NA	NA	NA
sn_fine	Inhib.Chandelier	carrier	chr10	93762453	93771991	9539	+	HAVANA	gene	ENSG00000280660	1	ENSG00000280660	lncRNA	0.32024135207459636	5.094876015968139	0.5265304706508617	0.6063174978216305	0.9998673276924024	-4.6406984789004575	NA	NA	NA	NA	NA	NA	NA	NA	NA	NA	NA	NA
sn_fine	Inhib.Chandelier	carrier	chr13	25161679	25172288	10610	-	HAVANA	gene	ENSG00000165566	13	AMER2	protein_coding	0.25459820119293486	5.508351422932942	0.5521581244607405	0.5890775666270023	0.9998673276924024	-4.640710466278851	NA	NA	NA	NA	NA	NA	NA	NA	NA	NA	NA	NA
sn_fine	Inhib.Chandelier	carrier	chr17	4143168	4187310	44143	+	HAVANA	gene	ENSG00000167740	10	CYB5D2	protein_coding	-0.15834663480462385	4.9410119593854445	-0.30634043410014117	0.7636106063043355	0.9998673276924024	-4.640756996914067	NA	NA	NA	NA	NA	NA	NA	NA	NA	NA	NA	NA
sn_fine	Inhib.Chandelier	carrier	chr20	3162617	3173549	10933	-	HAVANA	gene	ENSG00000088899	16	LZTS3	protein_coding	0.25776562426853866	5.479008464927954	0.6198537301181662	0.544775256824618	0.9998673276924024	-4.640761109060646	NA	NA	NA	NA	NA	NA	NA	NA	NA	NA	NA	NA
sn_fine	Inhib.Chandelier	carrier	chr6	24649979	24666930	16952	-	HAVANA	gene	ENSG00000111802	14	TDP2	protein_coding	0.10399487689971743	4.892225955510001	0.2238902743823584	0.8259023543291852	0.9998673276924024	-4.640762986394456	NA	NA	NA	NA	NA	NA	NA	NA	NA	NA	NA	NA
sn_fine	Inhib.Chandelier	carrier	chr20	44751808	44810546	58739	-	HAVANA	gene	ENSG00000101098	13	RIMS4	protein_coding	0.1837115767677595	5.161248906777348	0.38508397171994085	0.705650102767198	0.9998673276924024	-4.640766308533735	NA	NA	NA	NA	NA	NA	NA	NA	NA	NA	NA	NA
sn_fine	Inhib.Chandelier	carrier	chr9	3526459	3691814	165356	+	HAVANA	gene	ENSG00000232104	5	RFX3-DT	lncRNA	-0.2920696867807129	5.415884015824786	-0.616950161515049	0.5466374341090016	0.9998673276924024	-4.640778869736995	NA	NA	NA	NA	NA	NA	NA	NA	NA	NA	NA	NA
sn_fine	Inhib.Chandelier	carrier	chr1	25242249	25338213	95965	-	HAVANA	gene	ENSG00000117616	18	RSRP1	protein_coding	-0.42825282548343147	6.57832692387196	-0.7894920006312048	0.44228359928030647	0.9998673276924024	-4.640791295199451	NA	NA	NA	NA	NA	NA	NA	NA	NA	NA	NA	NA
sn_fine	Inhib.Chandelier	carrier	chr6	108848416	108974476	126061	+	HAVANA	gene	ENSG00000118690	13	ARMC2	protein_coding	-0.3625863901737132	5.981561040873474	-0.7268340545421557	0.478661550677145	0.9998673276924024	-4.64079549572571	NA	NA	NA	NA	NA	NA	NA	NA	NA	NA	NA	NA
sn_fine	Inhib.Chandelier	carrier	chr6	93416951	93677954	261004	+	HAVANA	gene	ENSG00000287683	1	ENSG00000287683	lncRNA	-0.35401137490734214	5.293817012344588	-0.46821237333950433	0.6464502993666182	0.9998673276924024	-4.6408286245778445	NA	NA	NA	NA	NA	NA	NA	NA	NA	NA	NA	NA
sn_fine	Inhib.Chandelier	carrier	chr5	88189633	88269476	79844	-	HAVANA	gene	ENSG00000164180	14	TMEM161B	protein_coding	0.28178268938014295	5.5825057245256104	0.635279521059979	0.5349407038488245	0.9998673276924024	-4.640829484149701	NA	NA	NA	NA	NA	NA	NA	NA	NA	NA	NA	NA
sn_fine	Inhib.Chandelier	carrier	chr1	16562319	16613562	51244	-	HAVANA	gene	ENSG00000219481	11	NBPF1	protein_coding	-0.02630149273303317	4.7152287849982795	-0.05096942114622469	0.9600310877459932	0.9998673276924024	-4.640832455847559	NA	NA	NA	NA	NA	NA	NA	NA	NA	NA	NA	NA
sn_fine	Inhib.Chandelier	carrier	chr11	34105617	34147670	42054	+	HAVANA	gene	ENSG00000135372	10	NAT10	protein_coding	-0.030765519355099524	4.629699721228152	-0.060715548253139254	0.952397639569619	0.9998673276924024	-4.640837268505838	NA	NA	NA	NA	NA	NA	NA	NA	NA	NA	NA	NA
sn_fine	Inhib.Chandelier	carrier	chr3	195959748	195990318	30571	-	HAVANA	gene	ENSG00000290763	1	SDHAP1	lncRNA	-0.03772959274764265	4.742194891258672	-0.05297009595843895	0.9584637459523229	0.9998673276924024	-4.640846619702221	NA	NA	NA	NA	NA	NA	NA	NA	NA	NA	NA	NA
sn_fine	Inhib.Chandelier	carrier	chr11	124622836	124635926	13091	+	HAVANA	gene	ENSG00000154144	13	TBRG1	protein_coding	-0.06275829149921242	4.788437586162426	-0.11954796104867318	0.9064481014858096	0.9998673276924024	-4.6408775250496985	NA	NA	NA	NA	NA	NA	NA	NA	NA	NA	NA	NA
sn_fine	Inhib.Chandelier	carrier	chr11	17351800	17377341	25542	+	HAVANA	gene	ENSG00000188211	9	NCR3LG1	protein_coding	0.026718944529873223	4.6961859402458215	0.052407124080128875	0.9589047641857769	0.9998673276924024	-4.640893808033008	NA	NA	NA	NA	NA	NA	NA	NA	NA	NA	NA	NA
sn_fine	Inhib.Chandelier	carrier	chr17	68974488	69060949	86462	-	HAVANA	gene	ENSG00000154258	17	ABCA9	protein_coding	0.35168796350381415	5.316190837071327	0.5768688261406817	0.5726942383923882	0.9998673276924024	-4.640894067954891	NA	NA	NA	NA	NA	NA	NA	NA	NA	NA	NA	NA
sn_fine	Inhib.Chandelier	carrier	chr9	96754553	96778129	23577	-	HAVANA	gene	ENSG00000081386	13	ZNF510	protein_coding	0.054657965724812296	4.624916756118911	0.09197508636297497	0.9279506005287361	0.9998673276924024	-4.640931043030207	NA	NA	NA	NA	NA	NA	NA	NA	NA	NA	NA	NA
sn_fine	Inhib.Chandelier	carrier	chr1	100133150	100150496	17347	+	HAVANA	gene	ENSG00000122435	11	TRMT13	protein_coding	0.03037845893281199	4.722573805122648	0.048011217765517596	0.9623488743729401	0.9998673276924024	-4.640932405669997	NA	NA	NA	NA	NA	NA	NA	NA	NA	NA	NA	NA
sn_fine	Inhib.Chandelier	carrier	chr7	141551278	141655244	103967	+	HAVANA	gene	ENSG00000006530	18	AGK	protein_coding	-0.32037031520065473	5.3743349360850505	-0.5663274036744665	0.5796540286322489	0.9998673276924024	-4.640939636475804	NA	NA	NA	NA	NA	NA	NA	NA	NA	NA	NA	NA
sn_fine	Inhib.Chandelier	carrier	chr2	219279342	219286898	7557	+	HAVANA	gene	ENSG00000135924	17	DNAJB2	protein_coding	0.11192637653549564	5.075011490732976	0.20238468900345105	0.8423703838220391	0.9998673276924024	-4.640955266928099	NA	NA	NA	NA	NA	NA	NA	NA	NA	NA	NA	NA
sn_fine	Inhib.Chandelier	carrier	chr7	134744252	134970729	226478	+	HAVANA	gene	ENSG00000122786	20	CALD1	protein_coding	-0.0902019338160347	4.7475926938736945	-0.11721823596324626	0.9082622410270649	0.9998673276924024	-4.6409623797059005	NA	NA	NA	NA	NA	NA	NA	NA	NA	NA	NA	NA
sn_fine	Inhib.Chandelier	carrier	chr19	54449190	54462016	12827	+	HAVANA	gene	ENSG00000167615	18	LENG8	protein_coding	0.27928097258181017	5.215315395667451	0.4414232590937048	0.6652842225912059	0.9998673276924024	-4.640981767416493	NA	NA	NA	NA	NA	NA	NA	NA	NA	NA	NA	NA
sn_fine	Inhib.Chandelier	carrier	chr5	271621	314974	43354	+	HAVANA	gene	ENSG00000249915	9	PDCD6	protein_coding	0.2246253356468184	5.081025508818089	0.4224089276128015	0.678796056819556	0.9998673276924024	-4.640993573061801	NA	NA	NA	NA	NA	NA	NA	NA	NA	NA	NA	NA
sn_fine	Inhib.Chandelier	carrier	chr1	42463221	42657190	193970	+	HAVANA	gene	ENSG00000186409	19	CCDC30	protein_coding	-0.2637858923268639	6.289865669838542	-0.7544447872209399	0.4624126053126546	0.9998673276924024	-4.641038159553575	NA	NA	NA	NA	NA	NA	NA	NA	NA	NA	NA	NA
sn_fine	Inhib.Chandelier	carrier	chr5	122775079	122834543	59465	+	HAVANA	gene	ENSG00000205302	7	SNX2	protein_coding	-0.270427934110097	5.311888245390551	-0.548513269981234	0.5915142158960871	0.9998673276924024	-4.641048406741503	NA	NA	NA	NA	NA	NA	NA	NA	NA	NA	NA	NA
sn_fine	Inhib.Chandelier	carrier	chr16	29900375	29919864	19490	+	HAVANA	gene	ENSG00000174939	11	ASPHD1	protein_coding	0.059559564083492056	4.6303566658018	0.10130474585165883	0.9206675523929748	0.9998673276924024	-4.641054340353528	NA	NA	NA	NA	NA	NA	NA	NA	NA	NA	NA	NA
sn_fine	Inhib.Chandelier	carrier	chr19	46466491	46471563	5073	-	HAVANA	gene	ENSG00000182013	18	PNMA8A	protein_coding	0.28015931761478985	5.60547281768045	0.5722914531687082	0.5757109872626508	0.9998673276924024	-4.641059335911588	NA	NA	NA	NA	NA	NA	NA	NA	NA	NA	NA	NA
sn_fine	Inhib.Chandelier	carrier	chr11	108223044	108369102	146059	+	HAVANA	gene	ENSG00000149311	20	ATM	protein_coding	0.2551343284120864	6.374434791947644	0.7644107008933225	0.45663198091536594	0.9998673276924024	-4.641069756485743	NA	NA	NA	NA	NA	NA	NA	NA	NA	NA	NA	NA
sn_fine	Inhib.Chandelier	carrier	chr6	10886831	10979320	92490	+	HAVANA	gene	ENSG00000153157	14	SYCP2L	protein_coding	-0.14766831699751992	4.941063022811527	-0.20621649094281608	0.8394303374240085	0.9998673276924024	-4.641091408382255	NA	NA	NA	NA	NA	NA	NA	NA	NA	NA	NA	NA
sn_fine	Inhib.Chandelier	carrier	chr9	12775020	12823060	48041	+	HAVANA	gene	ENSG00000153714	6	LURAP1L	protein_coding	-0.265909163618689	5.37217069141297	-0.4583398765587894	0.6533629323096609	0.9998673276924024	-4.641103537000006	NA	NA	NA	NA	NA	NA	NA	NA	NA	NA	NA	NA
sn_fine	Inhib.Chandelier	carrier	chr1	173714941	173786692	71752	+	HAVANA	gene	ENSG00000076321	11	KLHL20	protein_coding	-0.13454104023749514	4.990795685843223	-0.2602320273569918	0.7982686136625189	0.9998673276924024	-4.641105454378333	NA	NA	NA	NA	NA	NA	NA	NA	NA	NA	NA	NA
sn_fine	Inhib.Chandelier	carrier	chrX	15688830	15788411	99582	+	HAVANA	gene	ENSG00000169239	14	CA5B	protein_coding	-0.0120317029139283	4.6919476354913066	-0.021405022853181674	0.9832083406999809	0.9998673276924024	-4.641127009593926	NA	NA	NA	NA	NA	NA	NA	NA	NA	NA	NA	NA
sn_fine	Inhib.Chandelier	carrier	chr6	12008762	12164999	156238	+	HAVANA	gene	ENSG00000095951	17	HIVEP1	protein_coding	-0.3440328739654732	5.915219414625441	-0.6950390907855077	0.497793282047718	0.9998673276924024	-4.641180671753773	NA	NA	NA	NA	NA	NA	NA	NA	NA	NA	NA	NA
sn_fine	Inhib.Chandelier	carrier	chr19	36014660	36033343	18684	-	HAVANA	gene	ENSG00000105270	15	CLIP3	protein_coding	0.10688970197352088	5.276682813076217	0.20242297607550205	0.8423409950201195	0.9998673276924024	-4.641200268848014	NA	NA	NA	NA	NA	NA	NA	NA	NA	NA	NA	NA
sn_fine	Inhib.Chandelier	carrier	chr7	66654513	66685692	31180	+	HAVANA	gene	ENSG00000226824	8	ENSG00000226824	lncRNA	-0.25593450026234343	5.42891300886996	-0.5372450383199244	0.5990793990962537	0.9998673276924024	-4.641227626253805	NA	NA	NA	NA	NA	NA	NA	NA	NA	NA	NA	NA
sn_fine	Inhib.Chandelier	carrier	chr5	80654652	80876815	222164	+	HAVANA	gene	ENSG00000113318	11	MSH3	protein_coding	-0.274859965696991	6.975285286077724	-0.8149493257383166	0.4280147303935268	0.9998673276924024	-4.641251743469049	NA	NA	NA	NA	NA	NA	NA	NA	NA	NA	NA	NA
sn_fine	Inhib.Chandelier	carrier	chr19	19211958	19252233	40276	+	HAVANA	gene	ENSG00000130287	14	NCAN	protein_coding	0.19539852027216398	5.056550529097341	0.3894271607544852	0.7025035680802227	0.9998673276924024	-4.641256339262273	NA	NA	NA	NA	NA	NA	NA	NA	NA	NA	NA	NA
sn_fine	Inhib.Chandelier	carrier	chr19	45079288	45305284	225997	+	HAVANA	gene	ENSG00000007047	16	MARK4	protein_coding	0.23774128498045943	5.619011801631882	0.6541006355567142	0.5230765777985005	0.9998673276924024	-4.641263936284123	NA	NA	NA	NA	NA	NA	NA	NA	NA	NA	NA	NA
sn_fine	Inhib.Chandelier	carrier	chr18	2655726	2805017	149292	+	HAVANA	gene	ENSG00000101596	17	SMCHD1	protein_coding	-0.23579433379112924	7.380167414751999	-0.8418186183260721	0.4132791004595726	0.9998673276924024	-4.641270337477969	NA	NA	NA	NA	NA	NA	NA	NA	NA	NA	NA	NA
sn_fine	Inhib.Chandelier	carrier	chr9	5357971	5437925	79955	-	HAVANA	gene	ENSG00000107020	10	PLGRKT	protein_coding	-0.10090675522778625	4.825627966658859	-0.18775974899572717	0.8536136792142992	0.9998673276924024	-4.641283042676694	NA	NA	NA	NA	NA	NA	NA	NA	NA	NA	NA	NA
sn_fine	Inhib.Chandelier	carrier	chr19	19063994	19113030	49037	+	HAVANA	gene	ENSG00000181035	14	SLC25A42	protein_coding	0.0037776687995343394	4.76240824005224	0.007242255630738234	0.9943182369609859	0.9998673276924024	-4.6412887281081305	NA	NA	NA	NA	NA	NA	NA	NA	NA	NA	NA	NA
sn_fine	Inhib.Chandelier	carrier	chrX	67544021	67730619	186599	+	HAVANA	gene	ENSG00000169083	18	AR	protein_coding	0.03537761703396036	4.643791495724581	0.0462277747981839	0.9637463937669053	0.9998673276924024	-4.641296092892883	NA	NA	NA	NA	NA	NA	NA	NA	NA	NA	NA	NA
sn_fine	Inhib.Chandelier	carrier	chr5	141620876	141636849	15974	-	HAVANA	gene	ENSG00000171720	10	HDAC3	protein_coding	-0.21254944798423692	5.289937969578003	-0.5266977269538419	0.606204178547913	0.9998673276924024	-4.641304069846828	NA	NA	NA	NA	NA	NA	NA	NA	NA	NA	NA	NA
sn_fine	Inhib.Chandelier	carrier	chr19	56669941	56823395	153455	+	HAVANA	gene	ENSG00000286125	3	ENSG00000286125	lncRNA	0.24373648190171782	6.057720520522807	0.7410497495095719	0.4702528787167096	0.9998673276924024	-4.641308176454866	NA	NA	NA	NA	NA	NA	NA	NA	NA	NA	NA	NA
sn_fine	Inhib.Chandelier	carrier	chr2	53864069	53970993	106925	-	HAVANA	gene	ENSG00000068878	15	PSME4	protein_coding	0.3048568988055176	6.598013563071114	0.7866858296956066	0.4438746730202934	0.9998673276924024	-4.641342384021178	NA	NA	NA	NA	NA	NA	NA	NA	NA	NA	NA	NA
sn_fine	Inhib.Chandelier	carrier	chr14	55366391	55411830	45440	-	HAVANA	gene	ENSG00000126775	9	ATG14	protein_coding	-0.0030270775561653807	4.767460954861836	-0.006101125646607546	0.9952134741060294	0.9998673276924024	-4.641362584499283	NA	NA	NA	NA	NA	NA	NA	NA	NA	NA	NA	NA
sn_fine	Inhib.Chandelier	carrier	chr1	151070578	151125542	54965	+	HAVANA	gene	ENSG00000143458	12	GABPB2	protein_coding	-0.009743237995000431	4.879174368641085	-0.01801358698550278	0.9858684939646373	0.9998673276924024	-4.6414047124775815	NA	NA	NA	NA	NA	NA	NA	NA	NA	NA	NA	NA
sn_fine	Inhib.Chandelier	carrier	chr6	45328157	45664349	336193	+	HAVANA	gene	ENSG00000124813	23	RUNX2	protein_coding	-0.24520444589801382	7.681991825999537	-0.857227813306422	0.4049797263946996	0.9998673276924024	-4.64142184962115	NA	NA	NA	NA	NA	NA	NA	NA	NA	NA	NA	NA
sn_fine	Inhib.Chandelier	carrier	chr3	139005806	139360497	354692	+	HAVANA	gene	ENSG00000175110	14	MRPS22	protein_coding	-0.07786087414010812	4.955268204270576	-0.12694451879475227	0.9006920773868049	0.9998673276924024	-4.641421881977803	NA	NA	NA	NA	NA	NA	NA	NA	NA	NA	NA	NA
sn_fine	Inhib.Chandelier	carrier	chr22	40951347	40973309	21963	+	HAVANA	gene	ENSG00000100387	9	RBX1	protein_coding	0.2650421984625617	5.802084189005619	0.6191933749215538	0.5451984638520979	0.9998673276924024	-4.641425524093304	NA	NA	NA	NA	NA	NA	NA	NA	NA	NA	NA	NA
sn_fine	Inhib.Chandelier	carrier	chr7	103074881	103099759	24879	+	HAVANA	gene	ENSG00000170632	14	ARMC10	protein_coding	0.16711777668765215	5.116734146783836	0.3729733107466717	0.714453223150908	0.9998673276924024	-4.641451525169819	NA	NA	NA	NA	NA	NA	NA	NA	NA	NA	NA	NA
sn_fine	Inhib.Chandelier	carrier	chr4	11393150	11429564	36415	-	HAVANA	gene	ENSG00000002587	10	HS3ST1	protein_coding	-0.3148129222860794	5.733274060180068	-0.6153033018323624	0.5476951776282326	0.9998673276924024	-4.641483853113701	NA	NA	NA	NA	NA	NA	NA	NA	NA	NA	NA	NA
sn_fine	Inhib.Chandelier	carrier	chrX	151396515	151409364	12850	+	HAVANA	gene	ENSG00000160131	14	VMA21	protein_coding	-0.07185519851260658	5.120066809031717	-0.12156635309991326	0.9048768298783301	0.9998673276924024	-4.641493005236622	NA	NA	NA	NA	NA	NA	NA	NA	NA	NA	NA	NA
sn_fine	Inhib.Chandelier	carrier	chr17	80351828	80415168	63341	-	HAVANA	gene	ENSG00000263069	6	RNF213-AS1	lncRNA	-0.28302894841125603	5.575794426350467	-0.6021111796914972	0.5562083454628268	0.9998673276924024	-4.641493083072026	NA	NA	NA	NA	NA	NA	NA	NA	NA	NA	NA	NA
sn_fine	Inhib.Chandelier	carrier	chr10	101825974	101843920	17947	-	HAVANA	gene	ENSG00000120049	20	KCNIP2	protein_coding	0.23680085214424373	5.24574328976309	0.46679592485006155	0.6474400357261733	0.9998673276924024	-4.641515625485649	NA	NA	NA	NA	NA	NA	NA	NA	NA	NA	NA	NA
sn_fine	Inhib.Chandelier	carrier	chrX	102125679	102140426	14748	+	HAVANA	gene	ENSG00000184905	9	TCEAL2	protein_coding	0.0924166641863402	5.093676157536079	0.13940314757025576	0.8910099264290362	0.9998673276924024	-4.641523141659343	NA	NA	NA	NA	NA	NA	NA	NA	NA	NA	NA	NA
sn_fine	Inhib.Chandelier	carrier	chr2	147844517	147930826	86310	+	HAVANA	gene	ENSG00000121989	15	ACVR2A	protein_coding	0.2582333202131242	5.810342378626598	0.7197452399643932	0.48288831267952304	0.9998673276924024	-4.641528997372405	NA	NA	NA	NA	NA	NA	NA	NA	NA	NA	NA	NA
sn_fine	Inhib.Chandelier	carrier	chr17	63682336	63741986	59651	-	HAVANA	gene	ENSG00000266173	7	STRADA	protein_coding	0.2299147156658039	5.364070214582779	0.5680697850031107	0.5785006339973428	0.9998673276924024	-4.64153109406431	NA	NA	NA	NA	NA	NA	NA	NA	NA	NA	NA	NA
sn_fine	Inhib.Chandelier	carrier	chr19	39436156	39476670	40515	+	HAVANA	gene	ENSG00000196235	14	SUPT5H	protein_coding	-0.11216022616195787	4.580249156377747	-0.21576654972008824	0.8321136665586213	0.9998673276924024	-4.64161605627546	NA	NA	NA	NA	NA	NA	NA	NA	NA	NA	NA	NA
sn_fine	Inhib.Chandelier	carrier	chr12	51186936	51218062	31127	-	HAVANA	gene	ENSG00000184271	18	POU6F1	protein_coding	-0.21975438947166248	5.258940215973516	-0.4903730020778045	0.6310565187722126	0.9998673276924024	-4.641651124054282	NA	NA	NA	NA	NA	NA	NA	NA	NA	NA	NA	NA
sn_fine	Inhib.Chandelier	carrier	chr8	118620498	118906155	285658	+	HAVANA	gene	ENSG00000281641	3	SAMD12-AS1	lncRNA	-0.20501950773932376	5.020841542219568	-0.28753367350533465	0.777688660429064	0.9998673276924024	-4.641663307434963	NA	NA	NA	NA	NA	NA	NA	NA	NA	NA	NA	NA
sn_fine	Inhib.Chandelier	carrier	chr10	133087924	133131675	43752	+	HAVANA	gene	ENSG00000197177	16	ADGRA1	protein_coding	0.36328649598568363	6.543983088232804	0.7677023927913733	0.4547325571663188	0.9998673276924024	-4.641731238786562	NA	NA	NA	NA	NA	NA	NA	NA	NA	NA	NA	NA
sn_fine	Inhib.Chandelier	carrier	chr2	229922302	230013119	90818	+	HAVANA	gene	ENSG00000153832	12	FBXO36	protein_coding	-0.11848284544612575	4.865997135815202	-0.260735747566755	0.7978874515225954	0.9998673276924024	-4.641733568632997	NA	NA	NA	NA	NA	NA	NA	NA	NA	NA	NA	NA
sn_fine	Inhib.Chandelier	carrier	chr18	14057457	14132490	75034	-	HAVANA	gene	ENSG00000175322	12	ZNF519	protein_coding	-0.00945137137924279	4.682114899111274	-0.013802193416819052	0.9891720383412896	0.9998673276924024	-4.6417390228245	NA	NA	NA	NA	NA	NA	NA	NA	NA	NA	NA	NA
sn_fine	Inhib.Chandelier	carrier	chr5	131170944	131205428	34485	+	HAVANA	gene	ENSG00000186687	16	LYRM7	protein_coding	0.3112774146454931	5.486768956317908	0.5423696130044925	0.5956328953407388	0.9998673276924024	-4.641807455162901	NA	NA	NA	NA	NA	NA	NA	NA	NA	NA	NA	NA
sn_fine	Inhib.Chandelier	carrier	chr9	131125573	131234663	109091	+	HAVANA	gene	ENSG00000126883	19	NUP214	protein_coding	-0.2523671039530959	5.6368582808569645	-0.6054009460628893	0.554078729871145	0.9998673276924024	-4.641832730882605	NA	NA	NA	NA	NA	NA	NA	NA	NA	NA	NA	NA
sn_fine	Inhib.Chandelier	carrier	chr11	74949261	74979033	29773	+	HAVANA	gene	ENSG00000118363	13	SPCS2	protein_coding	0.2293291256929928	5.62486112721193	0.6039218045361755	0.5550357002273096	0.9998673276924024	-4.641850274742863	NA	NA	NA	NA	NA	NA	NA	NA	NA	NA	NA	NA
sn_fine	Inhib.Chandelier	carrier	chr17	18537800	18625653	87854	-	HAVANA	gene	ENSG00000291090	1	CCDC144BP	lncRNA	-0.24420398000142862	5.129655270681512	-0.4093072351626731	0.688173433290147	0.9998673276924024	-4.641940012175169	NA	NA	NA	NA	NA	NA	NA	NA	NA	NA	NA	NA
sn_fine	Inhib.Chandelier	carrier	chr3	43690108	43734371	44264	+	HAVANA	gene	ENSG00000011198	10	ABHD5	protein_coding	0.19186835870634855	5.244931211726349	0.40182408949008186	0.693553376047493	0.9998673276924024	-4.641954193624515	NA	NA	NA	NA	NA	NA	NA	NA	NA	NA	NA	NA
sn_fine	Inhib.Chandelier	carrier	chr3	125528858	125595497	66640	-	HAVANA	gene	ENSG00000144909	8	OSBPL11	protein_coding	0.12601866978129284	4.693014951432542	0.25281818323772365	0.8038847182337587	0.9998673276924024	-4.641958407406184	NA	NA	NA	NA	NA	NA	NA	NA	NA	NA	NA	NA
sn_fine	Inhib.Chandelier	carrier	chr11	67317871	67398410	80540	+	HAVANA	gene	ENSG00000172613	8	RAD9A	protein_coding	-0.30118655640844727	6.0805761777588465	-0.7169011639209505	0.4845903893894997	0.9998673276924024	-4.64198075525539	NA	NA	NA	NA	NA	NA	NA	NA	NA	NA	NA	NA
sn_fine	Inhib.Chandelier	carrier	chr12	53708517	53727745	19229	-	HAVANA	gene	ENSG00000012822	16	CALCOCO1	protein_coding	0.017513473037562566	4.800191477837421	0.029897258627218152	0.9765482300143837	0.9998673276924024	-4.641986246072598	NA	NA	NA	NA	NA	NA	NA	NA	NA	NA	NA	NA
sn_fine	Inhib.Chandelier	carrier	chr17	1344275	1400222	55948	-	HAVANA	gene	ENSG00000108953	17	YWHAE	protein_coding	0.2876380267219014	6.327303075999563	0.7244868317532055	0.48005862582322445	0.9998673276924024	-4.642011747364125	NA	NA	NA	NA	NA	NA	NA	NA	NA	NA	NA	NA
sn_fine	Inhib.Chandelier	carrier	chr14	34981957	35029686	47730	+	HAVANA	gene	ENSG00000100883	13	SRP54	protein_coding	0.18420808569928582	4.985071072924665	0.3921808372419875	0.7005115037757521	0.9998673276924024	-4.642022443727007	NA	NA	NA	NA	NA	NA	NA	NA	NA	NA	NA	NA
sn_fine	Inhib.Chandelier	carrier	chr12	51047962	51060424	12463	+	HAVANA	gene	ENSG00000050426	16	LETMD1	protein_coding	0.037648605418809655	4.74325980348577	0.07561104158610678	0.9407406322945642	0.9998673276924024	-4.6420828432490016	NA	NA	NA	NA	NA	NA	NA	NA	NA	NA	NA	NA
sn_fine	Inhib.Chandelier	carrier	chr12	71839707	71927248	87542	+	HAVANA	gene	ENSG00000121749	16	TBC1D15	protein_coding	-0.269985795764323	6.030421869185736	-0.694731857994143	0.4979803214905717	0.9998673276924024	-4.642089405514741	NA	NA	NA	NA	NA	NA	NA	NA	NA	NA	NA	NA
sn_fine	Inhib.Chandelier	carrier	chr15	84080168	84165291	85124	+	HAVANA	gene	ENSG00000291062	1	ENSG00000291062	lncRNA	-0.09584533600873635	4.722578756528416	-0.1372159547150805	0.8927084388176053	0.9998673276924024	-4.642122272060409	NA	NA	NA	NA	NA	NA	NA	NA	NA	NA	NA	NA
sn_fine	Inhib.Chandelier	carrier	chr6	116249964	116254075	4112	-	HAVANA	gene	ENSG00000187189	11	TSPYL4	protein_coding	0.061389846127895	5.399093330945059	0.08359760792050151	0.9344960476209543	0.9998673276924024	-4.64212915524212	NA	NA	NA	NA	NA	NA	NA	NA	NA	NA	NA	NA
sn_fine	Inhib.Chandelier	carrier	chr1	113761832	113812476	50645	-	HAVANA	gene	ENSG00000081019	14	RSBN1	protein_coding	0.2113662545680146	5.342205849141742	0.48789573643606937	0.6327687703099754	0.9998673276924024	-4.642134847726747	NA	NA	NA	NA	NA	NA	NA	NA	NA	NA	NA	NA
sn_fine	Inhib.Chandelier	carrier	chr7	6161779	6272644	110866	-	HAVANA	gene	ENSG00000008256	17	CYTH3	protein_coding	0.28798081436655254	6.098847374322084	0.7127112140127642	0.4871044511045657	0.9998673276924024	-4.642144224399912	NA	NA	NA	NA	NA	NA	NA	NA	NA	NA	NA	NA
sn_fine	Inhib.Chandelier	carrier	chr19	14477760	14496149	18390	-	HAVANA	gene	ENSG00000123159	16	GIPC1	protein_coding	0.19472986740224263	4.931339576008842	0.3287279215637338	0.7469643597248818	0.9998673276924024	-4.642172221593839	NA	NA	NA	NA	NA	NA	NA	NA	NA	NA	NA	NA
sn_fine	Inhib.Chandelier	carrier	chr2	64901840	65056226	154387	-	HAVANA	gene	ENSG00000237638	3	LINC02245	lncRNA	0.27750409266556275	6.156796034121094	0.752237487931726	0.46369900069650216	0.9998673276924024	-4.642188466247571	NA	NA	NA	NA	NA	NA	NA	NA	NA	NA	NA	NA
sn_fine	Inhib.Chandelier	carrier	chr19	48968130	48993310	25181	-	HAVANA	gene	ENSG00000104812	15	GYS1	protein_coding	0.045282161885074945	4.746901527428911	0.06858918438945162	0.9462342637576165	0.9998673276924024	-4.642207899328546	NA	NA	NA	NA	NA	NA	NA	NA	NA	NA	NA	NA
sn_fine	Inhib.Chandelier	carrier	chr5	95461755	95555050	93296	-	HAVANA	gene	ENSG00000198677	13	SKIC3	protein_coding	-0.24899036051125645	7.492457625347712	-0.8390683472597367	0.4147720152217039	0.9998673276924024	-4.642209976692684	NA	NA	NA	NA	NA	NA	NA	NA	NA	NA	NA	NA
sn_fine	Inhib.Chandelier	carrier	chr2	218217141	218254356	37216	+	HAVANA	gene	ENSG00000163466	16	ARPC2	protein_coding	0.23473011601610105	5.4824724721936215	0.5503748307186784	0.5902690909716966	0.9998673276924024	-4.642232446350787	NA	NA	NA	NA	NA	NA	NA	NA	NA	NA	NA	NA
sn_fine	Inhib.Chandelier	carrier	chr5	180100795	180209211	108417	-	HAVANA	gene	ENSG00000146090	16	RASGEF1C	protein_coding	-0.0010290979526041966	4.780510253180797	-0.0015268986191083185	0.9988020923394476	0.9998673276924024	-4.642238956024727	NA	NA	NA	NA	NA	NA	NA	NA	NA	NA	NA	NA
sn_fine	Inhib.Chandelier	carrier	chr13	76992598	77027195	34598	-	HAVANA	gene	ENSG00000005812	11	FBXL3	protein_coding	0.13977855826864172	4.97216324974867	0.3032866699113349	0.7658908329219936	0.9998673276924024	-4.642251867764585	NA	NA	NA	NA	NA	NA	NA	NA	NA	NA	NA	NA
sn_fine	Inhib.Chandelier	carrier	chr1	185157080	185291781	134702	+	HAVANA	gene	ENSG00000116668	13	SWT1	protein_coding	-0.1979724881720335	5.169485042503134	-0.3699571651432117	0.7166522306601517	0.9998673276924024	-4.642263101894042	NA	NA	NA	NA	NA	NA	NA	NA	NA	NA	NA	NA
sn_fine	Inhib.Chandelier	carrier	chr20	64255695	64304820	49126	+	HAVANA	gene	ENSG00000203880	13	PCMTD2	protein_coding	0.19055455401518095	5.105011666167276	0.3963846284775528	0.6974747831570091	0.9998673276924024	-4.642277910913953	NA	NA	NA	NA	NA	NA	NA	NA	NA	NA	NA	NA
sn_fine	Inhib.Chandelier	carrier	chr11	70270690	70385312	114623	+	HAVANA	gene	ENSG00000131626	19	PPFIA1	protein_coding	0.26468818827923624	5.711414878557681	0.6281330663506715	0.5394845415424276	0.9998673276924024	-4.642307950909907	NA	NA	NA	NA	NA	NA	NA	NA	NA	NA	NA	NA
sn_fine	Inhib.Chandelier	carrier	chr14	49570984	49599164	28181	-	HAVANA	gene	ENSG00000213741	11	RPS29	protein_coding	-0.13964664426449236	5.135447547668439	-0.31360945873095525	0.758192007433596	0.9998673276924024	-4.642318658158582	NA	NA	NA	NA	NA	NA	NA	NA	NA	NA	NA	NA
sn_fine	Inhib.Chandelier	carrier	chr18	47107408	47150500	43093	-	HAVANA	gene	ENSG00000167220	12	HDHD2	protein_coding	-0.03485771740178212	5.002657591219526	-0.05416927981843114	0.957524381982421	0.9998673276924024	-4.642320331993425	NA	NA	NA	NA	NA	NA	NA	NA	NA	NA	NA	NA
sn_fine	Inhib.Chandelier	carrier	chr22	40769630	40819399	49770	-	HAVANA	gene	ENSG00000100372	15	SLC25A17	protein_coding	0.07661940474150519	4.700904829738603	0.12638126366411537	0.9011302057949706	0.9998673276924024	-4.642320400169013	NA	NA	NA	NA	NA	NA	NA	NA	NA	NA	NA	NA
sn_fine	Inhib.Chandelier	carrier	chr20	1368977	1393164	24188	-	HAVANA	gene	ENSG00000088832	18	FKBP1A	protein_coding	-0.044092053450908164	4.748782095367764	-0.08778128354354152	0.9312266383385281	0.9998673276924024	-4.642323630233464	NA	NA	NA	NA	NA	NA	NA	NA	NA	NA	NA	NA
sn_fine	Inhib.Chandelier	carrier	chr2	26970637	27027219	56583	+	HAVANA	gene	ENSG00000084764	12	MAPRE3	protein_coding	0.2894326664918023	5.980890355753849	0.6779499670873539	0.5082594101898487	0.9998673276924024	-4.642344074226587	NA	NA	NA	NA	NA	NA	NA	NA	NA	NA	NA	NA
sn_fine	Inhib.Chandelier	carrier	chr9	124878275	124948492	70218	-	HAVANA	gene	ENSG00000136935	14	GOLGA1	protein_coding	0.21094831563131144	5.0676115399732025	0.4209183177384993	0.6798602159538523	0.9998673276924024	-4.642348600112289	NA	NA	NA	NA	NA	NA	NA	NA	NA	NA	NA	NA
sn_fine	Inhib.Chandelier	carrier	chr10	69269984	69401884	131901	+	HAVANA	gene	ENSG00000156515	25	HK1	protein_coding	0.31448822300987755	6.4263024465327945	0.7673359816929353	0.4549437461483212	0.9998673276924024	-4.642373779454514	NA	NA	NA	NA	NA	NA	NA	NA	NA	NA	NA	NA
sn_fine	Inhib.Chandelier	carrier	chr16	69398402	69466264	67863	+	HAVANA	gene	ENSG00000103018	18	CYB5B	protein_coding	-0.1250060978608607	5.0994512705162025	-0.2334802900754687	0.8185854178720281	0.9998673276924024	-4.6423901332045245	NA	NA	NA	NA	NA	NA	NA	NA	NA	NA	NA	NA
sn_fine	Inhib.Chandelier	carrier	chr17	58489529	58517905	28377	-	HAVANA	gene	ENSG00000108389	10	MTMR4	protein_coding	0.24261729869563764	5.820238748060222	0.6410409795283927	0.5312930359804781	0.9998673276924024	-4.642403141628648	NA	NA	NA	NA	NA	NA	NA	NA	NA	NA	NA	NA
sn_fine	Inhib.Chandelier	carrier	chr12	56162359	56189567	27209	-	HAVANA	gene	ENSG00000139613	12	SMARCC2	protein_coding	0.1366845602566622	5.040250163873307	0.23689839414603686	0.8159816645524873	0.9998673276924024	-4.642420980709432	NA	NA	NA	NA	NA	NA	NA	NA	NA	NA	NA	NA
sn_fine	Inhib.Chandelier	carrier	chr16	4616493	4690974	74482	+	HAVANA	gene	ENSG00000102858	13	MGRN1	protein_coding	0.019188720198645814	4.769096081710287	0.037353241543249614	0.9707022804770866	0.9998673276924024	-4.642424009208434	NA	NA	NA	NA	NA	NA	NA	NA	NA	NA	NA	NA
sn_fine	Inhib.Chandelier	carrier	chr2	169479480	169506655	27176	+	HAVANA	gene	ENSG00000163093	12	BBS5	protein_coding	0.0931971461270793	4.916069916095848	0.1561667815377994	0.8780107128468084	0.9998673276924024	-4.6424339021145995	NA	NA	NA	NA	NA	NA	NA	NA	NA	NA	NA	NA
sn_fine	Inhib.Chandelier	carrier	chr19	6436079	6465203	29125	-	HAVANA	gene	ENSG00000125648	15	SLC25A23	protein_coding	0.1530369812170833	5.099730283522987	0.35710578095140877	0.7260507911494886	0.9998673276924024	-4.642449004872033	NA	NA	NA	NA	NA	NA	NA	NA	NA	NA	NA	NA
sn_fine	Inhib.Chandelier	carrier	chr6	110180141	110254275	74135	+	HAVANA	gene	ENSG00000168438	15	CDC40	protein_coding	0.20502504213104888	5.388723190733108	0.5121136542402476	0.6161242214369516	0.9998673276924024	-4.642503141665795	NA	NA	NA	NA	NA	NA	NA	NA	NA	NA	NA	NA
sn_fine	Inhib.Chandelier	carrier	chr11	34853094	34916379	63286	-	HAVANA	gene	ENSG00000149089	13	APIP	protein_coding	-0.0014381357794137628	5.145264674238231	-0.002541673064076986	0.9980059662381005	0.9998673276924024	-4.642521662733911	NA	NA	NA	NA	NA	NA	NA	NA	NA	NA	NA	NA
sn_fine	Inhib.Chandelier	carrier	chr10	45615500	45672780	57281	-	HAVANA	gene	ENSG00000172671	20	ZFAND4	protein_coding	-0.1551381784986825	5.04131094058141	-0.23170223793954295	0.8199407317654674	0.9998673276924024	-4.6425429615977345	NA	NA	NA	NA	NA	NA	NA	NA	NA	NA	NA	NA
sn_fine	Inhib.Chandelier	carrier	chr10	109864766	109923553	58788	-	HAVANA	gene	ENSG00000108039	18	XPNPEP1	protein_coding	0.16321467175587	4.865372736402045	0.34099137578018396	0.7379001848980418	0.9998673276924024	-4.642573978652948	NA	NA	NA	NA	NA	NA	NA	NA	NA	NA	NA	NA
sn_fine	Inhib.Chandelier	carrier	chrX	24054946	24078810	23865	+	HAVANA	gene	ENSG00000130741	11	EIF2S3	protein_coding	-0.0228470093084856	4.761955809286616	-0.04451478922230665	0.9650888180692536	0.9998673276924024	-4.642578450970479	NA	NA	NA	NA	NA	NA	NA	NA	NA	NA	NA	NA
sn_fine	Inhib.Chandelier	carrier	chr10	100912963	100965134	52172	+	HAVANA	gene	ENSG00000119906	13	SLF2	protein_coding	-0.23602881584585278	5.986372284335267	-0.6803830349681257	0.5067615476703189	0.9998673276924024	-4.642596465682383	NA	NA	NA	NA	NA	NA	NA	NA	NA	NA	NA	NA
sn_fine	Inhib.Chandelier	carrier	chr10	35008504	35127006	118503	-	HAVANA	gene	ENSG00000108094	17	CUL2	protein_coding	-0.27541755054738104	5.462669907828673	-0.5222168988670473	0.6092436298884236	0.9998673276924024	-4.642616470655791	NA	NA	NA	NA	NA	NA	NA	NA	NA	NA	NA	NA
sn_fine	Inhib.Chandelier	carrier	chr2	98619106	98731132	112027	-	HAVANA	gene	ENSG00000071073	13	MGAT4A	protein_coding	-0.25291082385065167	5.352702974324853	-0.5223434706229263	0.6091576706316143	0.9998673276924024	-4.642617670666232	NA	NA	NA	NA	NA	NA	NA	NA	NA	NA	NA	NA
sn_fine	Inhib.Chandelier	carrier	chr13	19823482	19863649	40168	-	HAVANA	gene	ENSG00000132950	19	ZMYM5	protein_coding	-0.02231718500354729	4.587795193979326	-0.045728286567295204	0.9641378187707548	0.9998673276924024	-4.642625356574064	NA	NA	NA	NA	NA	NA	NA	NA	NA	NA	NA	NA
sn_fine	Inhib.Chandelier	carrier	chr5	72214953	72321717	106765	-	HAVANA	gene	ENSG00000113048	19	MRPS27	protein_coding	-0.12851615114431003	4.835143286626703	-0.22783493564016452	0.8228906145243843	0.9998673276924024	-4.642625968861958	NA	NA	NA	NA	NA	NA	NA	NA	NA	NA	NA	NA
sn_fine	Inhib.Chandelier	carrier	chr5	81233320	81266398	33079	+	HAVANA	gene	ENSG00000131730	16	CKMT2	protein_coding	-0.24271387790234433	5.227640736577123	-0.4421174783440334	0.6647931283246855	0.9998673276924024	-4.642640223737102	NA	NA	NA	NA	NA	NA	NA	NA	NA	NA	NA	NA
sn_fine	Inhib.Chandelier	carrier	chr2	241881363	242078722	197360	+	HAVANA	gene	ENSG00000233806	9	LINC01237	lncRNA	0.4319577740273619	5.990651448949488	0.716596190466282	0.4847731178586133	0.9998673276924024	-4.64264443948031	NA	NA	NA	NA	NA	NA	NA	NA	NA	NA	NA	NA
sn_fine	Inhib.Chandelier	carrier	chr9	133097720	133149334	51615	-	HAVANA	gene	ENSG00000160271	16	RALGDS	protein_coding	0.16150578201218124	4.960499324053852	0.28831428858585384	0.7771026753057031	0.9998673276924024	-4.64275085925961	NA	NA	NA	NA	NA	NA	NA	NA	NA	NA	NA	NA
sn_fine	Inhib.Chandelier	carrier	chr13	112894378	113099742	205365	+	HAVANA	gene	ENSG00000126217	22	MCF2L	protein_coding	0.31895764912541	6.688718836892302	0.7882281343211076	0.4429997539296493	0.9998673276924024	-4.642769039041775	NA	NA	NA	NA	NA	NA	NA	NA	NA	NA	NA	NA
sn_fine	Inhib.Chandelier	carrier	chr2	178413635	178440243	26609	+	HAVANA	gene	ENSG00000223960	9	CHROMR	lncRNA	-0.017222603065197184	4.792219376865729	-0.03585938552847546	0.9718734274443713	0.9998673276924024	-4.642771272630834	NA	NA	NA	NA	NA	NA	NA	NA	NA	NA	NA	NA
sn_fine	Inhib.Chandelier	carrier	chr4	39698109	39782792	84684	+	HAVANA	gene	ENSG00000078140	14	UBE2K	protein_coding	-0.24290263490018393	7.539119456715991	-0.8398988835187353	0.4143208091536439	0.9998673276924024	-4.642777416324156	NA	NA	NA	NA	NA	NA	NA	NA	NA	NA	NA	NA
sn_fine	Inhib.Chandelier	carrier	chr4	139665768	139740745	74978	+	HAVANA	gene	ENSG00000085871	9	MGST2	protein_coding	-0.004094573608564689	4.454486530620682	-0.007570432695028247	0.9940607775164745	0.9998673276924024	-4.642794155503508	NA	NA	NA	NA	NA	NA	NA	NA	NA	NA	NA	NA
sn_fine	Inhib.Chandelier	carrier	chrX	49187815	49200218	12404	-	HAVANA	gene	ENSG00000102003	12	SYP	protein_coding	-0.31591563595564764	7.275616281901824	-0.8163374777682147	0.42724525293967897	0.9998673276924024	-4.642804567390754	NA	NA	NA	NA	NA	NA	NA	NA	NA	NA	NA	NA
sn_fine	Inhib.Chandelier	carrier	chr6	3231403	3303373	71971	+	HAVANA	gene	ENSG00000180822	12	PSMG4	protein_coding	-0.20976274115356386	5.118700280927329	-0.40857536005653394	0.6886988464924347	0.9998673276924024	-4.64281742840506	NA	NA	NA	NA	NA	NA	NA	NA	NA	NA	NA	NA
sn_fine	Inhib.Chandelier	carrier	chr11	61402641	61430031	27391	-	HAVANA	gene	ENSG00000149532	16	CPSF7	protein_coding	-0.15042900292628514	5.158461218419775	-0.2888100693824579	0.7767305796923091	0.9998673276924024	-4.6428516114569804	NA	NA	NA	NA	NA	NA	NA	NA	NA	NA	NA	NA
sn_fine	Inhib.Chandelier	carrier	chr7	30516309	30595286	78978	-	HAVANA	gene	ENSG00000196295	13	GARS1-DT	lncRNA	0.3021583325291468	5.973840566886684	0.701689171190947	0.49375492868542803	0.9998673276924024	-4.642873052984402	NA	NA	NA	NA	NA	NA	NA	NA	NA	NA	NA	NA
sn_fine	Inhib.Chandelier	carrier	chr19	34428352	34471251	42900	+	HAVANA	gene	ENSG00000126261	13	UBA2	protein_coding	-0.22693622425343607	5.720574778489457	-0.6204817873266003	0.5443729160673492	0.9998673276924024	-4.642904162492723	NA	NA	NA	NA	NA	NA	NA	NA	NA	NA	NA	NA
sn_fine	Inhib.Chandelier	carrier	chr2	241637213	241673857	36645	+	HAVANA	gene	ENSG00000168397	17	ATG4B	protein_coding	-0.09951698212155913	4.965356159734036	-0.1892286056669592	0.8524829300396268	0.9998673276924024	-4.642929406996193	NA	NA	NA	NA	NA	NA	NA	NA	NA	NA	NA	NA
sn_fine	Inhib.Chandelier	carrier	chr9	105694541	105776629	82089	+	HAVANA	gene	ENSG00000095209	12	TMEM38B	protein_coding	-0.14091774676728863	4.694192422778795	-0.2704525912716114	0.7905452950666013	0.9998673276924024	-4.642937393479743	NA	NA	NA	NA	NA	NA	NA	NA	NA	NA	NA	NA
sn_fine	Inhib.Chandelier	carrier	chr3	14402576	14489349	86774	+	HAVANA	gene	ENSG00000131389	18	SLC6A6	protein_coding	-0.22147271622080344	5.202434147835631	-0.518635989777937	0.611678013252092	0.9998673276924024	-4.642947052383862	NA	NA	NA	NA	NA	NA	NA	NA	NA	NA	NA	NA
sn_fine	Inhib.Chandelier	carrier	chr16	22345936	22437165	91230	-	HAVANA	gene	ENSG00000140743	8	CDR2	protein_coding	-0.28094830975790863	6.892433356769372	-0.7846161763838834	0.44505045686720246	0.9998673276924024	-4.642948922541445	NA	NA	NA	NA	NA	NA	NA	NA	NA	NA	NA	NA
sn_fine	Inhib.Chandelier	carrier	chr19	35867899	35879792	11894	+	HAVANA	gene	ENSG00000105290	13	APLP1	protein_coding	-0.16374995244936663	5.415230889508317	-0.263696034581182	0.7956484976247984	0.9998673276924024	-4.642999761520882	NA	NA	NA	NA	NA	NA	NA	NA	NA	NA	NA	NA
sn_fine	Inhib.Chandelier	carrier	chr9	94166258	94200905	34648	+	HAVANA	gene	ENSG00000269929	6	MIRLET7A1HG	lncRNA	-0.20303766331007234	4.956868707255445	-0.39115344521304973	0.7012544746192853	0.9998673276924024	-4.643104325261214	NA	NA	NA	NA	NA	NA	NA	NA	NA	NA	NA	NA
sn_fine	Inhib.Chandelier	carrier	chr22	50201011	50217616	16606	+	HAVANA	gene	ENSG00000073169	15	SELENOO	protein_coding	-0.09325264685778878	4.85066691753112	-0.20357774947888418	0.8414547157952494	0.9998673276924024	-4.643105451508473	NA	NA	NA	NA	NA	NA	NA	NA	NA	NA	NA	NA
sn_fine	Inhib.Chandelier	carrier	chr16	87601835	87698156	96322	+	HAVANA	gene	ENSG00000154118	13	JPH3	protein_coding	-0.176594089458447	5.082909363585056	-0.3122502890596089	0.7592041961658974	0.9998673276924024	-4.643151434344471	NA	NA	NA	NA	NA	NA	NA	NA	NA	NA	NA	NA
sn_fine	Inhib.Chandelier	carrier	chr1	226360210	226408154	47945	-	HAVANA	gene	ENSG00000143799	14	PARP1	protein_coding	0.15844747334789622	5.230620149714704	0.34739728566795147	0.7331812926349959	0.9998673276924024	-4.6431672766670316	NA	NA	NA	NA	NA	NA	NA	NA	NA	NA	NA	NA
sn_fine	Inhib.Chandelier	carrier	chr1	151870866	151909637	38772	-	HAVANA	gene	ENSG00000159445	13	THEM4	protein_coding	0.0458309065505369	4.789834009582249	0.09095142122858836	0.9287501264183915	0.9998673276924024	-4.643168406372721	NA	NA	NA	NA	NA	NA	NA	NA	NA	NA	NA	NA
sn_fine	Inhib.Chandelier	carrier	chr16	23061406	23149452	88047	-	HAVANA	gene	ENSG00000103404	15	USP31	protein_coding	-0.26544738329495043	5.791907037230918	-0.6743736423482822	0.5104657390045071	0.9998673276924024	-4.643212175003901	NA	NA	NA	NA	NA	NA	NA	NA	NA	NA	NA	NA
sn_fine	Inhib.Chandelier	carrier	chr9	132261356	132354986	93631	-	HAVANA	gene	ENSG00000107290	14	SETX	protein_coding	0.29630424304447844	6.427588500770467	0.7448888168113441	0.46799757274413056	0.9998673276924024	-4.643254437751805	NA	NA	NA	NA	NA	NA	NA	NA	NA	NA	NA	NA
sn_fine	Inhib.Chandelier	carrier	chr10	102743948	102834516	90569	+	HAVANA	gene	ENSG00000166272	18	WBP1L	protein_coding	0.2315305628436799	5.126437684096125	0.3905396496590217	0.7016984988365169	0.9998673276924024	-4.64329319644569	NA	NA	NA	NA	NA	NA	NA	NA	NA	NA	NA	NA
sn_fine	Inhib.Chandelier	carrier	chr5	134845680	134859735	14056	+	HAVANA	gene	ENSG00000181904	9	C5orf24	protein_coding	0.23048503892469663	5.390072773155471	0.4992629155186322	0.6249299684523739	0.9998673276924024	-4.643314132732766	NA	NA	NA	NA	NA	NA	NA	NA	NA	NA	NA	NA
sn_fine	Inhib.Chandelier	carrier	chr4	152779937	152918463	138527	+	HAVANA	gene	ENSG00000164144	16	ARFIP1	protein_coding	0.2864600610864665	6.111540124582752	0.7046058002317347	0.491989887920693	0.9998673276924024	-4.643321511391805	NA	NA	NA	NA	NA	NA	NA	NA	NA	NA	NA	NA
sn_fine	Inhib.Chandelier	carrier	chr16	2660348	2682398	22051	-	HAVANA	gene	ENSG00000260565	9	ERVK13-1	lncRNA	0.2327927563010137	5.115517045426565	0.460815210624181	0.651626604878388	0.9998673276924024	-4.643338663050877	NA	NA	NA	NA	NA	NA	NA	NA	NA	NA	NA	NA
sn_fine	Inhib.Chandelier	carrier	chr21	46235133	46286297	51165	-	HAVANA	gene	ENSG00000160294	11	MCM3AP	protein_coding	0.19714388942350736	4.919435311093731	0.34435599952284457	0.7354202719245757	0.9998673276924024	-4.643356286382603	NA	NA	NA	NA	NA	NA	NA	NA	NA	NA	NA	NA
sn_fine	Inhib.Chandelier	carrier	chr7	32916810	32943176	26367	-	HAVANA	gene	ENSG00000291146	1	RP9P	lncRNA	-0.13195989835408772	4.9745483586635455	-0.24771591464854556	0.8077562924307379	0.9998673276924024	-4.643365664894093	NA	NA	NA	NA	NA	NA	NA	NA	NA	NA	NA	NA
sn_fine	Inhib.Chandelier	carrier	chr21	39377698	39428528	50831	+	HAVANA	gene	ENSG00000182093	16	GET1	protein_coding	0.0853070920824055	5.058181020203824	0.17053224604851988	0.8668998123375732	0.9998673276924024	-4.643410733850658	NA	NA	NA	NA	NA	NA	NA	NA	NA	NA	NA	NA
sn_fine	Inhib.Chandelier	carrier	chr19	6413102	6424811	11710	-	HAVANA	gene	ENSG00000088247	19	KHSRP	protein_coding	0.08500616559990215	5.002951196420193	0.15749957749598922	0.876978712386354	0.9998673276924024	-4.643485976247433	NA	NA	NA	NA	NA	NA	NA	NA	NA	NA	NA	NA
sn_fine	Inhib.Chandelier	carrier	chr12	70515870	70637440	121571	-	HAVANA	gene	ENSG00000127329	16	PTPRB	protein_coding	0.47792611039199784	4.899499518826237	0.49242541251553273	0.6296395748797248	0.9998673276924024	-4.6435005032585135	NA	NA	NA	NA	NA	NA	NA	NA	NA	NA	NA	NA
sn_fine	Inhib.Chandelier	carrier	chrX	53094142	53170914	76773	+	HAVANA	gene	ENSG00000232593	8	KANTR	protein_coding	-0.2681792198611639	6.718140618794471	-0.7648685397556325	0.45636749713519253	0.9998673276924024	-4.643501413684144	NA	NA	NA	NA	NA	NA	NA	NA	NA	NA	NA	NA
sn_fine	Inhib.Chandelier	carrier	chr5	69093991	69131069	37079	+	HAVANA	gene	ENSG00000145740	20	SLC30A5	protein_coding	0.0042907046577318475	5.005013514937879	0.006980040442939366	0.9945239488722728	0.9998673276924024	-4.643504574244747	NA	NA	NA	NA	NA	NA	NA	NA	NA	NA	NA	NA
sn_fine	Inhib.Chandelier	carrier	chr5	179806398	179838078	31681	+	HAVANA	gene	ENSG00000161011	20	SQSTM1	protein_coding	0.22118909482769533	5.105430479364139	0.3836142485728311	0.7067161446889187	0.9998673276924024	-4.643523138478773	NA	NA	NA	NA	NA	NA	NA	NA	NA	NA	NA	NA
sn_fine	Inhib.Chandelier	carrier	chr1	42682418	42703805	21388	+	HAVANA	gene	ENSG00000065978	19	YBX1	protein_coding	-0.020293331803315162	4.920678953918626	-0.04084032626703709	0.9679687667114998	0.9998673276924024	-4.643526771347708	NA	NA	NA	NA	NA	NA	NA	NA	NA	NA	NA	NA
sn_fine	Inhib.Chandelier	carrier	chr16	81035842	81047350	11509	+	HAVANA	gene	ENSG00000166454	10	ATMIN	protein_coding	0.00621129224992778	4.9589709419109225	0.010088303777783483	0.9920854977452033	0.9998673276924024	-4.643541354687327	NA	NA	NA	NA	NA	NA	NA	NA	NA	NA	NA	NA
sn_fine	Inhib.Chandelier	carrier	chr2	210021421	210171409	149989	-	HAVANA	gene	ENSG00000144445	17	KANSL1L	protein_coding	0.2587745310421621	6.596592190145469	0.776548733664908	0.4496523073284985	0.9998673276924024	-4.643546320742504	NA	NA	NA	NA	NA	NA	NA	NA	NA	NA	NA	NA
sn_fine	Inhib.Chandelier	carrier	chr15	34851782	34969742	117961	-	HAVANA	gene	ENSG00000021776	11	AQR	protein_coding	-0.24001995876311666	5.867792284562213	-0.6667109748238595	0.515211600342562	0.9998673276924024	-4.643557225759563	NA	NA	NA	NA	NA	NA	NA	NA	NA	NA	NA	NA
sn_fine	Inhib.Chandelier	carrier	chr15	79833585	79897379	63795	-	HAVANA	gene	ENSG00000136371	11	MTHFS	protein_coding	0.061136968966074345	4.785724496856424	0.11730356485369332	0.9081957866704968	0.9998673276924024	-4.643557977072866	NA	NA	NA	NA	NA	NA	NA	NA	NA	NA	NA	NA
sn_fine	Inhib.Chandelier	carrier	chr5	1456480	1523962	67483	-	HAVANA	gene	ENSG00000153395	10	LPCAT1	protein_coding	-0.10443322558102164	4.793421124448885	-0.20126008303825973	0.8432337289052438	0.9998673276924024	-4.643565284179123	NA	NA	NA	NA	NA	NA	NA	NA	NA	NA	NA	NA
sn_fine	Inhib.Chandelier	carrier	chr15	98648539	98964530	315992	+	HAVANA	gene	ENSG00000140443	15	IGF1R	protein_coding	-0.2443152675481679	7.591261385272206	-0.8435401798192147	0.4123463842881653	0.9998673276924024	-4.643578270404637	NA	NA	NA	NA	NA	NA	NA	NA	NA	NA	NA	NA
sn_fine	Inhib.Chandelier	carrier	chr11	68754620	68844410	89791	-	HAVANA	gene	ENSG00000110090	13	CPT1A	protein_coding	0.10260265233339405	4.943860839205588	0.1610215743971859	0.8742527024863075	0.9998673276924024	-4.643579219219174	NA	NA	NA	NA	NA	NA	NA	NA	NA	NA	NA	NA
sn_fine	Inhib.Chandelier	carrier	chr10	45454585	45594906	140322	-	HAVANA	gene	ENSG00000165406	16	MARCHF8	protein_coding	-0.28109412008884505	5.55648658155484	-0.5809924359040262	0.5699836553694275	0.9998673276924024	-4.643585053476834	NA	NA	NA	NA	NA	NA	NA	NA	NA	NA	NA	NA
sn_fine	Inhib.Chandelier	carrier	chr3	128693669	128825942	132274	+	HAVANA	gene	ENSG00000075785	14	RAB7A	protein_coding	0.24178486050646653	6.220401282547859	0.7262989665313658	0.47897982102394654	0.9998673276924024	-4.643587156016962	NA	NA	NA	NA	NA	NA	NA	NA	NA	NA	NA	NA
sn_fine	Inhib.Chandelier	carrier	chr17	38419280	38512385	93106	+	HAVANA	gene	ENSG00000275832	5	ARHGAP23	protein_coding	-0.17085758092808678	4.999749685071119	-0.3618207108526578	0.722597248346857	0.9998673276924024	-4.643603955982362	NA	NA	NA	NA	NA	NA	NA	NA	NA	NA	NA	NA
sn_fine	Inhib.Chandelier	carrier	chr6	145799409	145887430	88022	+	HAVANA	gene	ENSG00000235652	11	EPM2A-DT	lncRNA	-0.3177169959775834	5.510432142268273	-0.5616436658323026	0.5827603886727106	0.9998673276924024	-4.643605487033305	NA	NA	NA	NA	NA	NA	NA	NA	NA	NA	NA	NA
sn_fine	Inhib.Chandelier	carrier	chr7	44826791	44848087	21297	-	HAVANA	gene	ENSG00000105968	19	H2AZ2	protein_coding	-0.19811392234796665	5.386699648632809	-0.32687609350680713	0.7483364880322164	0.9998673276924024	-4.643607512224786	NA	NA	NA	NA	NA	NA	NA	NA	NA	NA	NA	NA
sn_fine	Inhib.Chandelier	carrier	chr7	26201162	26213607	12446	+	HAVANA	gene	ENSG00000122565	19	CBX3	protein_coding	0.14731250856622014	5.300717790405639	0.2619216352428136	0.7969903074448024	0.9998673276924024	-4.643632681725378	NA	NA	NA	NA	NA	NA	NA	NA	NA	NA	NA	NA
sn_fine	Inhib.Chandelier	carrier	chr12	15882387	15903478	21092	+	HAVANA	gene	ENSG00000023734	11	STRAP	protein_coding	0.23777061134741162	5.310528273557231	0.4478851539527998	0.6607192027080322	0.9998673276924024	-4.643663786154211	NA	NA	NA	NA	NA	NA	NA	NA	NA	NA	NA	NA
sn_fine	Inhib.Chandelier	carrier	chr12	4720400	4851927	131528	+	HAVANA	gene	ENSG00000130035	9	GALNT8	protein_coding	0.29640005746448805	6.207026122076153	0.7284335216784621	0.4777109483256552	0.9998673276924024	-4.6436884102534615	NA	NA	NA	NA	NA	NA	NA	NA	NA	NA	NA	NA
sn_fine	Inhib.Chandelier	carrier	chr8	55773446	55826445	53000	+	HAVANA	gene	ENSG00000137574	11	TGS1	protein_coding	-0.01949934006162124	4.8425789712100755	-0.03325897491206021	0.9739122445552655	0.9998673276924024	-4.6436934564317935	NA	NA	NA	NA	NA	NA	NA	NA	NA	NA	NA	NA
sn_fine	Inhib.Chandelier	carrier	chr4	3293021	3439913	146893	+	HAVANA	gene	ENSG00000159788	20	RGS12	protein_coding	0.28800389899209833	7.017128401420154	0.8160238888866465	0.4274190030280617	0.9998673276924024	-4.6437073388211525	NA	NA	NA	NA	NA	NA	NA	NA	NA	NA	NA	NA
sn_fine	Inhib.Chandelier	carrier	chr12	911736	990053	78318	-	HAVANA	gene	ENSG00000002016	18	RAD52	protein_coding	0.18169297731318945	5.142611817122183	0.4275434975672607	0.6751358642244927	0.9998673276924024	-4.643709371513219	NA	NA	NA	NA	NA	NA	NA	NA	NA	NA	NA	NA
sn_fine	Inhib.Chandelier	carrier	chr3	100260992	100325251	64260	+	HAVANA	gene	ENSG00000036054	13	TBC1D23	protein_coding	-0.28248997126277064	5.560762114291193	-0.5748719951034981	0.5740092445719218	0.9998673276924024	-4.643709646364587	NA	NA	NA	NA	NA	NA	NA	NA	NA	NA	NA	NA
sn_fine	Inhib.Chandelier	carrier	chr4	849276	932373	83098	-	HAVANA	gene	ENSG00000178950	18	GAK	protein_coding	-0.1299222162632483	4.729911976398986	-0.2875724147470612	0.7776595752053056	0.9998673276924024	-4.64372399795285	NA	NA	NA	NA	NA	NA	NA	NA	NA	NA	NA	NA
sn_fine	Inhib.Chandelier	carrier	chr11	16777297	17014415	237119	-	HAVANA	gene	ENSG00000166689	18	PLEKHA7	protein_coding	-0.041142751591050075	4.611347021534121	-0.07898779140362987	0.9380998831729346	0.9998673276924024	-4.643764520245556	NA	NA	NA	NA	NA	NA	NA	NA	NA	NA	NA	NA
sn_fine	Inhib.Chandelier	carrier	chr9	15422734	15465953	43220	+	HAVANA	gene	ENSG00000164975	16	SNAPC3	protein_coding	-0.245347257492051	5.817423104223774	-0.6499301310104448	0.5256925982189756	0.9998673276924024	-4.643776895435529	NA	NA	NA	NA	NA	NA	NA	NA	NA	NA	NA	NA
sn_fine	Inhib.Chandelier	carrier	chr10	5890203	5937594	47392	+	HAVANA	gene	ENSG00000134452	20	FBH1	protein_coding	-0.1876582867723302	5.310244555618823	-0.44151182390968635	0.6652215625552937	0.9998673276924024	-4.643786565172928	NA	NA	NA	NA	NA	NA	NA	NA	NA	NA	NA	NA
sn_fine	Inhib.Chandelier	carrier	chr7	144451941	144836395	384455	-	HAVANA	gene	ENSG00000196511	15	TPK1	protein_coding	0.2971205625501705	6.049515419737673	0.6548454180794508	0.5226101776335736	0.9998673276924024	-4.64379840791682	NA	NA	NA	NA	NA	NA	NA	NA	NA	NA	NA	NA
sn_fine	Inhib.Chandelier	carrier	chr10	1022618	1045425	22808	+	HAVANA	gene	ENSG00000232656	10	IDI2-AS1	lncRNA	-0.1912995580460799	5.005370557909057	-0.3617718895693833	0.7226329766566353	0.9998673276924024	-4.64381619152081	NA	NA	NA	NA	NA	NA	NA	NA	NA	NA	NA	NA
sn_fine	Inhib.Chandelier	carrier	chr5	111496033	111512590	16558	-	HAVANA	gene	ENSG00000164211	13	STARD4	protein_coding	-0.17309272099421769	4.958840445491745	-0.30472948984316006	0.7648132077164747	0.9998673276924024	-4.643867987951076	NA	NA	NA	NA	NA	NA	NA	NA	NA	NA	NA	NA
sn_fine	Inhib.Chandelier	carrier	chr18	51028528	51085045	56518	+	HAVANA	gene	ENSG00000141646	16	SMAD4	protein_coding	-0.24367515037517684	5.552657005212474	-0.5710705689296194	0.5765170172498371	0.9998673276924024	-4.643899051894537	NA	NA	NA	NA	NA	NA	NA	NA	NA	NA	NA	NA
sn_fine	Inhib.Chandelier	carrier	chr14	50418501	50561126	142626	-	HAVANA	gene	ENSG00000012983	12	MAP4K5	protein_coding	-0.2487748832499812	7.290974167867972	-0.8246230408877055	0.4226709443935689	0.9998673276924024	-4.643903577152407	NA	NA	NA	NA	NA	NA	NA	NA	NA	NA	NA	NA
sn_fine	Inhib.Chandelier	carrier	chr3	149812770	149962139	149370	+	HAVANA	gene	ENSG00000082996	20	RNF13	protein_coding	0.33687440182739126	6.706844016296192	0.7890968762442726	0.4425074131649528	0.9998673276924024	-4.643931510552888	NA	NA	NA	NA	NA	NA	NA	NA	NA	NA	NA	NA
sn_fine	Inhib.Chandelier	carrier	chrX	74421493	74533917	112425	+	HAVANA	gene	ENSG00000147100	11	SLC16A2	protein_coding	-0.25368632158373616	5.514537194679515	-0.5813154995702042	0.5697715806768696	0.9998673276924024	-4.644025766562717	NA	NA	NA	NA	NA	NA	NA	NA	NA	NA	NA	NA
sn_fine	Inhib.Chandelier	carrier	chr3	123897305	123961408	64104	-	HAVANA	gene	ENSG00000175455	16	CCDC14	protein_coding	-0.26440359110707634	5.678359060708387	-0.6042817064151438	0.5548027699602329	0.9998673276924024	-4.644031161907926	NA	NA	NA	NA	NA	NA	NA	NA	NA	NA	NA	NA
sn_fine	Inhib.Chandelier	carrier	chr1	61681046	61725423	44378	-	HAVANA	gene	ENSG00000162604	13	TM2D1	protein_coding	0.2409134811940321	5.247599752214568	0.5101033648350922	0.617497767317609	0.9998673276924024	-4.6440360728186185	NA	NA	NA	NA	NA	NA	NA	NA	NA	NA	NA	NA
sn_fine	Inhib.Chandelier	carrier	chr7	89882353	90211635	329283	-	HAVANA	gene	ENSG00000227646	7	STEAP2-AS1	lncRNA	0.07222560253280141	4.892330376311497	0.0919614500845301	0.9279612505147773	0.9998673276924024	-4.6440386347967735	NA	NA	NA	NA	NA	NA	NA	NA	NA	NA	NA	NA
sn_fine	Inhib.Chandelier	carrier	chr11	15966449	16739591	773143	-	HAVANA	gene	ENSG00000110693	19	SOX6	protein_coding	-0.30489024125891673	9.208614934196653	-0.8828247539443503	0.3914381735680229	0.9998673276924024	-4.6440478379724475	NA	NA	NA	NA	NA	NA	NA	NA	NA	NA	NA	NA
sn_fine	Inhib.Chandelier	carrier	chr11	130226677	130314917	88241	-	HAVANA	gene	ENSG00000196323	14	ZBTB44	protein_coding	0.23944514093397684	5.853233877104415	0.6045035092193628	0.5546592443756374	0.9998673276924024	-4.644070425601816	NA	NA	NA	NA	NA	NA	NA	NA	NA	NA	NA	NA
sn_fine	Inhib.Chandelier	carrier	chr4	1871393	1982207	110815	+	HAVANA	gene	ENSG00000109685	19	NSD2	protein_coding	-0.2505772486951141	6.621513684786528	-0.7640153602642699	0.4568604372924503	0.9998673276924024	-4.644133505087132	NA	NA	NA	NA	NA	NA	NA	NA	NA	NA	NA	NA
sn_fine	Inhib.Chandelier	carrier	chr22	18077923	18105396	27474	+	HAVANA	gene	ENSG00000215193	14	PEX26	protein_coding	0.06783110388227032	4.8594481876673905	0.12443528943620377	0.9026441382814074	0.9998673276924024	-4.644139668197202	NA	NA	NA	NA	NA	NA	NA	NA	NA	NA	NA	NA
sn_fine	Inhib.Chandelier	carrier	chr14	62699464	63102037	402574	-	HAVANA	gene	ENSG00000140015	20	KCNH5	protein_coding	0.23833424110887158	4.977557770062544	0.36782816607332725	0.7182060031210381	0.9998673276924024	-4.644152379466473	NA	NA	NA	NA	NA	NA	NA	NA	NA	NA	NA	NA
sn_fine	Inhib.Chandelier	carrier	chr4	163323962	163344832	20871	-	HAVANA	gene	ENSG00000164128	7	NPY1R	protein_coding	0.04126913677294253	4.837527129964288	0.08285015323188594	0.9350802898934765	0.9998673276924024	-4.644174891429807	NA	NA	NA	NA	NA	NA	NA	NA	NA	NA	NA	NA
sn_fine	Inhib.Chandelier	carrier	chrM	10760	12137	1378	+	ENSEMBL	gene	ENSG00000198886	2	MT-ND4	protein_coding	-0.7420603000271249	7.525246887584771	-0.6276345322230868	0.5398023127701905	0.9998673276924024	-4.64418358825085	NA	NA	NA	NA	NA	NA	NA	NA	NA	NA	NA	NA
sn_fine	Inhib.Chandelier	carrier	chr5	72956041	73090522	134482	+	HAVANA	gene	ENSG00000157107	14	FCHO2	protein_coding	-0.2509309820102015	5.597975715832633	-0.529890757025755	0.6040428495348049	0.9998673276924024	-4.644218215390252	NA	NA	NA	NA	NA	NA	NA	NA	NA	NA	NA	NA
sn_fine	Inhib.Chandelier	carrier	chr15	66386837	66491656	104820	+	HAVANA	gene	ENSG00000169032	11	MAP2K1	protein_coding	0.33707424603374925	5.834668728949466	0.677870316097833	0.5083084888016298	0.9998673276924024	-4.644243223207448	NA	NA	NA	NA	NA	NA	NA	NA	NA	NA	NA	NA
sn_fine	Inhib.Chandelier	carrier	chr4	5897373	6200555	303183	-	HAVANA	gene	ENSG00000181215	16	C4orf50	protein_coding	-0.23716483683852863	5.432523573807941	-0.5889086649273769	0.5647990569221667	0.9998673276924024	-4.644272843970416	NA	NA	NA	NA	NA	NA	NA	NA	NA	NA	NA	NA
sn_fine	Inhib.Chandelier	carrier	chr2	124025287	124921219	895933	+	HAVANA	gene	ENSG00000155052	15	CNTNAP5	protein_coding	0.21756294503009865	10.705597674010201	0.9068426907810964	0.3790109293756606	0.9998673276924024	-4.644294641992243	NA	NA	NA	NA	NA	NA	NA	NA	NA	NA	NA	NA
sn_fine	Inhib.Chandelier	carrier	chr13	102596958	102679958	83001	+	HAVANA	gene	ENSG00000134900	13	TPP2	protein_coding	-0.2972026444211049	5.976624811628671	-0.6765604752356752	0.5091159679098562	0.9998673276924024	-4.644312764574511	NA	NA	NA	NA	NA	NA	NA	NA	NA	NA	NA	NA
sn_fine	Inhib.Chandelier	carrier	chr5	138115175	138139443	24269	-	HAVANA	gene	ENSG00000112981	5	NME5	protein_coding	-0.2381598554293083	5.438860380827959	-0.521303164184568	0.609864355348789	0.9998673276924024	-4.644325175376274	NA	NA	NA	NA	NA	NA	NA	NA	NA	NA	NA	NA
sn_fine	Inhib.Chandelier	carrier	chr10	27110111	27155266	45156	-	HAVANA	gene	ENSG00000136758	20	YME1L1	protein_coding	-0.22487314089007215	6.206967629986204	-0.7172392355540969	0.48438787791947824	0.9998673276924024	-4.64433952833763	NA	NA	NA	NA	NA	NA	NA	NA	NA	NA	NA	NA
sn_fine	Inhib.Chandelier	carrier	chr7	40135005	40860763	725759	+	HAVANA	gene	ENSG00000175600	16	SUGCT	protein_coding	0.18512910308142683	5.054627008039998	0.27993444062066924	0.7834004290355514	0.9998673276924024	-4.644346922657521	NA	NA	NA	NA	NA	NA	NA	NA	NA	NA	NA	NA
sn_fine	Inhib.Chandelier	carrier	chr5	147585438	147782775	197338	-	HAVANA	gene	ENSG00000176049	16	JAKMIP2	protein_coding	-0.22631889542371564	8.138657840292923	-0.8592945554552651	0.40387499793147286	0.9998673276924024	-4.644374759113143	NA	NA	NA	NA	NA	NA	NA	NA	NA	NA	NA	NA
sn_fine	Inhib.Chandelier	carrier	chr6	142966293	143059682	93390	-	HAVANA	gene	ENSG00000229017	7	LINC01277	lncRNA	0.0922435396837904	5.004448334239123	0.18119238128382356	0.8586733705394813	0.9998673276924024	-4.644379631445513	NA	NA	NA	NA	NA	NA	NA	NA	NA	NA	NA	NA
sn_fine	Inhib.Chandelier	carrier	chr12	95076749	95217482	140734	-	HAVANA	gene	ENSG00000180263	14	FGD6	protein_coding	-0.04606592126450115	4.60731574043659	-0.06600803468346816	0.9482543813339674	0.9998673276924024	-4.6443859564406305	NA	NA	NA	NA	NA	NA	NA	NA	NA	NA	NA	NA
sn_fine	Inhib.Chandelier	carrier	chr3	52455118	52493068	37951	+	HAVANA	gene	ENSG00000010322	16	NISCH	protein_coding	0.15709441132817714	5.041347155689207	0.29341475627264957	0.7732773629622507	0.9998673276924024	-4.644450339830004	NA	NA	NA	NA	NA	NA	NA	NA	NA	NA	NA	NA
sn_fine	Inhib.Chandelier	carrier	chr1	163068775	163076802	8028	+	HAVANA	gene	ENSG00000117152	14	RGS4	protein_coding	0.1254917837502103	5.253875708039613	0.2952555588631923	0.7718982609174364	0.9998673276924024	-4.6444559727479025	NA	NA	NA	NA	NA	NA	NA	NA	NA	NA	NA	NA
sn_fine	Inhib.Chandelier	carrier	chr2	69013176	69249327	236152	+	HAVANA	gene	ENSG00000169604	21	ANTXR1	protein_coding	0.21262232310684404	5.1649067478338635	0.4058098920050409	0.6906856718475509	0.9998673276924024	-4.644456703017672	NA	NA	NA	NA	NA	NA	NA	NA	NA	NA	NA	NA
sn_fine	Inhib.Chandelier	carrier	chr18	80034389	80050651	16263	+	HAVANA	gene	ENSG00000101546	13	RBFA	protein_coding	0.11135516630264108	4.837903738476818	0.22614785492425357	0.8241783472632931	0.9998673276924024	-4.644459923755888	NA	NA	NA	NA	NA	NA	NA	NA	NA	NA	NA	NA
sn_fine	Inhib.Chandelier	carrier	chr3	120324509	120349354	24846	-	HAVANA	gene	ENSG00000163428	4	LRRC58	protein_coding	0.21584478672730922	5.326351859964693	0.47759638391597575	0.6399107758531242	0.9998673276924024	-4.644512866097045	NA	NA	NA	NA	NA	NA	NA	NA	NA	NA	NA	NA
sn_fine	Inhib.Chandelier	carrier	chr22	42796502	42858106	61605	-	HAVANA	gene	ENSG00000242247	11	ARFGAP3	protein_coding	0.006194124629500752	4.876383823308511	0.0108047152131413	0.9915234793608645	0.9998673276924024	-4.644548980593489	NA	NA	NA	NA	NA	NA	NA	NA	NA	NA	NA	NA
sn_fine	Inhib.Chandelier	carrier	chr18	72742314	72868146	125833	-	HAVANA	gene	ENSG00000166342	19	NETO1	protein_coding	-0.5002196954684135	6.303828324653356	-0.7194682816410857	0.48305390454181796	0.9998673276924024	-4.644601384384804	NA	NA	NA	NA	NA	NA	NA	NA	NA	NA	NA	NA
sn_fine	Inhib.Chandelier	carrier	chr8	27733316	27772653	39338	-	HAVANA	gene	ENSG00000147419	19	CCDC25	protein_coding	-0.07458203436104371	4.974340106812439	-0.10926895321675707	0.9144562034995971	0.9998673276924024	-4.644618786943759	NA	NA	NA	NA	NA	NA	NA	NA	NA	NA	NA	NA
sn_fine	Inhib.Chandelier	carrier	chr4	163110073	163166890	56818	-	HAVANA	gene	ENSG00000145414	9	NAF1	protein_coding	-0.233036179645842	5.444032340106345	-0.5363903940248689	0.5996551550707027	0.9998673276924024	-4.644674524599406	NA	NA	NA	NA	NA	NA	NA	NA	NA	NA	NA	NA
sn_fine	Inhib.Chandelier	carrier	chr4	185585444	185956652	371209	-	HAVANA	gene	ENSG00000154556	20	SORBS2	protein_coding	-0.27271536128057683	8.573527590810409	-0.8708693681724375	0.3977248134351653	0.9998673276924024	-4.644693759704101	NA	NA	NA	NA	NA	NA	NA	NA	NA	NA	NA	NA
sn_fine	Inhib.Chandelier	carrier	chr9	5749832	5879537	129706	-	HAVANA	gene	ENSG00000099219	15	ERMP1	protein_coding	-0.28019070414322655	5.611941404488155	-0.620194458094186	0.5445569622823508	0.9998673276924024	-4.644734979780221	NA	NA	NA	NA	NA	NA	NA	NA	NA	NA	NA	NA
sn_fine	Inhib.Chandelier	carrier	chr14	81471547	81533853	62307	-	HAVANA	gene	ENSG00000071537	14	SEL1L	protein_coding	0.20470139333785342	5.653470314035236	0.5373727013118142	0.5989934189609533	0.9998673276924024	-4.644735667854848	NA	NA	NA	NA	NA	NA	NA	NA	NA	NA	NA	NA
sn_fine	Inhib.Chandelier	carrier	chr7	102748971	102809225	60255	+	HAVANA	gene	ENSG00000222011	9	FAM185A	protein_coding	0.1586420045538528	5.05016914721701	0.2723755952968762	0.7890946564767064	0.9998673276924024	-4.644754040919439	NA	NA	NA	NA	NA	NA	NA	NA	NA	NA	NA	NA
sn_fine	Inhib.Chandelier	carrier	chrX	154428633	154436516	7884	+	HAVANA	gene	ENSG00000071553	18	ATP6AP1	protein_coding	0.07944549874458362	4.868006811506229	0.123056175157754	0.903717301149236	0.9998673276924024	-4.644779391265527	NA	NA	NA	NA	NA	NA	NA	NA	NA	NA	NA	NA
sn_fine	Inhib.Chandelier	carrier	chr1	32333839	32336233	2395	-	HAVANA	gene	ENSG00000175130	7	MARCKSL1	protein_coding	-0.03697208603002533	5.3130427574818135	-0.05879307446564238	0.9539030193332654	0.9998673276924024	-4.644788467241156	NA	NA	NA	NA	NA	NA	NA	NA	NA	NA	NA	NA
sn_fine	Inhib.Chandelier	carrier	chr4	153710160	153760024	49865	-	HAVANA	gene	ENSG00000145428	15	RNF175	protein_coding	-0.2380001061756194	6.990237666481292	-0.7981172343426725	0.4374157656447104	0.9998673276924024	-4.644793080055181	NA	NA	NA	NA	NA	NA	NA	NA	NA	NA	NA	NA
sn_fine	Inhib.Chandelier	carrier	chr10	110919367	111017307	97941	+	HAVANA	gene	ENSG00000108061	13	SHOC2	protein_coding	0.257673827758349	6.351429439981259	0.70423990176364	0.49221111155905584	0.9998673276924024	-4.644802776278969	NA	NA	NA	NA	NA	NA	NA	NA	NA	NA	NA	NA
sn_fine	Inhib.Chandelier	carrier	chr18	35332227	35345482	13256	-	HAVANA	gene	ENSG00000172466	16	ZNF24	protein_coding	-0.07645300992827275	4.799244381717799	-0.1402446725839692	0.8903565683940867	0.9998673276924024	-4.6448240238814495	NA	NA	NA	NA	NA	NA	NA	NA	NA	NA	NA	NA
sn_fine	Inhib.Chandelier	carrier	chr4	82909973	83012926	102954	-	HAVANA	gene	ENSG00000189308	11	LIN54	protein_coding	-0.11915040677414601	5.055405121318557	-0.218804911376991	0.8297891883532961	0.9998673276924024	-4.644833743991444	NA	NA	NA	NA	NA	NA	NA	NA	NA	NA	NA	NA
sn_fine	Inhib.Chandelier	carrier	chr1	161197104	161214723	17620	+	HAVANA	gene	ENSG00000158864	13	NDUFS2	protein_coding	-0.01122100445695029	5.073144139250813	-0.02017256138751632	0.9841750289917806	0.9998673276924024	-4.6448504072335	NA	NA	NA	NA	NA	NA	NA	NA	NA	NA	NA	NA
sn_fine	Inhib.Chandelier	carrier	chr11	108116695	108147603	30909	+	HAVANA	gene	ENSG00000075239	14	ACAT1	protein_coding	0.19852300538636047	5.324777123298914	0.4590693085280025	0.6528510549787611	0.9998673276924024	-4.644864962209775	NA	NA	NA	NA	NA	NA	NA	NA	NA	NA	NA	NA
sn_fine	Inhib.Chandelier	carrier	chr4	83034447	83075818	41372	+	HAVANA	gene	ENSG00000138663	9	COPS4	protein_coding	0.1930684958224136	5.025922896167753	0.3910394155339367	0.701336956013805	0.9998673276924024	-4.644865052061778	NA	NA	NA	NA	NA	NA	NA	NA	NA	NA	NA	NA
sn_fine	Inhib.Chandelier	carrier	chr3	47850690	48089272	238583	-	HAVANA	gene	ENSG00000047849	22	MAP4	protein_coding	0.2759761745052689	7.2344521208740264	0.8055099024083114	0.4332707526906343	0.9998673276924024	-4.644923075629099	NA	NA	NA	NA	NA	NA	NA	NA	NA	NA	NA	NA
sn_fine	Inhib.Chandelier	carrier	chr9	108942569	109013522	70954	-	HAVANA	gene	ENSG00000119326	15	CTNNAL1	protein_coding	0.414586116946968	5.637438200454884	0.5858146294369522	0.5668224594818724	0.9998673276924024	-4.644936428139373	NA	NA	NA	NA	NA	NA	NA	NA	NA	NA	NA	NA
sn_fine	Inhib.Chandelier	carrier	chr7	74964705	75031528	66824	+	HAVANA	gene	ENSG00000274070	2	CASTOR2	protein_coding	0.10869833840242604	5.012420352102274	0.19425898224702717	0.8486130170941106	0.9998673276924024	-4.644940345443201	NA	NA	NA	NA	NA	NA	NA	NA	NA	NA	NA	NA
sn_fine	Inhib.Chandelier	carrier	chr19	19776561	19836196	59636	+	HAVANA	gene	ENSG00000291177	1	ENSG00000291177	lncRNA	-0.1874463654992531	4.981971063516744	-0.3612460597953395	0.7230178308330599	0.9998673276924024	-4.644958099637326	NA	NA	NA	NA	NA	NA	NA	NA	NA	NA	NA	NA
sn_fine	Inhib.Chandelier	carrier	chr11	112025408	112064404	38997	+	HAVANA	gene	ENSG00000150768	17	DLAT	protein_coding	0.11056951764135992	5.196415956399676	0.19391373282814806	0.8488784930077479	0.9998673276924024	-4.645011236885551	NA	NA	NA	NA	NA	NA	NA	NA	NA	NA	NA	NA
sn_fine	Inhib.Chandelier	carrier	chr4	120684919	120922870	237952	-	HAVANA	gene	ENSG00000138738	11	PRDM5	protein_coding	0.13479578826929384	4.963168303405532	0.24649235582037535	0.8086854999545697	0.9998673276924024	-4.645012301888243	NA	NA	NA	NA	NA	NA	NA	NA	NA	NA	NA	NA
sn_fine	Inhib.Chandelier	carrier	chr4	65669961	65698029	28069	+	HAVANA	gene	ENSG00000250846	6	EPHA5-AS1	lncRNA	-0.23796773509291835	5.277702788081294	-0.46197269515161565	0.6508153996213779	0.9998673276924024	-4.6450143070285606	NA	NA	NA	NA	NA	NA	NA	NA	NA	NA	NA	NA
sn_fine	Inhib.Chandelier	carrier	chr14	96501433	96567116	65684	+	HAVANA	gene	ENSG00000090060	19	PAPOLA	protein_coding	-0.25044096091759327	7.006527425971653	-0.7890701225798745	0.4425225700700187	0.9998673276924024	-4.645024523784375	NA	NA	NA	NA	NA	NA	NA	NA	NA	NA	NA	NA
sn_fine	Inhib.Chandelier	carrier	chr14	74881891	74903743	21853	+	HAVANA	gene	ENSG00000119689	15	DLST	protein_coding	0.11373123400549723	4.875406985426163	0.24573006380036871	0.8092645582831628	0.9998673276924024	-4.645046549332009	NA	NA	NA	NA	NA	NA	NA	NA	NA	NA	NA	NA
sn_fine	Inhib.Chandelier	carrier	chr12	49127782	49188484	60703	+	HAVANA	gene	ENSG00000258017	3	TUBA1B-AS1	lncRNA	0.2284517528851917	5.068414903635466	0.3719498706835124	0.7151990993005357	0.9998673276924024	-4.645054126229999	NA	NA	NA	NA	NA	NA	NA	NA	NA	NA	NA	NA
sn_fine	Inhib.Chandelier	carrier	chr8	93698561	93731527	32967	+	HAVANA	gene	ENSG00000188343	14	CIBAR1	protein_coding	-0.14604829339646752	5.0044103522296	-0.3095120253503276	0.7612447935360428	0.9998673276924024	-4.645057673123287	NA	NA	NA	NA	NA	NA	NA	NA	NA	NA	NA	NA
sn_fine	Inhib.Chandelier	carrier	chr6	107152562	107459564	307003	-	HAVANA	gene	ENSG00000164494	12	PDSS2	protein_coding	0.275796431056627	5.964737162716829	0.7346124644905863	0.4740493760352351	0.9998673276924024	-4.645093984413839	NA	NA	NA	NA	NA	NA	NA	NA	NA	NA	NA	NA
sn_fine	Inhib.Chandelier	carrier	chr2	58159243	58241410	82168	-	HAVANA	gene	ENSG00000115392	13	FANCL	protein_coding	0.06391844405353275	4.911715364529638	0.11667321920872328	0.9086867181628608	0.9998673276924024	-4.645152003016752	NA	NA	NA	NA	NA	NA	NA	NA	NA	NA	NA	NA
sn_fine	Inhib.Chandelier	carrier	chr22	23786931	23838009	51079	+	HAVANA	gene	ENSG00000099956	20	SMARCB1	protein_coding	0.10309915567895311	5.018022203067043	0.16749649562645397	0.8692454649188092	0.9998673276924024	-4.645156225366916	NA	NA	NA	NA	NA	NA	NA	NA	NA	NA	NA	NA
sn_fine	Inhib.Chandelier	carrier	chr3	196012511	196082153	69643	-	HAVANA	gene	ENSG00000072274	14	TFRC	protein_coding	-0.19197613295544347	5.576072079762178	-0.5383341300910481	0.5983461018447361	0.9998673276924024	-4.645161706375445	NA	NA	NA	NA	NA	NA	NA	NA	NA	NA	NA	NA
sn_fine	Inhib.Chandelier	carrier	chr19	32581190	32587453	6264	+	HAVANA	gene	ENSG00000105185	12	PDCD5	protein_coding	-0.05165779779402291	5.013606909573116	-0.09552444645349645	0.925179027367338	0.9998673276924024	-4.6451791932874995	NA	NA	NA	NA	NA	NA	NA	NA	NA	NA	NA	NA
sn_fine	Inhib.Chandelier	carrier	chr16	30989256	31010638	21383	-	HAVANA	gene	ENSG00000099365	11	STX1B	protein_coding	-0.1459126379557234	5.359761228778783	-0.2819326664674148	0.7818972491001791	0.9998673276924024	-4.645186477856305	NA	NA	NA	NA	NA	NA	NA	NA	NA	NA	NA	NA
sn_fine	Inhib.Chandelier	carrier	chr11	67289300	67302485	13186	+	HAVANA	gene	ENSG00000172932	16	ANKRD13D	protein_coding	-0.06887349220718919	4.842504230531591	-0.11692587004568744	0.9084899417187681	0.9998673276924024	-4.6452089808311685	NA	NA	NA	NA	NA	NA	NA	NA	NA	NA	NA	NA
sn_fine	Inhib.Chandelier	carrier	chr19	56219670	56368383	148714	-	HAVANA	gene	ENSG00000131848	10	ZSCAN5A	protein_coding	-0.0038084197511585316	4.751662124231479	-0.007507280206453838	0.9941103214648025	0.9998673276924024	-4.645237812428365	NA	NA	NA	NA	NA	NA	NA	NA	NA	NA	NA	NA
sn_fine	Inhib.Chandelier	carrier	chr6	53497341	53616970	119630	-	HAVANA	gene	ENSG00000001084	13	GCLC	protein_coding	-0.18075759521403478	5.1731014906882224	-0.32460790197510914	0.7500183239203588	0.9998673276924024	-4.645240005223783	NA	NA	NA	NA	NA	NA	NA	NA	NA	NA	NA	NA
sn_fine	Inhib.Chandelier	carrier	chr16	67723070	67806560	83491	-	HAVANA	gene	ENSG00000141084	12	RANBP10	protein_coding	-0.058291452630549134	4.781458233428851	-0.13538795690378624	0.8941284278049653	0.9998673276924024	-4.645240297895762	NA	NA	NA	NA	NA	NA	NA	NA	NA	NA	NA	NA
sn_fine	Inhib.Chandelier	carrier	chr6	135497422	135828703	331282	+	HAVANA	gene	ENSG00000231028	11	AHI1-DT	lncRNA	-0.031698041047146575	4.701579599384885	-0.054408769493037676	0.9573367888383342	0.9998673276924024	-4.645280715401408	NA	NA	NA	NA	NA	NA	NA	NA	NA	NA	NA	NA
sn_fine	Inhib.Chandelier	carrier	chr2	97756333	97995948	239616	-	HAVANA	gene	ENSG00000075568	17	TMEM131	protein_coding	-0.3047038075347328	7.167899425815144	-0.8067872771908943	0.4325570866882976	0.9998673276924024	-4.6453038163391875	NA	NA	NA	NA	NA	NA	NA	NA	NA	NA	NA	NA
sn_fine	Inhib.Chandelier	carrier	chrX	84317874	84502479	184606	-	HAVANA	gene	ENSG00000165259	14	HDX	protein_coding	0.24641903348570793	5.991395402212329	0.6672245081498177	0.5148927550421251	0.9998673276924024	-4.645334575542901	NA	NA	NA	NA	NA	NA	NA	NA	NA	NA	NA	NA
sn_fine	Inhib.Chandelier	carrier	chr9	131852928	132079867	226940	-	HAVANA	gene	ENSG00000160563	14	MED27	protein_coding	-0.2784998250084456	6.04456567775327	-0.64959141166742	0.5259053896501971	0.9998673276924024	-4.645369748333224	NA	NA	NA	NA	NA	NA	NA	NA	NA	NA	NA	NA
sn_fine	Inhib.Chandelier	carrier	chr3	158105855	158545730	439876	+	HAVANA	gene	ENSG00000174891	14	RSRC1	protein_coding	0.28679420139774336	6.513695101787944	0.7363889590811659	0.47299980391424257	0.9998673276924024	-4.64539217944524	NA	NA	NA	NA	NA	NA	NA	NA	NA	NA	NA	NA
sn_fine	Inhib.Chandelier	carrier	chr9	110873263	111038470	165208	-	HAVANA	gene	ENSG00000198121	15	LPAR1	protein_coding	0.5573582735621798	5.740110227847206	0.665025166519056	0.5162590892239598	0.9998673276924024	-4.645393982253919	NA	NA	NA	NA	NA	NA	NA	NA	NA	NA	NA	NA
sn_fine	Inhib.Chandelier	carrier	chr3	15450133	15521751	71619	-	HAVANA	gene	ENSG00000206561	14	COLQ	protein_coding	0.29055772295861537	5.236680800504267	0.47766931297971205	0.6398600729013135	0.9998673276924024	-4.645417587594474	NA	NA	NA	NA	NA	NA	NA	NA	NA	NA	NA	NA
sn_fine	Inhib.Chandelier	carrier	chr15	90902218	90922584	20367	+	HAVANA	gene	ENSG00000196547	15	MAN2A2	protein_coding	0.012261851098422927	4.812943680957619	0.021249124900852366	0.9833306186907282	0.9998673276924024	-4.645450282261485	NA	NA	NA	NA	NA	NA	NA	NA	NA	NA	NA	NA
sn_fine	Inhib.Chandelier	carrier	chr7	101362875	101559024	196150	+	HAVANA	gene	ENSG00000160963	14	COL26A1	protein_coding	0.005880109990462845	4.870844469832161	0.010513787111473135	0.9917517093204096	0.9998673276924024	-4.6454933473144555	NA	NA	NA	NA	NA	NA	NA	NA	NA	NA	NA	NA
sn_fine	Inhib.Chandelier	carrier	chr14	35278633	35317493	38861	+	HAVANA	gene	ENSG00000100902	11	PSMA6	protein_coding	-0.10493685889124693	5.106953673674386	-0.2092000685722537	0.83714282191935	0.9998673276924024	-4.645503783116926	NA	NA	NA	NA	NA	NA	NA	NA	NA	NA	NA	NA
sn_fine	Inhib.Chandelier	carrier	chr15	42273201	42353666	80466	+	HAVANA	gene	ENSG00000214013	10	GANC	protein_coding	0.27924787186832	4.955116414106929	0.3790968481277065	0.7099967440665332	0.9998673276924024	-4.645557678909521	NA	NA	NA	NA	NA	NA	NA	NA	NA	NA	NA	NA
sn_fine	Inhib.Chandelier	carrier	chr12	45729706	45908040	178335	+	HAVANA	gene	ENSG00000189079	18	ARID2	protein_coding	-0.34297951602768917	5.96823147119478	-0.6564681980026595	0.5215947723201694	0.9998673276924024	-4.645571623505147	NA	NA	NA	NA	NA	NA	NA	NA	NA	NA	NA	NA
sn_fine	Inhib.Chandelier	carrier	chr1	224114111	224162047	47937	+	HAVANA	gene	ENSG00000143756	12	FBXO28	protein_coding	0.19535425844398224	5.412081667130053	0.3910967600829	0.7012954763411374	0.9998673276924024	-4.645582736725998	NA	NA	NA	NA	NA	NA	NA	NA	NA	NA	NA	NA
sn_fine	Inhib.Chandelier	carrier	chr3	33798571	33869707	71137	+	HAVANA	gene	ENSG00000170248	15	PDCD6IP	protein_coding	0.24080961000516066	6.171201279891076	0.6646822998065158	0.5164722809753832	0.9998673276924024	-4.645596620915844	NA	NA	NA	NA	NA	NA	NA	NA	NA	NA	NA	NA
sn_fine	Inhib.Chandelier	carrier	chr2	15166916	15561340	394425	-	HAVANA	gene	ENSG00000151779	14	NBAS	protein_coding	0.2802657448373189	7.9629966262715675	0.8521814010077813	0.4076855377698744	0.9998673276924024	-4.645601411876144	NA	NA	NA	NA	NA	NA	NA	NA	NA	NA	NA	NA
sn_fine	Inhib.Chandelier	carrier	chr14	77717599	77761207	43609	-	HAVANA	gene	ENSG00000100603	14	SNW1	protein_coding	-0.11413472440552397	4.933677566453348	-0.21717853787944208	0.8310332314072099	0.9998673276924024	-4.645606832323474	NA	NA	NA	NA	NA	NA	NA	NA	NA	NA	NA	NA
sn_fine	Inhib.Chandelier	carrier	chr16	15594387	15643154	48768	-	HAVANA	gene	ENSG00000166783	22	MARF1	protein_coding	0.16619813845791587	5.211472870781259	0.34273818196694905	0.736612314543081	0.9998673276924024	-4.645610968309709	NA	NA	NA	NA	NA	NA	NA	NA	NA	NA	NA	NA
sn_fine	Inhib.Chandelier	carrier	chr5	74721206	74767147	45942	-	HAVANA	gene	ENSG00000164347	18	GFM2	protein_coding	-0.12736775987425153	5.013809021918062	-0.18974583373348616	0.8520848392077425	0.9998673276924024	-4.645617278098646	NA	NA	NA	NA	NA	NA	NA	NA	NA	NA	NA	NA
sn_fine	Inhib.Chandelier	carrier	chr8	119730774	119832863	102090	-	HAVANA	gene	ENSG00000064313	13	TAF2	protein_coding	-0.24171894636488345	5.987552461953233	-0.6412341667521043	0.531170967826627	0.9998673276924024	-4.645629203595699	NA	NA	NA	NA	NA	NA	NA	NA	NA	NA	NA	NA
sn_fine	Inhib.Chandelier	carrier	chr16	70523791	70577670	53880	+	HAVANA	gene	ENSG00000189091	13	SF3B3	protein_coding	-0.0683054736205504	5.146191010682824	-0.1143793273332432	0.9104735913092075	0.9998673276924024	-4.645669756824397	NA	NA	NA	NA	NA	NA	NA	NA	NA	NA	NA	NA
sn_fine	Inhib.Chandelier	carrier	chr14	87837820	87993665	155846	-	HAVANA	gene	ENSG00000054983	17	GALC	protein_coding	0.018923907410937968	4.6632097575970795	0.03586874246454553	0.9718660916215809	0.9998673276924024	-4.645689099530214	NA	NA	NA	NA	NA	NA	NA	NA	NA	NA	NA	NA
sn_fine	Inhib.Chandelier	carrier	chr6	73241314	73310365	69052	-	HAVANA	gene	ENSG00000135314	14	KHDC1	protein_coding	-0.09889458187121614	4.7104989123994745	-0.20728099890589352	0.8386140038051377	0.9998673276924024	-4.645724151550774	NA	NA	NA	NA	NA	NA	NA	NA	NA	NA	NA	NA
sn_fine	Inhib.Chandelier	carrier	chr4	42408373	42657121	248749	-	HAVANA	gene	ENSG00000124406	17	ATP8A1	protein_coding	0.3360206983581975	6.89282107714864	0.7764026121442182	0.4497359321461154	0.9998673276924024	-4.645736975173265	NA	NA	NA	NA	NA	NA	NA	NA	NA	NA	NA	NA
sn_fine	Inhib.Chandelier	carrier	chr14	89794669	89954777	160109	-	HAVANA	gene	ENSG00000140025	16	EFCAB11	protein_coding	-0.04817105891832818	4.252895742478072	-0.0624559955183589	0.9510349559804248	0.9998673276924024	-4.645754724016763	NA	NA	NA	NA	NA	NA	NA	NA	NA	NA	NA	NA
sn_fine	Inhib.Chandelier	carrier	chr10	80407829	80437115	29287	+	HAVANA	gene	ENSG00000122378	14	PRXL2A	protein_coding	0.06071210884077871	4.972505347530762	0.11850620387924007	0.9072592440402942	0.9998673276924024	-4.645793330585473	NA	NA	NA	NA	NA	NA	NA	NA	NA	NA	NA	NA
sn_fine	Inhib.Chandelier	carrier	chr18	54151606	54224669	73064	-	HAVANA	gene	ENSG00000134046	12	MBD2	protein_coding	0.2937091932729481	5.548874843706014	0.5892071347436382	0.5646040699888264	0.9998673276924024	-4.645799894789643	NA	NA	NA	NA	NA	NA	NA	NA	NA	NA	NA	NA
sn_fine	Inhib.Chandelier	carrier	chr14	67647085	67674820	27736	-	HAVANA	gene	ENSG00000100568	11	VTI1B	protein_coding	0.0706714466142393	4.882055732171732	0.13079326378959732	0.8976992298649769	0.9998673276924024	-4.645814594508009	NA	NA	NA	NA	NA	NA	NA	NA	NA	NA	NA	NA
sn_fine	Inhib.Chandelier	carrier	chr3	15206152	15252916	46765	+	HAVANA	gene	ENSG00000131375	10	CAPN7	protein_coding	-0.2671743386264325	6.154624710314275	-0.6736793981142075	0.5108946765332054	0.9998673276924024	-4.64586283140461	NA	NA	NA	NA	NA	NA	NA	NA	NA	NA	NA	NA
sn_fine	Inhib.Chandelier	carrier	chr19	39342421	39385710	43290	+	HAVANA	gene	ENSG00000179134	16	SAMD4B	protein_coding	0.2152481462190292	5.110958328345403	0.36666904236649023	0.7190524891542471	0.9998673276924024	-4.645863404364968	NA	NA	NA	NA	NA	NA	NA	NA	NA	NA	NA	NA
sn_fine	Inhib.Chandelier	carrier	chr15	90265659	90275778	10120	+	HAVANA	gene	ENSG00000182768	9	NGRN	protein_coding	-0.26944530016982116	5.734066388652519	-0.4737055164207936	0.6426185359411773	0.9998673276924024	-4.646002904798879	NA	NA	NA	NA	NA	NA	NA	NA	NA	NA	NA	NA
sn_fine	Inhib.Chandelier	carrier	chr12	56271699	56300391	28693	-	HAVANA	gene	ENSG00000062485	19	CS	protein_coding	0.0074427955297737824	5.053454751994759	0.01522196507014383	0.9880583005336911	0.9998673276924024	-4.646003169207464	NA	NA	NA	NA	NA	NA	NA	NA	NA	NA	NA	NA
sn_fine	Inhib.Chandelier	carrier	chrX	103309346	103311007	1662	-	HAVANA	gene	ENSG00000133134	12	BEX2	protein_coding	-0.26884131478167994	5.528226026866649	-0.47190232035001184	0.6438752123192912	0.9998673276924024	-4.646024731863988	NA	NA	NA	NA	NA	NA	NA	NA	NA	NA	NA	NA
sn_fine	Inhib.Chandelier	carrier	chr8	96645242	97149654	504413	+	HAVANA	gene	ENSG00000104324	16	CPQ	protein_coding	-0.10400274915056706	4.96553097975425	-0.14722821413450618	0.8849377800031674	0.9998673276924024	-4.646035578677602	NA	NA	NA	NA	NA	NA	NA	NA	NA	NA	NA	NA
sn_fine	Inhib.Chandelier	carrier	chr16	3611728	3680143	68416	+	HAVANA	gene	ENSG00000213918	11	DNASE1	protein_coding	0.13364849975004667	4.650538870528302	0.19902134632047713	0.8449529956475518	0.9998673276924024	-4.646041028148353	NA	NA	NA	NA	NA	NA	NA	NA	NA	NA	NA	NA
sn_fine	Inhib.Chandelier	carrier	chr11	21782659	22283567	500909	+	HAVANA	gene	ENSG00000171714	13	ANO5	protein_coding	0.25261373073665405	6.947058591823204	0.79461121226738185	0.4393903465217328	0.9998673276924024	-4.64604664733459	NA	NA	NA	NA	NA	NA	NA	NA	NA	NA	NA	NA
sn_fine	Inhib.Chandelier	carrier	chr19	37181579	37218153	36575	-	HAVANA	gene	ENSG00000245680	11	ZNF585B	protein_coding	0.06497665159784427	4.754203153732675	0.10045747202977579	0.9213286700502917	0.9998673276924024	-4.64608462725088	NA	NA	NA	NA	NA	NA	NA	NA	NA	NA	NA	NA
sn_fine	Inhib.Chandelier	carrier	chr2	231961245	232344350	383106	+	HAVANA	gene	ENSG00000144535	20	DIS3L2	protein_coding	-0.27926277990240456	6.921779013842515	-0.7918604268626371	0.4409435295178368	0.9998673276924024	-4.646088147647164	NA	NA	NA	NA	NA	NA	NA	NA	NA	NA	NA	NA
sn_fine	Inhib.Chandelier	carrier	chr5	132410636	132488702	78067	+	HAVANA	gene	ENSG00000197536	11	IRF1-AS1	lncRNA	-0.081472513008364	5.0014629747330455	-0.18754243382442187	0.8537810001491739	0.9998673276924024	-4.646088298781762	NA	NA	NA	NA	NA	NA	NA	NA	NA	NA	NA	NA
sn_fine	Inhib.Chandelier	carrier	chr2	178431292	178451512	20221	-	HAVANA	gene	ENSG00000180228	14	PRKRA	protein_coding	0.21090407302149128	5.454749658769356	0.4697523155128706	0.6453750556087483	0.9998673276924024	-4.646102316228958	NA	NA	NA	NA	NA	NA	NA	NA	NA	NA	NA	NA
sn_fine	Inhib.Chandelier	carrier	chr16	89560677	89564542	3866	+	HAVANA	gene	ENSG00000167526	14	RPL13	protein_coding	-0.19995342325270204	5.327898198695779	-0.3396181177272696	0.7389132197132923	0.9998673276924024	-4.646106153455025	NA	NA	NA	NA	NA	NA	NA	NA	NA	NA	NA	NA
sn_fine	Inhib.Chandelier	carrier	chr8	42849637	42897290	47654	-	HAVANA	gene	ENSG00000120925	16	RNF170	protein_coding	-0.22212426255600315	5.610322369175831	-0.5319439370705005	0.602655094258125	0.9998673276924024	-4.64617158538193	NA	NA	NA	NA	NA	NA	NA	NA	NA	NA	NA	NA
sn_fine	Inhib.Chandelier	carrier	chr4	39066974	39182258	115285	-	HAVANA	gene	ENSG00000249207	2	ENSG00000249207	lncRNA	0.32582647940835585	4.983203003673961	0.4505961234424901	0.6588081608917506	0.9998673276924024	-4.64618404982243	NA	NA	NA	NA	NA	NA	NA	NA	NA	NA	NA	NA
sn_fine	Inhib.Chandelier	carrier	chr6	108029245	108165854	136610	-	HAVANA	gene	ENSG00000081087	16	OSTM1	protein_coding	0.1267222733750457	5.0257838690328835	0.25222752442890234	0.8043326373625185	0.9998673276924024	-4.646192479142405	NA	NA	NA	NA	NA	NA	NA	NA	NA	NA	NA	NA
sn_fine	Inhib.Chandelier	carrier	chr2	27781379	27890681	109303	-	HAVANA	gene	ENSG00000171174	15	RBKS	protein_coding	0.014367313930405246	4.8441321753590305	0.02414694557926686	0.9810577976694059	0.9998673276924024	-4.646194900046636	NA	NA	NA	NA	NA	NA	NA	NA	NA	NA	NA	NA
sn_fine	Inhib.Chandelier	carrier	chr12	6924463	6942321	17859	+	HAVANA	gene	ENSG00000111676	15	ATN1	protein_coding	0.24314309152383462	5.0981652815269785	0.380166995374306	0.7092190486046193	0.9998673276924024	-4.646203168987303	NA	NA	NA	NA	NA	NA	NA	NA	NA	NA	NA	NA
sn_fine	Inhib.Chandelier	carrier	chr3	3918709	4046722	128014	+	HAVANA	gene	ENSG00000287720	1	ENSG00000287720	lncRNA	-0.2722981291666873	5.804938209987511	-0.6132827255605021	0.5489944763106018	0.9998673276924024	-4.64620822032499	NA	NA	NA	NA	NA	NA	NA	NA	NA	NA	NA	NA
sn_fine	Inhib.Chandelier	carrier	chr2	241687085	241729478	42394	+	HAVANA	gene	ENSG00000168395	16	ING5	protein_coding	-0.22874849077934245	5.162733601235257	-0.4491061862016489	0.6598581579430643	0.9998673276924024	-4.646231771939175	NA	NA	NA	NA	NA	NA	NA	NA	NA	NA	NA	NA
sn_fine	Inhib.Chandelier	carrier	chr1	44221070	44355260	134191	-	HAVANA	gene	ENSG00000117419	16	ERI3	protein_coding	-0.22410066930457306	5.796358427353765	-0.5781716335536925	0.5718371308811319	0.9998673276924024	-4.646248699766372	NA	NA	NA	NA	NA	NA	NA	NA	NA	NA	NA	NA
sn_fine	Inhib.Chandelier	carrier	chr19	12833951	12874952	41002	+	HAVANA	gene	ENSG00000105613	10	MAST1	protein_coding	0.24001227075434883	6.0065664406152015	0.6685719655061519	0.5140566768761147	0.9998673276924024	-4.646270624406829	NA	NA	NA	NA	NA	NA	NA	NA	NA	NA	NA	NA
sn_fine	Inhib.Chandelier	carrier	chr21	37223420	37267919	44500	-	HAVANA	gene	ENSG00000157538	14	VPS26C	protein_coding	-0.00591177624211614	4.888693227152231	-0.010595506390107713	0.9916876013511018	0.9998673276924024	-4.646277457107655	NA	NA	NA	NA	NA	NA	NA	NA	NA	NA	NA	NA
sn_fine	Inhib.Chandelier	carrier	chr15	89361579	89424983	63405	+	HAVANA	gene	ENSG00000255571	10	MIR9-3HG	lncRNA	-0.25788940272127325	6.334690470781392	-0.7203492951437995	0.48252726950437874	0.9998673276924024	-4.6462788627006475	NA	NA	NA	NA	NA	NA	NA	NA	NA	NA	NA	NA
sn_fine	Inhib.Chandelier	carrier	chr2	201387858	201480846	92989	+	HAVANA	gene	ENSG00000082146	13	STRADB	protein_coding	-0.2097997896242232	5.1982523648865575	-0.46190370742636255	0.6508637358284663	0.9998673276924024	-4.646283701924425	NA	NA	NA	NA	NA	NA	NA	NA	NA	NA	NA	NA
sn_fine	Inhib.Chandelier	carrier	chr17	66835117	66894751	59635	+	HAVANA	gene	ENSG00000075429	9	CACNG5	protein_coding	-0.20908654717527586	4.940598551151228	-0.27545813949790243	0.7867709918919392	0.9998673276924024	-4.646286877078349	NA	NA	NA	NA	NA	NA	NA	NA	NA	NA	NA	NA
sn_fine	Inhib.Chandelier	carrier	chr8	22367278	22434129	66852	+	HAVANA	gene	ENSG00000104635	15	SLC39A14	protein_coding	0.19344872400238122	5.329700402367758	0.4618860618931499	0.650876099420746	0.9998673276924024	-4.646302157009632	NA	NA	NA	NA	NA	NA	NA	NA	NA	NA	NA	NA
sn_fine	Inhib.Chandelier	carrier	chr2	171922448	171983686	61239	+	HAVANA	gene	ENSG00000128708	13	HAT1	protein_coding	-0.1611363421348	5.049900632877815	-0.3584309987475566	0.7250794840597159	0.9998673276924024	-4.646337741499764	NA	NA	NA	NA	NA	NA	NA	NA	NA	NA	NA	NA
sn_fine	Inhib.Chandelier	carrier	chr3	40061110	40309698	248589	-	HAVANA	gene	ENSG00000280739	5	EIF1B-AS1	lncRNA	0.08779681518483828	4.910703198768756	0.1569479723040595	0.8774057992444735	0.9998673276924024	-4.646349454204301	NA	NA	NA	NA	NA	NA	NA	NA	NA	NA	NA	NA
sn_fine	Inhib.Chandelier	carrier	chr10	100486646	100519864	33219	-	HAVANA	gene	ENSG00000075826	17	SEC31B	protein_coding	0.1739713711036548	5.168077786181628	0.389985434372575	0.7020995188879255	0.9998673276924024	-4.6463527492079795	NA	NA	NA	NA	NA	NA	NA	NA	NA	NA	NA	NA
sn_fine	Inhib.Chandelier	carrier	chr19	8321158	8323340	2183	+	HAVANA	gene	ENSG00000233927	5	RPS28	protein_coding	-0.021804985500070817	5.382890304139203	-0.03175197948365238	0.9750938712289409	0.9998673276924024	-4.646353210671368	NA	NA	NA	NA	NA	NA	NA	NA	NA	NA	NA	NA
sn_fine	Inhib.Chandelier	carrier	chr1	244835616	244845057	9442	+	HAVANA	gene	ENSG00000203667	10	COX20	protein_coding	0.21641259584038908	5.211058247075542	0.4024421594512592	0.6931083682372366	0.9998673276924024	-4.646360232003094	NA	NA	NA	NA	NA	NA	NA	NA	NA	NA	NA	NA
sn_fine	Inhib.Chandelier	carrier	chr17	72290091	72640472	350382	-	HAVANA	gene	ENSG00000227036	10	LINC00511	lncRNA	0.03856652659408466	4.529652403432649	0.038408336181674455	0.9698751536795276	0.9998673276924024	-4.6463649327842695	NA	NA	NA	NA	NA	NA	NA	NA	NA	NA	NA	NA
sn_fine	Inhib.Chandelier	carrier	chr9	98288109	98708935	420827	-	HAVANA	gene	ENSG00000136928	7	GABBR2	protein_coding	0.23256479732867685	8.443730073096571	0.8601915766534979	0.4033961365527733	0.9998673276924024	-4.646370242063854	NA	NA	NA	NA	NA	NA	NA	NA	NA	NA	NA	NA
sn_fine	Inhib.Chandelier	carrier	chr3	136336236	136752403	416168	-	HAVANA	gene	ENSG00000118007	13	STAG1	protein_coding	-0.27753608320367995	7.555728473885053	-0.8249869246608634	0.42247077897260876	0.9998673276924024	-4.646372992614432	NA	NA	NA	NA	NA	NA	NA	NA	NA	NA	NA	NA
sn_fine	Inhib.Chandelier	carrier	chr6	139135080	139180802	45723	+	HAVANA	gene	ENSG00000112406	5	HECA	protein_coding	-0.06355848861890712	4.953572103618959	-0.1240795003186287	0.902920978186331	0.9998673276924024	-4.646379868963446	NA	NA	NA	NA	NA	NA	NA	NA	NA	NA	NA	NA
sn_fine	Inhib.Chandelier	carrier	chr4	127917799	127966034	48236	-	HAVANA	gene	ENSG00000164073	11	MFSD8	protein_coding	0.20299087988636133	5.437856305516497	0.5278393593467411	0.6054309807352547	0.9998673276924024	-4.646382094015429	NA	NA	NA	NA	NA	NA	NA	NA	NA	NA	NA	NA
sn_fine	Inhib.Chandelier	carrier	chr19	37007857	37130368	122512	+	HAVANA	gene	ENSG00000197050	11	ZNF420	protein_coding	-0.17456365299526233	5.13027299515458	-0.3314892798525382	0.7449199519445693	0.9998673276924024	-4.646420348812977	NA	NA	NA	NA	NA	NA	NA	NA	NA	NA	NA	NA
sn_fine	Inhib.Chandelier	carrier	chr5	179550554	179610012	59459	+	HAVANA	gene	ENSG00000176783	15	RUFY1	protein_coding	-0.13698916552335927	5.001151773950976	-0.2801985175022805	0.7832017239359488	0.9998673276924024	-4.6464210187625214	NA	NA	NA	NA	NA	NA	NA	NA	NA	NA	NA	NA
sn_fine	Inhib.Chandelier	carrier	chr1	5862811	5992473	129663	-	HAVANA	gene	ENSG00000131697	18	NPHP4	protein_coding	0.16990500731463998	4.916152963466892	0.2932073648999445	0.7734327871572224	0.9998673276924024	-4.64646108338191	NA	NA	NA	NA	NA	NA	NA	NA	NA	NA	NA	NA
sn_fine	Inhib.Chandelier	carrier	chr5	1567495	1594651	27157	-	HAVANA	gene	ENSG00000291055	1	ENSG00000291055	lncRNA	0.22321069569003216	5.879276123315593	0.654737496144742	0.522677746248988	0.9998673276924024	-4.646501385163719	NA	NA	NA	NA	NA	NA	NA	NA	NA	NA	NA	NA
sn_fine	Inhib.Chandelier	carrier	chr7	90245174	90311063	65890	+	HAVANA	gene	ENSG00000105792	19	CFAP69	protein_coding	-0.24185089527064507	5.48986783675452	-0.5601127818292918	0.5837775621643291	0.9998673276924024	-4.646506561894615	NA	NA	NA	NA	NA	NA	NA	NA	NA	NA	NA	NA
sn_fine	Inhib.Chandelier	carrier	chr12	1688574	1788674	100101	+	HAVANA	gene	ENSG00000006831	10	ADIPOR2	protein_coding	0.13895235765344172	4.979928473601385	0.25197691371184705	0.8045227064821422	0.9998673276924024	-4.646511327567242	NA	NA	NA	NA	NA	NA	NA	NA	NA	NA	NA	NA
sn_fine	Inhib.Chandelier	carrier	chr13	114234887	114272723	37837	+	HAVANA	gene	ENSG00000130177	16	CDC16	protein_coding	-0.18739866555633666	5.223408920353691	-0.38845385857810516	0.7032082151431309	0.9998673276924024	-4.6465277297018766	NA	NA	NA	NA	NA	NA	NA	NA	NA	NA	NA	NA
sn_fine	Inhib.Chandelier	carrier	chr9	97600080	97633368	33289	-	HAVANA	gene	ENSG00000136925	15	TSTD2	protein_coding	-0.11388257530781276	5.160812141183384	-0.24315636367568763	0.81122046296157	0.9998673276924024	-4.646552308054367	NA	NA	NA	NA	NA	NA	NA	NA	NA	NA	NA	NA
sn_fine	Inhib.Chandelier	carrier	chr7	107168961	107202522	33562	+	HAVANA	gene	ENSG00000105856	14	HBP1	protein_coding	-0.15956231529411458	5.0992018555962035	-0.28850309274674923	0.7769609665031917	0.9998673276924024	-4.646601377128904	NA	NA	NA	NA	NA	NA	NA	NA	NA	NA	NA	NA
sn_fine	Inhib.Chandelier	carrier	chr3	131462212	131502983	40772	-	HAVANA	gene	ENSG00000114686	9	MRPL3	protein_coding	0.12178520824003458	5.144657403307779	0.28963568921194255	0.7761110573684563	0.9998673276924024	-4.646609529025319	NA	NA	NA	NA	NA	NA	NA	NA	NA	NA	NA	NA
sn_fine	Inhib.Chandelier	carrier	chr16	15037854	15056079	18226	-	HAVANA	gene	ENSG00000157045	9	NTAN1	protein_coding	0.16552143805053587	5.23922230383906	0.32043761825721495	0.7531139582290307	0.9998673276924024	-4.646614784125372	NA	NA	NA	NA	NA	NA	NA	NA	NA	NA	NA	NA
sn_fine	Inhib.Chandelier	carrier	chr9	37759234	37832117	72884	-	HAVANA	gene	ENSG00000107371	14	EXOSC3	protein_coding	0.13082480791626683	5.010992121899502	0.2719458319173051	0.7894187832370225	0.9998673276924024	-4.6466170485168545	NA	NA	NA	NA	NA	NA	NA	NA	NA	NA	NA	NA
sn_fine	Inhib.Chandelier	carrier	chr16	24610209	24827632	217424	+	HAVANA	gene	ENSG00000090905	19	TNRC6A	protein_coding	-0.22747819357241017	9.250323790531338	-0.8738367647961945	0.39615819359692295	0.9998673276924024	-4.646638889792742	NA	NA	NA	NA	NA	NA	NA	NA	NA	NA	NA	NA
sn_fine	Inhib.Chandelier	carrier	chr11	59713456	59805882	92427	+	HAVANA	gene	ENSG00000166900	17	STX3	protein_coding	0.14564213050867147	5.129680622439561	0.29361846675130027	0.7731247070919659	0.9998673276924024	-4.646667376360754	NA	NA	NA	NA	NA	NA	NA	NA	NA	NA	NA	NA
sn_fine	Inhib.Chandelier	carrier	chr6	107867756	107958208	90453	-	HAVANA	gene	ENSG00000025796	14	SEC63	protein_coding	0.2457857628373441	6.057391175455531	0.6411668481922016	0.5312135022539284	0.9998673276924024	-4.646671544876814	NA	NA	NA	NA	NA	NA	NA	NA	NA	NA	NA	NA
sn_fine	Inhib.Chandelier	carrier	chr10	98134624	98244897	110274	+	HAVANA	gene	ENSG00000166024	14	R3HCC1L	protein_coding	0.14905075947999702	5.164783135138701	0.264487305372026	0.795050349395809	0.9998673276924024	-4.646676465231825	NA	NA	NA	NA	NA	NA	NA	NA	NA	NA	NA	NA
sn_fine	Inhib.Chandelier	carrier	chr16	25111731	25178231	66501	+	HAVANA	gene	ENSG00000205629	12	LCMT1	protein_coding	0.18498520239233862	5.170395838891224	0.3708863957018689	0.7159744708316181	0.9998673276924024	-4.646685864014711	NA	NA	NA	NA	NA	NA	NA	NA	NA	NA	NA	NA
sn_fine	Inhib.Chandelier	carrier	chr7	21428043	21514822	86780	+	HAVANA	gene	ENSG00000105866	15	SP4	protein_coding	-0.10724169639343817	5.22287098280243	-0.1956528197618695	0.8475414334800138	0.9998673276924024	-4.646696301019866	NA	NA	NA	NA	NA	NA	NA	NA	NA	NA	NA	NA
sn_fine	Inhib.Chandelier	carrier	chr4	39452587	39458931	6345	-	HAVANA	gene	ENSG00000163682	17	RPL9	protein_coding	0.031132539526371517	5.114116347546624	0.060351367722016686	0.9526827943913907	0.9998673276924024	-4.646707773870504	NA	NA	NA	NA	NA	NA	NA	NA	NA	NA	NA	NA
sn_fine	Inhib.Chandelier	carrier	chr6	166969626	166999065	29440	-	HAVANA	gene	ENSG00000227598	1	ENSG00000227598	lncRNA	-0.038901013384424754	4.953089723439248	-0.07156578982782821	0.9439051204236417	0.9998673276924024	-4.6467236400489655	NA	NA	NA	NA	NA	NA	NA	NA	NA	NA	NA	NA
sn_fine	Inhib.Chandelier	carrier	chr1	243256034	243500091	244058	+	HAVANA	gene	ENSG00000054282	16	SDCCAG8	protein_coding	-0.22428177405926375	7.199947499854753	-0.8008343563895597	0.4358893745405993	0.9998673276924024	-4.646723758927765	NA	NA	NA	NA	NA	NA	NA	NA	NA	NA	NA	NA
sn_fine	Inhib.Chandelier	carrier	chr14	67294371	67360265	65895	-	HAVANA	gene	ENSG00000100554	12	ATP6V1D	protein_coding	0.11955660236806187	5.0740515023935195	0.22640699250441354	0.8239805159268023	0.9998673276924024	-4.646754909787924	NA	NA	NA	NA	NA	NA	NA	NA	NA	NA	NA	NA
sn_fine	Inhib.Chandelier	carrier	chr17	16438767	16480249	41483	+	HAVANA	gene	ENSG00000175061	20	SNHG29	lncRNA	0.10713279523079366	4.908746140269445	0.1618355772216531	0.8736229009700754	0.9998673276924024	-4.646789038731649	NA	NA	NA	NA	NA	NA	NA	NA	NA	NA	NA	NA
sn_fine	Inhib.Chandelier	carrier	chr4	185363872	185395924	32053	-	HAVANA	gene	ENSG00000109771	16	LRP2BP	protein_coding	0.2316268322328079	5.334918242857655	0.48851232817256185	0.6323423870018328	0.9998673276924024	-4.646791677594874	NA	NA	NA	NA	NA	NA	NA	NA	NA	NA	NA	NA
sn_fine	Inhib.Chandelier	carrier	chr13	49956670	50125720	169051	-	HAVANA	gene	ENSG00000231607	15	DLEU2	lncRNA	0.33639772435279847	5.226006257577883	0.455823628173735	0.6551300856347271	0.9998673276924024	-4.64679482615708	NA	NA	NA	NA	NA	NA	NA	NA	NA	NA	NA	NA
sn_fine	Inhib.Chandelier	carrier	chr3	68975217	69013684	38468	-	HAVANA	gene	ENSG00000163378	14	EOGT	protein_coding	-0.2607068805203019	5.81854489993446	-0.5721719728321109	0.5757898424544021	0.9998673276924024	-4.646796515097663	NA	NA	NA	NA	NA	NA	NA	NA	NA	NA	NA	NA
sn_fine	Inhib.Chandelier	carrier	chr15	40358219	40378621	20403	+	HAVANA	gene	ENSG00000140323	6	DISP2	protein_coding	-0.063632204726638	5.114343547245486	-0.1175164784953431	0.9080299720803513	0.9998673276924024	-4.646864409723913	NA	NA	NA	NA	NA	NA	NA	NA	NA	NA	NA	NA
sn_fine	Inhib.Chandelier	carrier	chr17	82239023	82273700	34678	-	HAVANA	gene	ENSG00000141551	15	CSNK1D	protein_coding	0.14669987530324446	5.186995383948704	0.3169700416288833	0.7556913115133049	0.9998673276924024	-4.6469127089341	NA	NA	NA	NA	NA	NA	NA	NA	NA	NA	NA	NA
sn_fine	Inhib.Chandelier	carrier	chr9	26903372	26947242	43871	-	HAVANA	gene	ENSG00000137055	15	PLAA	protein_coding	-0.07769494721514691	4.870737379878872	-0.15573387872871372	0.8783459642195602	0.9998673276924024	-4.646921353145558	NA	NA	NA	NA	NA	NA	NA	NA	NA	NA	NA	NA
sn_fine	Inhib.Chandelier	carrier	chr10	116881477	117126586	245110	-	HAVANA	gene	ENSG00000187164	20	SHTN1	protein_coding	0.22758999076391762	7.924045038978395	0.8386023771187532	0.41502530355166334	0.9998673276924024	-4.646922644356184	NA	NA	NA	NA	NA	NA	NA	NA	NA	NA	NA	NA
sn_fine	Inhib.Chandelier	carrier	chr10	91409280	91514829	105550	+	HAVANA	gene	ENSG00000165338	17	HECTD2	protein_coding	0.39322265853763216	7.03045992369166	0.7937647400999197	0.439867922587845	0.9998673276924024	-4.646928509786111	NA	NA	NA	NA	NA	NA	NA	NA	NA	NA	NA	NA
sn_fine	Inhib.Chandelier	carrier	chrX	129539849	129592561	52713	+	HAVANA	gene	ENSG00000122126	18	OCRL	protein_coding	-0.09108234327074083	5.130184638173951	-0.19798772659870012	0.845747053043595	0.9998673276924024	-4.646946695234994	NA	NA	NA	NA	NA	NA	NA	NA	NA	NA	NA	NA
sn_fine	Inhib.Chandelier	carrier	chr8	94895533	95116455	220923	+	HAVANA	gene	ENSG00000156170	14	NDUFAF6	protein_coding	-0.19645085917936278	5.115402152348759	-0.3833510838207436	0.7069070944867956	0.9998673276924024	-4.6469713914969075	NA	NA	NA	NA	NA	NA	NA	NA	NA	NA	NA	NA
sn_fine	Inhib.Chandelier	carrier	chr1	27970344	28088637	118294	-	HAVANA	gene	ENSG00000158161	16	EYA3	protein_coding	-0.2688835508982037	5.915737964313393	-0.6213677029567126	0.5438056655253442	0.9998673276924024	-4.646977961477569	NA	NA	NA	NA	NA	NA	NA	NA	NA	NA	NA	NA
sn_fine	Inhib.Chandelier	carrier	chr7	103175133	103280410	105278	-	HAVANA	gene	ENSG00000291139	1	DPY19L2P2	lncRNA	-0.08921274080788599	5.036756335185846	-0.1738499257014947	0.8643377996872101	0.9998673276924024	-4.646983721769707	NA	NA	NA	NA	NA	NA	NA	NA	NA	NA	NA	NA
sn_fine	Inhib.Chandelier	carrier	chr1	151060397	151069544	9148	+	HAVANA	gene	ENSG00000213190	4	MLLT11	protein_coding	-0.09858631812122454	5.201939735788659	-0.162321242261192	0.8732471795170941	0.9998673276924024	-4.646987215895054	NA	NA	NA	NA	NA	NA	NA	NA	NA	NA	NA	NA
sn_fine	Inhib.Chandelier	carrier	chr22	38483438	38507660	24223	-	HAVANA	gene	ENSG00000100201	23	DDX17	protein_coding	-0.26119913020546814	8.311827075830534	-0.8500509097448108	0.40883143888153606	0.9998673276924024	-4.646994822270916	NA	NA	NA	NA	NA	NA	NA	NA	NA	NA	NA	NA
sn_fine	Inhib.Chandelier	carrier	chr12	122503454	122527000	23547	-	HAVANA	gene	ENSG00000111011	18	RSRC2	protein_coding	0.25466546931661105	5.663668524087639	0.5549144263779614	0.5872383317389287	0.9998673276924024	-4.6470261444146965	NA	NA	NA	NA	NA	NA	NA	NA	NA	NA	NA	NA
sn_fine	Inhib.Chandelier	carrier	chr10	97426191	97433444	7254	+	HAVANA	gene	ENSG00000171314	9	PGAM1	protein_coding	-0.10176871410379462	5.285288719975779	-0.16849978776784524	0.8684701030716127	0.9998673276924024	-4.647027788379188	NA	NA	NA	NA	NA	NA	NA	NA	NA	NA	NA	NA
sn_fine	Inhib.Chandelier	carrier	chr8	143157914	143160711	2798	-	HAVANA	gene	ENSG00000176956	13	LY6H	protein_coding	-0.17433501947440533	5.504268585221175	-0.3229994297158106	0.7512117823702957	0.9998673276924024	-4.647042343930453	NA	NA	NA	NA	NA	NA	NA	NA	NA	NA	NA	NA
sn_fine	Inhib.Chandelier	carrier	chr12	20014780	20098868	84089	+	HAVANA	gene	ENSG00000256287	1	LINC02398	lncRNA	0.450520052136024	6.230258407363685	0.6943682443954438	0.49820173819153757	0.9998673276924024	-4.647070454099409	NA	NA	NA	NA	NA	NA	NA	NA	NA	NA	NA	NA
sn_fine	Inhib.Chandelier	carrier	chr3	62319015	62336213	17199	+	HAVANA	gene	ENSG00000114405	11	C3orf14	protein_coding	-0.059293163712209385	5.095536748971562	-0.0967940922758164	0.924187846126526	0.9998673276924024	-4.647110668285834	NA	NA	NA	NA	NA	NA	NA	NA	NA	NA	NA	NA
sn_fine	Inhib.Chandelier	carrier	chr16	79585843	79600737	14895	-	HAVANA	gene	ENSG00000178573	7	MAF	protein_coding	-0.29281683495561106	6.7895055379165266	-0.7394128927392517	0.47121648177063324	0.9998673276924024	-4.6471484427525915	NA	NA	NA	NA	NA	NA	NA	NA	NA	NA	NA	NA
sn_fine	Inhib.Chandelier	carrier	chr7	128739292	128773400	34109	+	HAVANA	gene	ENSG00000128595	17	CALU	protein_coding	-0.2469562724666785	6.4286423365663055	-0.7028081087972098	0.4930773451337459	0.9998673276924024	-4.647197552378958	NA	NA	NA	NA	NA	NA	NA	NA	NA	NA	NA	NA
sn_fine	Inhib.Chandelier	carrier	chr1	1385711	1399335	13625	-	HAVANA	gene	ENSG00000221978	13	CCNL2	protein_coding	-0.12011986223546245	5.047391130525382	-0.24920235416412206	0.8066278482633469	0.9998673276924024	-4.647201164546564	NA	NA	NA	NA	NA	NA	NA	NA	NA	NA	NA	NA
sn_fine	Inhib.Chandelier	carrier	chr19	16661139	16690023	28885	+	HAVANA	gene	ENSG00000072954	7	TMEM38A	protein_coding	0.2298837548083994	5.337012553814706	0.4639996569448279	0.6493959344126201	0.9998673276924024	-4.647237981391989	NA	NA	NA	NA	NA	NA	NA	NA	NA	NA	NA	NA
sn_fine	Inhib.Chandelier	carrier	chr12	62643994	62935150	291157	-	HAVANA	gene	ENSG00000111110	12	PPM1H	protein_coding	-0.27942043482162227	8.058256785167616	-0.8418794608102067	0.4132461134201002	0.9998673276924024	-4.647253043161298	NA	NA	NA	NA	NA	NA	NA	NA	NA	NA	NA	NA
sn_fine	Inhib.Chandelier	carrier	chr17	78787381	78841441	54061	-	HAVANA	gene	ENSG00000055483	20	USP36	protein_coding	0.06296877925046829	4.838283032083665	0.1272344555088124	0.9004665629195774	0.9998673276924024	-4.6473050558111115	NA	NA	NA	NA	NA	NA	NA	NA	NA	NA	NA	NA
sn_fine	Inhib.Chandelier	carrier	chr3	94062980	94131832	68853	+	HAVANA	gene	ENSG00000178694	10	NSUN3	protein_coding	0.03167172218941383	4.882858199663809	0.06091452247813336	0.9522418447906393	0.9998673276924024	-4.6473255210329425	NA	NA	NA	NA	NA	NA	NA	NA	NA	NA	NA	NA
sn_fine	Inhib.Chandelier	carrier	chr2	9403475	9423528	20054	-	HAVANA	gene	ENSG00000119185	13	ITGB1BP1	protein_coding	-0.23383220755397005	6.031798550428401	-0.6887645750552491	0.5016213048745628	0.9998673276924024	-4.647330230978258	NA	NA	NA	NA	NA	NA	NA	NA	NA	NA	NA	NA
sn_fine	Inhib.Chandelier	carrier	chr13	25371974	26025851	653878	+	HAVANA	gene	ENSG00000132932	19	ATP8A2	protein_coding	-0.2365555889704316	9.425574771615876	-0.8738533201852978	0.3961494648265306	0.9998673276924024	-4.647333085527368	NA	NA	NA	NA	NA	NA	NA	NA	NA	NA	NA	NA
sn_fine	Inhib.Chandelier	carrier	chr12	61668302	61702771	34470	-	HAVANA	gene	ENSG00000286402	1	ENSG00000286402	lncRNA	0.22839866177034995	5.06517091178833	0.3443144433823586	0.7354508825927166	0.9998673276924024	-4.6473512004877495	NA	NA	NA	NA	NA	NA	NA	NA	NA	NA	NA	NA
sn_fine	Inhib.Chandelier	carrier	chr6	32968594	32981505	12912	+	HAVANA	gene	ENSG00000204256	14	BRD2	protein_coding	-0.07761910911078695	5.095918318118811	-0.14583786098819307	0.8860161419790437	0.9998673276924024	-4.647421341912951	NA	NA	NA	NA	NA	NA	NA	NA	NA	NA	NA	NA
sn_fine	Inhib.Chandelier	carrier	chr8	21919662	22006585	86924	+	HAVANA	gene	ENSG00000130227	17	XPO7	protein_coding	0.2760749466510126	6.506642510727724	0.7299218394389421	0.4768274293456194	0.9998673276924024	-4.647422583262728	NA	NA	NA	NA	NA	NA	NA	NA	NA	NA	NA	NA
sn_fine	Inhib.Chandelier	carrier	chr1	43650149	43705518	55370	+	HAVANA	gene	ENSG00000066135	13	KDM4A	protein_coding	-0.11992058402034456	4.972926742760944	-0.21048720232491544	0.836156441519926	0.9998673276924024	-4.647426806025009	NA	NA	NA	NA	NA	NA	NA	NA	NA	NA	NA	NA
sn_fine	Inhib.Chandelier	carrier	chr3	48440257	48444208	3952	+	HAVANA	gene	ENSG00000232112	3	TMA7	protein_coding	-0.12586981975567735	5.344792113288273	-0.19468183652460624	0.8482878935723299	0.9998673276924024	-4.647435419781575	NA	NA	NA	NA	NA	NA	NA	NA	NA	NA	NA	NA
sn_fine	Inhib.Chandelier	carrier	chr6	89829894	89874436	44543	+	HAVANA	gene	ENSG00000118412	13	CASP8AP2	protein_coding	-0.08631487743638022	5.1273337492884865	-0.17436079088409095	0.8639434332324119	0.9998673276924024	-4.647455549307911	NA	NA	NA	NA	NA	NA	NA	NA	NA	NA	NA	NA
sn_fine	Inhib.Chandelier	carrier	chr21	31671000	31732118	61119	-	HAVANA	gene	ENSG00000156304	15	SCAF4	protein_coding	-0.12389555094636995	5.227314638527163	-0.26264984358546145	0.7964395521600476	0.9998673276924024	-4.647519415676801	NA	NA	NA	NA	NA	NA	NA	NA	NA	NA	NA	NA
sn_fine	Inhib.Chandelier	carrier	chr12	85955666	86838904	883239	-	HAVANA	gene	ENSG00000182050	14	MGAT4C	protein_coding	-0.3254850862684533	9.286916791285408	-0.8687664332995826	0.39883753829346813	0.9998673276924024	-4.647531632517476	NA	NA	NA	NA	NA	NA	NA	NA	NA	NA	NA	NA
sn_fine	Inhib.Chandelier	carrier	chr10	24848614	24952606	103993	-	HAVANA	gene	ENSG00000099256	19	PRTFDC1	protein_coding	0.15856814666005992	5.092002390237288	0.31221183288238596	0.7592328415449241	0.9998673276924024	-4.647554601500412	NA	NA	NA	NA	NA	NA	NA	NA	NA	NA	NA	NA
sn_fine	Inhib.Chandelier	carrier	chr13	30202630	30307551	104922	-	HAVANA	gene	ENSG00000102781	14	KATNAL1	protein_coding	-0.23300759691005357	5.623898312391725	-0.5570460713361476	0.5858179354513833	0.9998673276924024	-4.647627327125046	NA	NA	NA	NA	NA	NA	NA	NA	NA	NA	NA	NA
sn_fine	Inhib.Chandelier	carrier	chr10	131967684	131981967	14284	-	HAVANA	gene	ENSG00000176171	12	BNIP3	protein_coding	-0.15241883869792794	5.62133699161665	-0.296577216184258	0.7709085850289628	0.9998673276924024	-4.647658757278743	NA	NA	NA	NA	NA	NA	NA	NA	NA	NA	NA	NA
sn_fine	Inhib.Chandelier	carrier	chr7	141738334	141787922	49589	+	HAVANA	gene	ENSG00000106028	11	SSBP1	protein_coding	-0.024141316819005887	5.049546578267613	-0.047751467783717444	0.9625524085889077	0.9998673276924024	-4.647668479986482	NA	NA	NA	NA	NA	NA	NA	NA	NA	NA	NA	NA
sn_fine	Inhib.Chandelier	carrier	chr10	127135426	127196591	61166	-	HAVANA	gene	ENSG00000188916	9	INSYN2A	protein_coding	-0.3066531126402605	5.856725658631358	-0.6196244883099361	0.5449221524089408	0.9998673276924024	-4.647687312106122	NA	NA	NA	NA	NA	NA	NA	NA	NA	NA	NA	NA
sn_fine	Inhib.Chandelier	carrier	chr7	102363872	102426676	62805	+	HAVANA	gene	ENSG00000128563	13	PRKRIP1	protein_coding	-0.2879483828742164	5.8968643947590085	-0.620109074243136	0.5446116607360326	0.9998673276924024	-4.647692039362161	NA	NA	NA	NA	NA	NA	NA	NA	NA	NA	NA	NA
sn_fine	Inhib.Chandelier	carrier	chr17	54951902	54968703	16802	-	HAVANA	gene	ENSG00000166260	13	COX11	protein_coding	-0.04072842306112934	4.883430857169542	-0.09507263886242762	0.9255317734614552	0.9998673276924024	-4.647726063816592	NA	NA	NA	NA	NA	NA	NA	NA	NA	NA	NA	NA
sn_fine	Inhib.Chandelier	carrier	chr17	1934677	2025334	90658	-	HAVANA	gene	ENSG00000185924	7	RTN4RL1	protein_coding	-0.3473194165105511	5.762346397008277	-0.6108809432837964	0.5505410848812404	0.9998673276924024	-4.647748255539448	NA	NA	NA	NA	NA	NA	NA	NA	NA	NA	NA	NA
sn_fine	Inhib.Chandelier	carrier	chr12	122019422	122062044	42623	+	HAVANA	gene	ENSG00000110987	9	BCL7A	protein_coding	-0.029109045827752755	5.130265385041837	-0.05174076919490688	0.9594267880436763	0.9998673276924024	-4.647762557212239	NA	NA	NA	NA	NA	NA	NA	NA	NA	NA	NA	NA
sn_fine	Inhib.Chandelier	carrier	chr2	96184859	96208827	23969	-	HAVANA	gene	ENSG00000084090	14	STARD7	protein_coding	0.1884161196438514	5.219074750432868	0.3991978577283503	0.695445551999579	0.9998673276924024	-4.647769096668378	NA	NA	NA	NA	NA	NA	NA	NA	NA	NA	NA	NA
sn_fine	Inhib.Chandelier	carrier	chr6	3153497	3157544	4048	-	HAVANA	gene	ENSG00000137267	7	TUBB2A	protein_coding	0.3127601986199142	5.827927869572901	0.5084035436673998	0.6186603371130324	0.9998673276924024	-4.647803486263216	NA	NA	NA	NA	NA	NA	NA	NA	NA	NA	NA	NA
sn_fine	Inhib.Chandelier	carrier	chr2	61476032	61538741	62710	-	HAVANA	gene	ENSG00000082898	19	XPO1	protein_coding	-0.24427585723025125	7.298610296649116	-0.8006406415642415	0.4359980849030187	0.9998673276924024	-4.647856800994154	NA	NA	NA	NA	NA	NA	NA	NA	NA	NA	NA	NA
sn_fine	Inhib.Chandelier	carrier	chr2	143938068	144332568	394501	-	HAVANA	gene	ENSG00000121964	15	GTDC1	protein_coding	0.25764054834784744	8.051767931111458	0.8415802314704569	0.41340836351901167	0.9998673276924024	-4.647866333684203	NA	NA	NA	NA	NA	NA	NA	NA	NA	NA	NA	NA
sn_fine	Inhib.Chandelier	carrier	chr20	50934867	50959140	24274	-	HAVANA	gene	ENSG00000000419	14	DPM1	protein_coding	0.02067107208872665	5.017456857956404	0.04004380442080897	0.9685931221200121	0.9998673276924024	-4.64789051912159	NA	NA	NA	NA	NA	NA	NA	NA	NA	NA	NA	NA
sn_fine	Inhib.Chandelier	carrier	chr14	54423561	54441391	17831	-	HAVANA	gene	ENSG00000100528	12	CNIH1	protein_coding	0.07632331152852068	5.10974032603658	0.14015927378301227	0.8904228680820074	0.9998673276924024	-4.6479151174433015	NA	NA	NA	NA	NA	NA	NA	NA	NA	NA	NA	NA
sn_fine	Inhib.Chandelier	carrier	chr3	47413681	47477126	63446	-	HAVANA	gene	ENSG00000114650	21	SCAP	protein_coding	-0.15635222540471716	5.009784489599501	-0.29548648858553933	0.7717253078379707	0.9998673276924024	-4.647931481720558	NA	NA	NA	NA	NA	NA	NA	NA	NA	NA	NA	NA
sn_fine	Inhib.Chandelier	carrier	chr6	166364919	166383013	18095	-	HAVANA	gene	ENSG00000060762	20	MPC1	protein_coding	-0.22761907097214085	6.24188020408931	-0.685299132233013	0.5037428953266464	0.9998673276924024	-4.647942335306093	NA	NA	NA	NA	NA	NA	NA	NA	NA	NA	NA	NA
sn_fine	Inhib.Chandelier	carrier	chr10	124917143	124942881	25739	+	HAVANA	gene	ENSG00000249456	1	ENSG00000249456	lncRNA	0.04174088328976033	4.883371021951742	0.08331977374364125	0.9347132100621611	0.9998673276924024	-4.647971836681328	NA	NA	NA	NA	NA	NA	NA	NA	NA	NA	NA	NA
sn_fine	Inhib.Chandelier	carrier	chr17	6578147	6640711	62565	-	HAVANA	gene	ENSG00000198920	11	KIAA0753	protein_coding	0.050663205946438694	4.968351230962612	0.09043887379655716	0.9291504775983835	0.9998673276924024	-4.647988673581693	NA	NA	NA	NA	NA	NA	NA	NA	NA	NA	NA	NA
sn_fine	Inhib.Chandelier	carrier	chr9	113876282	114056593	180312	+	HAVANA	gene	ENSG00000157657	15	ZNF618	protein_coding	0.1805411455435526	5.111383229086535	0.3151748928502552	0.7570267782234925	0.9998673276924024	-4.6480051574307515	NA	NA	NA	NA	NA	NA	NA	NA	NA	NA	NA	NA
sn_fine	Inhib.Chandelier	carrier	chr19	52594060	52690559	96500	-	HAVANA	gene	ENSG00000167766	21	ZNF83	protein_coding	0.20309847443552798	5.242214719550708	0.34271941809492806	0.7366261442792943	0.9998673276924024	-4.648064293636421	NA	NA	NA	NA	NA	NA	NA	NA	NA	NA	NA	NA
sn_fine	Inhib.Chandelier	carrier	chr4	20728606	21948772	1220167	-	HAVANA	gene	ENSG00000185774	17	KCNIP4	protein_coding	0.32509091893368236	11.515962554712772	0.9038440216413002	0.3805477047903367	0.9998673276924024	-4.648148110382163	NA	NA	NA	NA	NA	NA	NA	NA	NA	NA	NA	NA
sn_fine	Inhib.Chandelier	carrier	chr19	51804816	51890950	86135	-	HAVANA	gene	ENSG00000161551	15	ZNF577	protein_coding	0.18198970022966776	5.376476892276248	0.43089705877119566	0.6727498327148753	0.9998673276924024	-4.648174553101743	NA	NA	NA	NA	NA	NA	NA	NA	NA	NA	NA	NA
sn_fine	Inhib.Chandelier	carrier	chr11	117314557	117413266	98710	+	HAVANA	gene	ENSG00000110274	16	CEP164	protein_coding	0.025901564882326422	4.908936711147056	0.04604986347078201	0.9638858132525105	0.9998673276924024	-4.648175207424501	NA	NA	NA	NA	NA	NA	NA	NA	NA	NA	NA	NA
sn_fine	Inhib.Chandelier	carrier	chr3	24137832	24294374	156543	+	HAVANA	gene	ENSG00000289130	2	ENSG00000289130	lncRNA	0.02825529683335226	4.530410500970622	0.04917521447955979	0.9614368263326872	0.9998673276924024	-4.648177883994318	NA	NA	NA	NA	NA	NA	NA	NA	NA	NA	NA	NA
sn_fine	Inhib.Chandelier	carrier	chr5	6448859	6496723	47865	+	HAVANA	gene	ENSG00000215218	4	UBE2QL1	protein_coding	-0.014622365915971436	5.032712485891017	-0.01952931155287759	0.9846795760156805	0.9998673276924024	-4.648194523639105	NA	NA	NA	NA	NA	NA	NA	NA	NA	NA	NA	NA
sn_fine	Inhib.Chandelier	carrier	chr4	119212587	119295518	82932	+	HAVANA	gene	ENSG00000145390	12	USP53	protein_coding	-0.15258922971253996	5.16825020957117	-0.34522983590892903	0.734776702829244	0.9998673276924024	-4.648197610484139	NA	NA	NA	NA	NA	NA	NA	NA	NA	NA	NA	NA
sn_fine	Inhib.Chandelier	carrier	chr7	6104949	6161564	56616	+	HAVANA	gene	ENSG00000106346	12	USP42	protein_coding	-0.09345098212731928	5.129153461459641	-0.20237966605248967	0.8423742394106681	0.9998673276924024	-4.648210963521749	NA	NA	NA	NA	NA	NA	NA	NA	NA	NA	NA	NA
sn_fine	Inhib.Chandelier	carrier	chr14	45084107	45116282	32176	+	HAVANA	gene	ENSG00000185246	18	PRPF39	protein_coding	-0.12803467495175758	5.170095163589865	-0.2747213363893358	0.7873262146016992	0.9998673276924024	-4.648224031723109	NA	NA	NA	NA	NA	NA	NA	NA	NA	NA	NA	NA
sn_fine	Inhib.Chandelier	carrier	chr1	23303771	23344336	40566	-	HAVANA	gene	ENSG00000125944	21	HNRNPR	protein_coding	-0.2263651040710304	5.7946588617244945	-0.5551657648372389	0.5870707638297517	0.9998673276924024	-4.648267749769724	NA	NA	NA	NA	NA	NA	NA	NA	NA	NA	NA	NA
sn_fine	Inhib.Chandelier	carrier	chr2	45388680	45612165	223486	-	HAVANA	gene	ENSG00000068784	13	SRBD1	protein_coding	0.11222810928809057	5.242397962965347	0.1475034930919077	0.8847243006712742	0.9998673276924024	-4.6482768843690785	NA	NA	NA	NA	NA	NA	NA	NA	NA	NA	NA	NA
sn_fine	Inhib.Chandelier	carrier	chr12	3791047	3873448	82402	-	HAVANA	gene	ENSG00000111224	14	PARP11	protein_coding	-0.10137469090703166	5.141000854364303	-0.2314648539852133	0.8201217218795341	0.9998673276924024	-4.648307127735746	NA	NA	NA	NA	NA	NA	NA	NA	NA	NA	NA	NA
sn_fine	Inhib.Chandelier	carrier	chr8	53966552	54022448	55897	-	HAVANA	gene	ENSG00000187735	16	TCEA1	protein_coding	-0.16163989243674193	5.355096760123114	-0.3112895985237535	0.7599199080434138	0.9998673276924024	-4.648335222939422	NA	NA	NA	NA	NA	NA	NA	NA	NA	NA	NA	NA
sn_fine	Inhib.Chandelier	carrier	chr3	11556069	11771350	215282	-	HAVANA	gene	ENSG00000144560	16	VGLL4	protein_coding	0.31508304796537345	7.576352700872898	0.8190137006367015	0.4257642877467155	0.9998673276924024	-4.6484049919552675	NA	NA	NA	NA	NA	NA	NA	NA	NA	NA	NA	NA
sn_fine	Inhib.Chandelier	carrier	chr14	75131469	75176612	45144	-	HAVANA	gene	ENSG00000170348	9	TMED10	protein_coding	-0.0371133257355134	5.04880162501167	-0.07682025483852897	0.9397948963403695	0.9998673276924024	-4.648429236537895	NA	NA	NA	NA	NA	NA	NA	NA	NA	NA	NA	NA
sn_fine	Inhib.Chandelier	carrier	chr16	67518418	67546788	28371	+	HAVANA	gene	ENSG00000039523	20	RIPOR1	protein_coding	0.18947963221590225	5.183964621931018	0.3633387429025593	0.7214866582738922	0.9998673276924024	-4.64843367267636	NA	NA	NA	NA	NA	NA	NA	NA	NA	NA	NA	NA
sn_fine	Inhib.Chandelier	carrier	chrX	72329516	72573101	243586	-	HAVANA	gene	ENSG00000147099	21	HDAC8	protein_coding	-0.2570918618414533	7.614913994585846	-0.8187123595760549	0.42593087812976493	0.9998673276924024	-4.648467330373429	NA	NA	NA	NA	NA	NA	NA	NA	NA	NA	NA	NA
sn_fine	Inhib.Chandelier	carrier	chr7	83955777	84492724	536948	-	HAVANA	gene	ENSG00000075213	11	SEMA3A	protein_coding	0.050242208525170806	5.0874998492613175	0.07796095587579512	0.9389028302718647	0.9998673276924024	-4.648512441492944	NA	NA	NA	NA	NA	NA	NA	NA	NA	NA	NA	NA
sn_fine	Inhib.Chandelier	carrier	chr7	103297407	103331818	34412	+	HAVANA	gene	ENSG00000105819	15	PMPCB	protein_coding	-0.09835454579265379	5.098798803817613	-0.23094584235426893	0.8205174719557253	0.9998673276924024	-4.648521172383746	NA	NA	NA	NA	NA	NA	NA	NA	NA	NA	NA	NA
sn_fine	Inhib.Chandelier	carrier	chr9	119153458	119369435	215978	-	HAVANA	gene	ENSG00000078725	13	BRINP1	protein_coding	-0.47760370760347115	6.75693624081519	-0.7523717179697494	0.463620709769467	0.9998673276924024	-4.648557385273307	NA	NA	NA	NA	NA	NA	NA	NA	NA	NA	NA	NA
sn_fine	Inhib.Chandelier	carrier	chr22	38219291	38273010	53720	-	HAVANA	gene	ENSG00000198792	13	TMEM184B	protein_coding	-0.20233742628433715	5.578557629144825	-0.4887630521348207	0.632169045841459	0.9998673276924024	-4.648559168989155	NA	NA	NA	NA	NA	NA	NA	NA	NA	NA	NA	NA
sn_fine	Inhib.Chandelier	carrier	chr14	49768130	49786385	18256	+	HAVANA	gene	ENSG00000165516	11	KLHDC2	protein_coding	0.021144768777441314	5.128762921760481	0.044408393843075454	0.9651722011360031	0.9998673276924024	-4.648658325926788	NA	NA	NA	NA	NA	NA	NA	NA	NA	NA	NA	NA
sn_fine	Inhib.Chandelier	carrier	chrX	34627075	34657285	30211	-	HAVANA	gene	ENSG00000147027	4	TMEM47	protein_coding	-0.20975949337510924	5.593192860812053	-0.36382846486499976	0.7211285165117036	0.9998673276924024	-4.648696211250296	NA	NA	NA	NA	NA	NA	NA	NA	NA	NA	NA	NA
sn_fine	Inhib.Chandelier	carrier	chr20	5544439	5611006	66568	-	HAVANA	gene	ENSG00000125772	14	GPCPD1	protein_coding	-0.1641198387224172	5.083437857437208	-0.3512926396001339	0.7303172123472326	0.9998673276924024	-4.6487020478369905	NA	NA	NA	NA	NA	NA	NA	NA	NA	NA	NA	NA
sn_fine	Inhib.Chandelier	carrier	chr4	97184093	98143476	959384	-	HAVANA	gene	ENSG00000163116	10	STPG2	protein_coding	-0.05834244325501081	4.8365166487649365	-0.09645577828474983	0.9244519469015455	0.9998673276924024	-4.648710723559051	NA	NA	NA	NA	NA	NA	NA	NA	NA	NA	NA	NA
sn_fine	Inhib.Chandelier	carrier	chr4	37244743	37449463	204721	+	HAVANA	gene	ENSG00000174145	8	NWD2	protein_coding	0.33320309101951473	5.31021306504256	0.4119691371577098	0.6862638562075856	0.9998673276924024	-4.648719641423982	NA	NA	NA	NA	NA	NA	NA	NA	NA	NA	NA	NA
sn_fine	Inhib.Chandelier	carrier	chr6	86937528	87016679	79152	+	HAVANA	gene	ENSG00000168830	8	HTR1E	protein_coding	-0.3123279461478128	6.221316261174902	-0.7072224916284099	0.49040954374241696	0.9998673276924024	-4.648722413356679	NA	NA	NA	NA	NA	NA	NA	NA	NA	NA	NA	NA
sn_fine	Inhib.Chandelier	carrier	chrX	40648305	40735858	87554	-	HAVANA	gene	ENSG00000180182	11	MED14	protein_coding	-0.17415725401773852	5.557288025401984	-0.47423036857897555	0.6422529698835848	0.9998673276924024	-4.6487665103191524	NA	NA	NA	NA	NA	NA	NA	NA	NA	NA	NA	NA
sn_fine	Inhib.Chandelier	carrier	chr1	227563543	227677443	113901	+	HAVANA	gene	ENSG00000181450	18	ZNF678	protein_coding	-0.05558858984635329	5.050237422742683	-0.09584272430146036	0.9249305435736677	0.9998673276924024	-4.648775583005597	NA	NA	NA	NA	NA	NA	NA	NA	NA	NA	NA	NA
sn_fine	Inhib.Chandelier	carrier	chr12	123289109	123364847	75739	-	HAVANA	gene	ENSG00000139697	14	SBNO1	protein_coding	0.23553840377155177	5.740478269397967	0.5829020840488827	0.5687306730810597	0.9998673276924024	-4.648780041364246	NA	NA	NA	NA	NA	NA	NA	NA	NA	NA	NA	NA
sn_fine	Inhib.Chandelier	carrier	chr6	70667776	70862011	194236	+	HAVANA	gene	ENSG00000112305	15	SMAP1	protein_coding	0.24685340955178248	7.699621567995258	0.825260510000016	0.42232032535477815	0.9998673276924024	-4.648785265139451	NA	NA	NA	NA	NA	NA	NA	NA	NA	NA	NA	NA
sn_fine	Inhib.Chandelier	carrier	chr3	15254353	15341368	87016	-	HAVANA	gene	ENSG00000131370	16	SH3BP5	protein_coding	0.30061240589444216	6.3040393772017564	0.693768105320013	0.49856730973822505	0.9998673276924024	-4.648885728839999	NA	NA	NA	NA	NA	NA	NA	NA	NA	NA	NA	NA
sn_fine	Inhib.Chandelier	carrier	chr4	760202	781866	21665	-	HAVANA	gene	ENSG00000249592	7	PCGF3-AS1	lncRNA	-0.05133953517027656	5.19949347092716	-0.11714154283605348	0.9083219704342231	0.9998673276924024	-4.6489141307745285	NA	NA	NA	NA	NA	NA	NA	NA	NA	NA	NA	NA
sn_fine	Inhib.Chandelier	carrier	chr6	87151803	87265943	114141	+	HAVANA	gene	ENSG00000188994	14	ZNF292	protein_coding	-0.27095385963271834	7.973578776370523	-0.8305856722227082	0.4193987496494075	0.9998673276924024	-4.648946972188284	NA	NA	NA	NA	NA	NA	NA	NA	NA	NA	NA	NA
sn_fine	Inhib.Chandelier	carrier	chr1	32775237	32818031	42795	-	HAVANA	gene	ENSG00000134684	13	YARS1	protein_coding	0.1658934117921742	5.2144820878506595	0.3637259937585188	0.7212034497421953	0.9998673276924024	-4.648982913248014	NA	NA	NA	NA	NA	NA	NA	NA	NA	NA	NA	NA
sn_fine	Inhib.Chandelier	carrier	chr5	180494379	180578358	83980	+	HAVANA	gene	ENSG00000113300	13	CNOT6	protein_coding	0.16196987972759302	5.14673857641262	0.3986172462282077	0.6958641606224649	0.9998673276924024	-4.648988242077027	NA	NA	NA	NA	NA	NA	NA	NA	NA	NA	NA	NA
sn_fine	Inhib.Chandelier	carrier	chr11	10812074	10858796	46723	-	HAVANA	gene	ENSG00000236287	8	ZBED5	protein_coding	0.06991336987565155	5.303906288798689	0.13195386245122315	0.8967970422795148	0.9998673276924024	-4.649001710379646	NA	NA	NA	NA	NA	NA	NA	NA	NA	NA	NA	NA
sn_fine	Inhib.Chandelier	carrier	chr3	52545352	52685917	140566	-	HAVANA	gene	ENSG00000163939	19	PBRM1	protein_coding	-0.2180832462117488	6.615142442609982	-0.7260167270503882	0.47914774844163754	0.9998673276924024	-4.6490823927778155	NA	NA	NA	NA	NA	NA	NA	NA	NA	NA	NA	NA
sn_fine	Inhib.Chandelier	carrier	chr10	88273864	88584530	310667	-	HAVANA	gene	ENSG00000184719	13	RNLS	protein_coding	-0.3812582594530136	5.96533105532348	-0.6003147428169264	0.5573731191775988	0.9998673276924024	-4.649129759277337	NA	NA	NA	NA	NA	NA	NA	NA	NA	NA	NA	NA
sn_fine	Inhib.Chandelier	carrier	chr3	184259213	184261553	2341	-	HAVANA	gene	ENSG00000163888	4	CAMK2N2	protein_coding	-0.24415572058395707	5.311389350349246	-0.308086476094127	0.7623078626741466	0.9998673276924024	-4.649132128751456	NA	NA	NA	NA	NA	NA	NA	NA	NA	NA	NA	NA
sn_fine	Inhib.Chandelier	carrier	chr5	79236131	79327211	91081	+	HAVANA	gene	ENSG00000152409	9	JMY	protein_coding	0.25260484022168717	5.807605253642092	0.6235162594888034	0.5424312972662177	0.9998673276924024	-4.649138869321453	NA	NA	NA	NA	NA	NA	NA	NA	NA	NA	NA	NA
sn_fine	Inhib.Chandelier	carrier	chr16	28822999	28837237	14239	+	HAVANA	gene	ENSG00000168488	19	ATXN2L	protein_coding	0.09639334415438494	4.969398490050438	0.17508872977618295	0.8633815596726993	0.9998673276924024	-4.649145243350373	NA	NA	NA	NA	NA	NA	NA	NA	NA	NA	NA	NA
sn_fine	Inhib.Chandelier	carrier	chr2	45651345	46187990	536646	+	HAVANA	gene	ENSG00000171132	14	PRKCE	protein_coding	0.2643574465263159	9.000991787078853	0.8578818089814261	0.40462993285175786	0.9998673276924024	-4.64915313628613	NA	NA	NA	NA	NA	NA	NA	NA	NA	NA	NA	NA
sn_fine	Inhib.Chandelier	carrier	chr4	15004942	15427914	422973	-	HAVANA	gene	ENSG00000249252	5	C1QTNF7-AS1	lncRNA	-0.4231858613194923	6.041709624941358	-0.5735980744910555	0.5748490048872229	0.9998673276924024	-4.649161419860686	NA	NA	NA	NA	NA	NA	NA	NA	NA	NA	NA	NA
sn_fine	Inhib.Chandelier	carrier	chr3	14920347	14948424	28078	-	HAVANA	gene	ENSG00000225733	8	FGD5-AS1	lncRNA	0.17385583713706598	5.466021617225711	0.4115181876005367	0.6865872002292868	0.9998673276924024	-4.649166161273568	NA	NA	NA	NA	NA	NA	NA	NA	NA	NA	NA	NA
sn_fine	Inhib.Chandelier	carrier	chr6	21664184	22654455	990272	+	HAVANA	gene	ENSG00000272168	10	CASC15	lncRNA	-0.2538134269793715	5.327444938514765	-0.46213264521566055	0.6507033369447079	0.9998673276924024	-4.649173929592967	NA	NA	NA	NA	NA	NA	NA	NA	NA	NA	NA	NA
sn_fine	Inhib.Chandelier	carrier	chr9	35161992	35405338	243347	+	HAVANA	gene	ENSG00000198722	15	UNC13B	protein_coding	-0.1323548792083522	5.174099690145992	-0.21599789722195303	0.8319366183737387	0.9998673276924024	-4.649198103263685	NA	NA	NA	NA	NA	NA	NA	NA	NA	NA	NA	NA
sn_fine	Inhib.Chandelier	carrier	chr3	58492096	58502360	10265	+	HAVANA	gene	ENSG00000168301	13	KCTD6	protein_coding	-0.1491761527062887	4.978571088236823	-0.3090286147599086	0.7616052297451497	0.9998673276924024	-4.649207748551887	NA	NA	NA	NA	NA	NA	NA	NA	NA	NA	NA	NA
sn_fine	Inhib.Chandelier	carrier	chr7	128297685	128343908	46224	-	HAVANA	gene	ENSG00000106344	8	RBM28	protein_coding	0.011957837830717022	5.087931407351927	0.02430858308625004	0.9809310268213152	0.9998673276924024	-4.64920831051941	NA	NA	NA	NA	NA	NA	NA	NA	NA	NA	NA	NA
sn_fine	Inhib.Chandelier	carrier	chr17	75165586	75182959	17374	-	HAVANA	gene	ENSG00000188612	12	SUMO2	protein_coding	-0.13744913797674352	5.3353632724649	-0.2654185721206427	0.7943465439046532	0.9998673276924024	-4.649313392316777	NA	NA	NA	NA	NA	NA	NA	NA	NA	NA	NA	NA
sn_fine	Inhib.Chandelier	carrier	chr7	1815793	2233243	417451	-	HAVANA	gene	ENSG00000002822	16	MAD1L1	protein_coding	-0.04347646608096145	4.92690667547389	-0.08109721144690084	0.9364506143404079	0.9998673276924024	-4.6493161541599415	NA	NA	NA	NA	NA	NA	NA	NA	NA	NA	NA	NA
sn_fine	Inhib.Chandelier	carrier	chr2	241356285	241494841	138557	+	HAVANA	gene	ENSG00000006607	14	FARP2	protein_coding	-0.14161742701505942	5.1093438186793785	-0.2751843970283529	0.7869772583304471	0.9998673276924024	-4.649414830745825	NA	NA	NA	NA	NA	NA	NA	NA	NA	NA	NA	NA
sn_fine	Inhib.Chandelier	carrier	chr1	179025804	179076567	50764	+	HAVANA	gene	ENSG00000116199	12	FAM20B	protein_coding	-0.16643413750303093	5.288549136888764	-0.34952298164405615	0.7316178514377683	0.9998673276924024	-4.649442133286243	NA	NA	NA	NA	NA	NA	NA	NA	NA	NA	NA	NA
sn_fine	Inhib.Chandelier	carrier	chr7	154943687	155003124	59438	-	HAVANA	gene	ENSG00000157212	20	PAXIP1	protein_coding	0.013045096931180833	5.04818949484588	0.027109793153448757	0.978734150380181	0.9998673276924024	-4.64948016391088	NA	NA	NA	NA	NA	NA	NA	NA	NA	NA	NA	NA
sn_fine	Inhib.Chandelier	carrier	chr16	27787528	28063714	276187	-	HAVANA	gene	ENSG00000169181	13	GSG1L	protein_coding	-0.37277171343832194	6.808480710800016	-0.7503993267134897	0.4647719430944023	0.9998673276924024	-4.64948141808679	NA	NA	NA	NA	NA	NA	NA	NA	NA	NA	NA	NA
sn_fine	Inhib.Chandelier	carrier	chr14	93182199	93184923	2725	-	HAVANA	gene	ENSG00000165943	5	MOAP1	protein_coding	-0.0010919292420763504	5.297341056216326	-0.0020905987419352415	0.9983598496271135	0.9998673276924024	-4.649495378989894	NA	NA	NA	NA	NA	NA	NA	NA	NA	NA	NA	NA
sn_fine	Inhib.Chandelier	carrier	chr1	166057426	166167001	109576	-	HAVANA	gene	ENSG00000188859	7	FAM78B	protein_coding	-0.2842381624085859	7.600270835680444	-0.8129044009693749	0.42914988965518286	0.9998673276924024	-4.649539112214399	NA	NA	NA	NA	NA	NA	NA	NA	NA	NA	NA	NA
sn_fine	Inhib.Chandelier	carrier	chr8	98371228	98942827	571600	-	HAVANA	gene	ENSG00000104375	17	STK3	protein_coding	0.2786621119553856	6.050140618493358	0.6655097965961304	0.5159578360975883	0.9998673276924024	-4.649545561455284	NA	NA	NA	NA	NA	NA	NA	NA	NA	NA	NA	NA
sn_fine	Inhib.Chandelier	carrier	chr20	43914852	44069616	154765	+	HAVANA	gene	ENSG00000124191	18	TOX2	protein_coding	-0.26662421626706756	6.6205132179602115	-0.7205483479271996	0.4824083313391635	0.9998673276924024	-4.649573698356216	NA	NA	NA	NA	NA	NA	NA	NA	NA	NA	NA	NA
sn_fine	Inhib.Chandelier	carrier	chr16	31713229	31794869	81641	+	HAVANA	gene	ENSG00000197302	11	KRBOX5	protein_coding	0.2391988437435253	5.542673720442524	0.5718529835494862	0.5760003980754028	0.9998673276924024	-4.649629957904916	NA	NA	NA	NA	NA	NA	NA	NA	NA	NA	NA	NA
sn_fine	Inhib.Chandelier	carrier	chr3	196639775	196736007	96233	+	HAVANA	gene	ENSG00000163964	18	PIGX	protein_coding	0.09939431942850963	5.325259807545259	0.230351900520357	0.8209704187551864	0.9998673276924024	-4.6496596099634475	NA	NA	NA	NA	NA	NA	NA	NA	NA	NA	NA	NA
sn_fine	Inhib.Chandelier	carrier	chr2	200810594	200827338	16745	+	HAVANA	gene	ENSG00000082153	18	BZW1	protein_coding	0.14141402686774462	5.328206399043383	0.33582379348496477	0.7417148409964391	0.9998673276924024	-4.649670795069555	NA	NA	NA	NA	NA	NA	NA	NA	NA	NA	NA	NA
sn_fine	Inhib.Chandelier	carrier	chr4	4348140	4419058	70919	+	HAVANA	gene	ENSG00000168824	15	NSG1	protein_coding	0.02064559533516963	5.2614884484267685	0.039244111970629755	0.9692199841971838	0.9998673276924024	-4.649672933314541	NA	NA	NA	NA	NA	NA	NA	NA	NA	NA	NA	NA
sn_fine	Inhib.Chandelier	carrier	chr1	35869808	35930532	60725	+	HAVANA	gene	ENSG00000092847	14	AGO1	protein_coding	-0.19662370236969462	5.464511897599007	-0.49681729416070824	0.62661256200708	0.9998673276924024	-4.649678355784931	NA	NA	NA	NA	NA	NA	NA	NA	NA	NA	NA	NA
sn_fine	Inhib.Chandelier	carrier	chr12	8076939	8097881	20943	+	HAVANA	gene	ENSG00000089818	18	NECAP1	protein_coding	0.11504196589947302	5.2201916527368795	0.22476031863056561	0.8252378325385441	0.9998673276924024	-4.649722323685567	NA	NA	NA	NA	NA	NA	NA	NA	NA	NA	NA	NA
sn_fine	Inhib.Chandelier	carrier	chr19	36534774	36605276	70503	-	HAVANA	gene	ENSG00000186020	13	ZNF529	protein_coding	0.23529167803634854	5.847645179278444	0.6003663040609266	0.5573396696303432	0.9998673276924024	-4.649724159099781	NA	NA	NA	NA	NA	NA	NA	NA	NA	NA	NA	NA
sn_fine	Inhib.Chandelier	carrier	chr5	116443555	116574823	131269	-	HAVANA	gene	ENSG00000092421	17	SEMA6A	protein_coding	0.012244390123825166	4.721128335946431	0.01628667604740523	0.9872231062851536	0.9998673276924024	-4.649726690633615	NA	NA	NA	NA	NA	NA	NA	NA	NA	NA	NA	NA
sn_fine	Inhib.Chandelier	carrier	chr2	135905881	135986100	80220	-	HAVANA	gene	ENSG00000115866	11	DARS1	protein_coding	0.26071388781523996	5.598885368028829	0.5524054824186256	0.5889123889112551	0.9998673276924024	-4.64974933963129	NA	NA	NA	NA	NA	NA	NA	NA	NA	NA	NA	NA
sn_fine	Inhib.Chandelier	carrier	chr1	154220179	154271510	51332	+	HAVANA	gene	ENSG00000143569	20	UBAP2L	protein_coding	-0.011312811417958368	5.212534479477592	-0.024576797370748017	0.9807206699366968	0.9998673276924024	-4.649773770424547	NA	NA	NA	NA	NA	NA	NA	NA	NA	NA	NA	NA
sn_fine	Inhib.Chandelier	carrier	chr11	73675638	73761137	85500	-	HAVANA	gene	ENSG00000175582	20	RAB6A	protein_coding	-0.2726277356234563	7.738370639468502	-0.8187843406917077	0.42589108099213235	0.9998673276924024	-4.649790815192983	NA	NA	NA	NA	NA	NA	NA	NA	NA	NA	NA	NA
sn_fine	Inhib.Chandelier	carrier	chr10	73497538	73626117	128580	-	HAVANA	gene	ENSG00000166348	20	USP54	protein_coding	0.25547000754615734	6.308263377591699	0.7021773151115678	0.4934592607465559	0.9998673276924024	-4.649808243136717	NA	NA	NA	NA	NA	NA	NA	NA	NA	NA	NA	NA
sn_fine	Inhib.Chandelier	carrier	chr10	12165330	12195891	30562	-	HAVANA	gene	ENSG00000165609	14	NUDT5	protein_coding	0.08879347048119168	5.05184054345976	0.19420310771004173	0.8486559799473671	0.9998673276924024	-4.64985025777151	NA	NA	NA	NA	NA	NA	NA	NA	NA	NA	NA	NA
sn_fine	Inhib.Chandelier	carrier	chr1	167721192	167791919	70728	+	HAVANA	gene	ENSG00000197965	12	MPZL1	protein_coding	-0.04273537082633938	4.8539674123318335	-0.09430881326309676	0.9261281624900402	0.9998673276924024	-4.6498543891147355	NA	NA	NA	NA	NA	NA	NA	NA	NA	NA	NA	NA
sn_fine	Inhib.Chandelier	carrier	chr5	141958328	141990292	31965	+	HAVANA	gene	ENSG00000013561	18	RNF14	protein_coding	0.024132575136114998	4.9603443510229885	0.0540277997847667	0.9576352050350496	0.9998673276924024	-4.649870305044993	NA	NA	NA	NA	NA	NA	NA	NA	NA	NA	NA	NA
sn_fine	Inhib.Chandelier	carrier	chr6	109690609	109878098	187490	+	HAVANA	gene	ENSG00000112367	12	FIG4	protein_coding	0.09258416471626241	5.064607922151585	0.16802066176023217	0.8688403627218699	0.9998673276924024	-4.649892783174728	NA	NA	NA	NA	NA	NA	NA	NA	NA	NA	NA	NA
sn_fine	Inhib.Chandelier	carrier	chr1	231363751	231422287	58537	-	HAVANA	gene	ENSG00000135766	9	EGLN1	protein_coding	0.22410237987569026	5.736813026187384	0.5198877387931093	0.6108265052633326	0.9998673276924024	-4.6499252519089	NA	NA	NA	NA	NA	NA	NA	NA	NA	NA	NA	NA
sn_fine	Inhib.Chandelier	carrier	chrY	13234577	13480673	246097	-	HAVANA	gene	ENSG00000183878	16	UTY	protein_coding	0.1541338939695307	4.457302395724725	0.39042945869739215	0.7017782237017585	0.9998673276924024	-4.649953671588298	NA	NA	NA	NA	NA	NA	NA	NA	NA	NA	NA	NA
sn_fine	Inhib.Chandelier	carrier	chr2	219550728	219571859	21132	-	HAVANA	gene	ENSG00000124006	15	OBSL1	protein_coding	0.1576688961395245	5.200829789394835	0.26850566060989733	0.7920147996342566	0.9998673276924024	-4.649972095835533	NA	NA	NA	NA	NA	NA	NA	NA	NA	NA	NA	NA
sn_fine	Inhib.Chandelier	carrier	chr5	68215740	68301821	86082	+	HAVANA	gene	ENSG00000145675	16	PIK3R1	protein_coding	-0.24321965246233557	6.5310212747627645	-0.6904463364642116	0.5005935928260312	0.9998673276924024	-4.649990795040331	NA	NA	NA	NA	NA	NA	NA	NA	NA	NA	NA	NA
sn_fine	Inhib.Chandelier	carrier	chr14	103333544	103345025	11482	+	HAVANA	gene	ENSG00000100664	11	EIF5	protein_coding	-0.07630596997533212	5.336689108968748	-0.13090762537920997	0.8976103247492524	0.9998673276924024	-4.649992202709734	NA	NA	NA	NA	NA	NA	NA	NA	NA	NA	NA	NA
sn_fine	Inhib.Chandelier	carrier	chr3	113716458	113746300	29843	-	HAVANA	gene	ENSG00000121579	14	NAA50	protein_coding	0.21761330930994038	5.831271739873241	0.5872870050091302	0.5658590934651109	0.9998673276924024	-4.649992947355505	NA	NA	NA	NA	NA	NA	NA	NA	NA	NA	NA	NA
sn_fine	Inhib.Chandelier	carrier	chr11	71673885	71813859	139975	-	HAVANA	gene	ENSG00000248671	9	ALG1L9P	lncRNA	-0.2550201019018141	5.29705981041426	-0.45315704107481714	0.6570051514216305	0.9998673276924024	-4.650030445028858	NA	NA	NA	NA	NA	NA	NA	NA	NA	NA	NA	NA
sn_fine	Inhib.Chandelier	carrier	chrX	19912860	19991061	78202	-	HAVANA	gene	ENSG00000173681	17	BCLAF3	protein_coding	-0.2623923749989916	5.747847110340403	-0.5972272283139745	0.5593780606564487	0.9998673276924024	-4.650032004990183	NA	NA	NA	NA	NA	NA	NA	NA	NA	NA	NA	NA
sn_fine	Inhib.Chandelier	carrier	chr15	40978880	41116280	137401	-	HAVANA	gene	ENSG00000128908	19	INO80	protein_coding	-0.33743271297557165	6.128227396196351	-0.638056381202388	0.5331808915985139	0.9998673276924024	-4.650055537676287	NA	NA	NA	NA	NA	NA	NA	NA	NA	NA	NA	NA
sn_fine	Inhib.Chandelier	carrier	chr17	63622415	63696305	73891	+	HAVANA	gene	ENSG00000198909	8	MAP3K3	protein_coding	-0.21731161340880334	5.289670326408194	-0.4131768767991698	0.6853981839613074	0.9998673276924024	-4.650110259046267	NA	NA	NA	NA	NA	NA	NA	NA	NA	NA	NA	NA
sn_fine	Inhib.Chandelier	carrier	chr17	40654665	40665181	10517	-	HAVANA	gene	ENSG00000213424	9	KRT222	protein_coding	-0.13428952390903337	5.364609914012495	-0.26453601092228424	0.7950135355719703	0.9998673276924024	-4.650113295327275	NA	NA	NA	NA	NA	NA	NA	NA	NA	NA	NA	NA
sn_fine	Inhib.Chandelier	carrier	chr12	118376555	118418033	41479	+	HAVANA	gene	ENSG00000111707	12	SUDS3	protein_coding	0.21809246198080068	5.500676010964736	0.479202171374208	0.6387948037018396	0.9998673276924024	-4.65013141059481	NA	NA	NA	NA	NA	NA	NA	NA	NA	NA	NA	NA
sn_fine	Inhib.Chandelier	carrier	chr7	100300020	100336307	36288	-	HAVANA	gene	ENSG00000291178	1	ENSG00000291178	lncRNA	-0.0949049351251503	5.042862213527324	-0.1763589619565769	0.862401289546816	0.9998673276924024	-4.650171668919921	NA	NA	NA	NA	NA	NA	NA	NA	NA	NA	NA	NA
sn_fine	Inhib.Chandelier	carrier	chr2	209771832	209999300	227469	+	HAVANA	gene	ENSG00000144406	19	UNC80	protein_coding	-0.24674728471552143	8.52412202135322	-0.8415587329607161	0.4134200221852822	0.9998673276924024	-4.65019818067518	NA	NA	NA	NA	NA	NA	NA	NA	NA	NA	NA	NA
sn_fine	Inhib.Chandelier	carrier	chr14	64503712	64533690	29979	+	HAVANA	gene	ENSG00000126804	14	ZBTB1	protein_coding	0.2513301327466002	5.6145661505354205	0.48339389860660964	0.6358859418710839	0.9998673276924024	-4.650198950954972	NA	NA	NA	NA	NA	NA	NA	NA	NA	NA	NA	NA
sn_fine	Inhib.Chandelier	carrier	chr5	36098407	36151887	53481	-	HAVANA	gene	ENSG00000164187	7	LMBRD2	protein_coding	0.30423931300477536	5.992471979199235	0.6053985915895419	0.5540802524522284	0.9998673276924024	-4.650206983470391	NA	NA	NA	NA	NA	NA	NA	NA	NA	NA	NA	NA
sn_fine	Inhib.Chandelier	carrier	chr3	38346760	38421348	74589	+	HAVANA	gene	ENSG00000093217	11	XYLB	protein_coding	-0.026138309622902423	4.822980044418465	-0.04666253358071451	0.9634057019806096	0.9998673276924024	-4.65021497035798	NA	NA	NA	NA	NA	NA	NA	NA	NA	NA	NA	NA
sn_fine	Inhib.Chandelier	carrier	chrX	120594010	120621159	27150	+	HAVANA	gene	ENSG00000232119	8	MCTS1	protein_coding	-0.09775731553447597	4.839936979676718	-0.21695771816866782	0.8312021766066102	0.9998673276924024	-4.650216797993114	NA	NA	NA	NA	NA	NA	NA	NA	NA	NA	NA	NA
sn_fine	Inhib.Chandelier	carrier	chr3	150546678	150586016	39339	+	HAVANA	gene	ENSG00000144895	12	EIF2A	protein_coding	-0.08173263133652497	5.13308305569192	-0.13428821678427308	0.8949828869632824	0.9998673276924024	-4.650230129688873	NA	NA	NA	NA	NA	NA	NA	NA	NA	NA	NA	NA
sn_fine	Inhib.Chandelier	carrier	chr16	72425633	72533892	108260	+	HAVANA	gene	ENSG00000260664	4	ENSG00000260664	lncRNA	0.10661720220099191	4.993821023007196	0.16147820075702027	0.8738993955859645	0.9998673276924024	-4.650269137613813	NA	NA	NA	NA	NA	NA	NA	NA	NA	NA	NA	NA
sn_fine	Inhib.Chandelier	carrier	chr5	78485215	78770021	284807	-	HAVANA	gene	ENSG00000145685	14	LHFPL2	protein_coding	-0.03799384402835315	4.882289016484378	-0.068656613823582	0.9461814956666017	0.9998673276924024	-4.650304276319807	NA	NA	NA	NA	NA	NA	NA	NA	NA	NA	NA	NA
sn_fine	Inhib.Chandelier	carrier	chr17	81509413	81523847	14435	-	HAVANA	gene	ENSG00000184009	13	ACTG1	protein_coding	0.4081549283653798	6.485448091749699	0.6687798955365356	0.5139277287057882	0.9998673276924024	-4.650328867067019	NA	NA	NA	NA	NA	NA	NA	NA	NA	NA	NA	NA
sn_fine	Inhib.Chandelier	carrier	chr3	49359139	49412998	53860	-	HAVANA	gene	ENSG00000067560	14	RHOA	protein_coding	-0.06673064888946545	5.237021225747783	-0.15780433245549338	0.8767427691962097	0.9998673276924024	-4.650366836245063	NA	NA	NA	NA	NA	NA	NA	NA	NA	NA	NA	NA
sn_fine	Inhib.Chandelier	carrier	chr7	107201372	107564261	362890	-	HAVANA	gene	ENSG00000164597	15	COG5	protein_coding	-0.3074210845234724	7.5894757470963254	-0.8035432251503986	0.43437099910983257	0.9998673276924024	-4.650379875770989	NA	NA	NA	NA	NA	NA	NA	NA	NA	NA	NA	NA
sn_fine	Inhib.Chandelier	carrier	chr19	29698937	29715789	16853	-	HAVANA	gene	ENSG00000131943	20	C19orf12	protein_coding	-0.004667333688269881	4.9339693726426095	-0.009733070054534654	0.9923641770615564	0.9998673276924024	-4.650429768280945	NA	NA	NA	NA	NA	NA	NA	NA	NA	NA	NA	NA
sn_fine	Inhib.Chandelier	carrier	chr13	110878540	110915069	36530	-	HAVANA	gene	ENSG00000088448	14	ANKRD10	protein_coding	0.24207208110428224	6.332378287287059	0.6801427246042817	0.506909375169504	0.9998673276924024	-4.650493706991323	NA	NA	NA	NA	NA	NA	NA	NA	NA	NA	NA	NA
sn_fine	Inhib.Chandelier	carrier	chrX	53225828	53321350	95523	-	HAVANA	gene	ENSG00000124313	19	IQSEC2	protein_coding	-0.21030901649836498	5.295845746003993	-0.4471397590246897	0.6612450825585907	0.9998673276924024	-4.650498172514507	NA	NA	NA	NA	NA	NA	NA	NA	NA	NA	NA	NA
sn_fine	Inhib.Chandelier	carrier	chr1	54225432	54413479	188048	-	HAVANA	gene	ENSG00000157216	17	SSBP3	protein_coding	-0.1516179997262137	4.965378455051047	-0.26396673044027225	0.7954438545684623	0.9998673276924024	-4.650528321440219	NA	NA	NA	NA	NA	NA	NA	NA	NA	NA	NA	NA
sn_fine	Inhib.Chandelier	carrier	chr14	65006174	65102695	96522	-	HAVANA	gene	ENSG00000125952	21	MAX	protein_coding	-0.12342688833881477	5.274368401185921	-0.2874228735590341	0.7777718460636457	0.9998673276924024	-4.65053901454771	NA	NA	NA	NA	NA	NA	NA	NA	NA	NA	NA	NA
sn_fine	Inhib.Chandelier	carrier	chr17	37406886	37479725	72840	+	HAVANA	gene	ENSG00000276234	5	TADA2A	protein_coding	0.09391750039050173	5.087160828467475	0.19658173181691008	0.8468274576336579	0.9998673276924024	-4.650542277605613	NA	NA	NA	NA	NA	NA	NA	NA	NA	NA	NA	NA
sn_fine	Inhib.Chandelier	carrier	chr11	83156988	83187451	30464	+	HAVANA	gene	ENSG00000165494	12	PCF11	protein_coding	-0.014088949295075537	5.180790512312173	-0.030916873502069127	0.975748699324961	0.9998673276924024	-4.650563577408754	NA	NA	NA	NA	NA	NA	NA	NA	NA	NA	NA	NA
sn_fine	Inhib.Chandelier	carrier	chr1	186375838	186421378	45541	+	HAVANA	gene	ENSG00000157181	16	ODR4	protein_coding	-0.21435572383267143	5.678243230101674	-0.5232102173481064	0.6085691930721215	0.9998673276924024	-4.650594450186955	NA	NA	NA	NA	NA	NA	NA	NA	NA	NA	NA	NA
sn_fine	Inhib.Chandelier	carrier	chr6	30234039	30326134	92096	-	HAVANA	gene	ENSG00000270604	5	HCG17	lncRNA	-0.37728921737425125	6.188795747298048	-0.6772893338351538	0.50866655607899	0.9998673276924024	-4.650642522663776	NA	NA	NA	NA	NA	NA	NA	NA	NA	NA	NA	NA
sn_fine	Inhib.Chandelier	carrier	chr18	37243040	37565827	322788	-	HAVANA	gene	ENSG00000101489	20	CELF4	protein_coding	0.23999577917794035	8.38230208439074	0.8378888688246444	0.4154133422103623	0.9998673276924024	-4.65065258233125	NA	NA	NA	NA	NA	NA	NA	NA	NA	NA	NA	NA
sn_fine	Inhib.Chandelier	carrier	chr3	136862208	136951606	89399	+	HAVANA	gene	ENSG00000158092	7	NCK1	protein_coding	0.09293744532522519	4.9920396816556	0.18476973524716928	0.8559164628792864	0.9998673276924024	-4.6506772936639535	NA	NA	NA	NA	NA	NA	NA	NA	NA	NA	NA	NA
sn_fine	Inhib.Chandelier	carrier	chr15	44288719	44415758	127040	+	HAVANA	gene	ENSG00000166734	20	GOLM2	protein_coding	-0.24826226160977072	7.998500989134018	-0.8237574903982788	0.4231473133305499	0.9998673276924024	-4.650759491206157	NA	NA	NA	NA	NA	NA	NA	NA	NA	NA	NA	NA
sn_fine	Inhib.Chandelier	carrier	chr10	119571802	119597029	25228	-	HAVANA	gene	ENSG00000151923	18	TIAL1	protein_coding	-0.22869767971953214	5.867320185831037	-0.5693897123716516	0.577627682372287	0.9998673276924024	-4.65076462636886	NA	NA	NA	NA	NA	NA	NA	NA	NA	NA	NA	NA
sn_fine	Inhib.Chandelier	carrier	chr7	10931943	10940153	8211	-	HAVANA	gene	ENSG00000189043	10	NDUFA4	protein_coding	0.28368159117304925	5.649541683166283	0.46030072794415683	0.6519873184431833	0.9998673276924024	-4.65079094101094	NA	NA	NA	NA	NA	NA	NA	NA	NA	NA	NA	NA
sn_fine	Inhib.Chandelier	carrier	chr7	37920640	37951936	31297	+	HAVANA	gene	ENSG00000086289	13	EPDR1	protein_coding	0.2041992492059186	5.345506631364583	0.42211280295975534	0.6790074065649858	0.9998673276924024	-4.650793224729205	NA	NA	NA	NA	NA	NA	NA	NA	NA	NA	NA	NA
sn_fine	Inhib.Chandelier	carrier	chrX	16786432	16844519	58088	+	HAVANA	gene	ENSG00000086712	13	TXLNG	protein_coding	0.1628786245552889	5.327114560636628	0.31565705708321645	0.7566680024418317	0.9998673276924024	-4.650803187884541	NA	NA	NA	NA	NA	NA	NA	NA	NA	NA	NA	NA
sn_fine	Inhib.Chandelier	carrier	chr1	6634168	6701924	67757	-	HAVANA	gene	ENSG00000007923	17	DNAJC11	protein_coding	-0.17329094006079915	5.3645956318167904	-0.40014814035584584	0.6947606394448412	0.9998673276924024	-4.650812242584082	NA	NA	NA	NA	NA	NA	NA	NA	NA	NA	NA	NA
sn_fine	Inhib.Chandelier	carrier	chr5	171387116	171411810	24695	+	HAVANA	gene	ENSG00000181163	14	NPM1	protein_coding	0.14528658021633634	5.25641963500762	0.31971811717947574	0.753648494840979	0.9998673276924024	-4.650872749210984	NA	NA	NA	NA	NA	NA	NA	NA	NA	NA	NA	NA
sn_fine	Inhib.Chandelier	carrier	chr2	55172547	55232563	60017	-	HAVANA	gene	ENSG00000162994	16	CLHC1	protein_coding	0.2132747364076666	5.498648233441626	0.5450324130812944	0.5938459932407334	0.9998673276924024	-4.6508844118298205	NA	NA	NA	NA	NA	NA	NA	NA	NA	NA	NA	NA
sn_fine	Inhib.Chandelier	carrier	chr9	70258978	70354873	95896	+	HAVANA	gene	ENSG00000198887	9	SMC5	protein_coding	-0.21892851592949114	5.7231275805422905	-0.516406146048152	0.6131963103970629	0.9998673276924024	-4.650898082786491	NA	NA	NA	NA	NA	NA	NA	NA	NA	NA	NA	NA
sn_fine	Inhib.Chandelier	carrier	chr15	38865322	39427195	561874	-	HAVANA	gene	ENSG00000259345	7	ENSG00000259345	lncRNA	0.2765700576491801	5.831051516623167	0.6273953695174886	0.5399547944602205	0.9998673276924024	-4.650904879793657	NA	NA	NA	NA	NA	NA	NA	NA	NA	NA	NA	NA
sn_fine	Inhib.Chandelier	carrier	chr19	5586999	5624046	37048	-	HAVANA	gene	ENSG00000130254	12	SAFB2	protein_coding	-0.19648313454753374	5.618915986180463	-0.4702265751007597	0.6450440749075104	0.9998673276924024	-4.650928286313639	NA	NA	NA	NA	NA	NA	NA	NA	NA	NA	NA	NA
sn_fine	Inhib.Chandelier	carrier	chr12	68808177	68845544	37368	+	HAVANA	gene	ENSG00000135679	27	MDM2	protein_coding	-0.16152234740239058	5.553154056650483	-0.417041465344762	0.682631228366964	0.9998673276924024	-4.6509335678933095	NA	NA	NA	NA	NA	NA	NA	NA	NA	NA	NA	NA
sn_fine	Inhib.Chandelier	carrier	chr16	57372477	57385044	12568	+	HAVANA	gene	ENSG00000006210	7	CX3CL1	protein_coding	0.17986509223572478	5.105230234918841	0.2826612781681016	0.7813493689892359	0.9998673276924024	-4.650942805026331	NA	NA	NA	NA	NA	NA	NA	NA	NA	NA	NA	NA
sn_fine	Inhib.Chandelier	carrier	chr2	46901870	46941855	39986	-	HAVANA	gene	ENSG00000180398	13	MCFD2	protein_coding	0.14571515300825988	5.139586445667549	0.29256878047993923	0.7739114209967268	0.9998673276924024	-4.650993438769956	NA	NA	NA	NA	NA	NA	NA	NA	NA	NA	NA	NA
sn_fine	Inhib.Chandelier	carrier	chr2	38561969	38603586	41618	-	HAVANA	gene	ENSG00000143889	16	HNRNPLL	protein_coding	-0.15221310631893115	5.549321134618829	-0.37935514385782343	0.7098090052870851	0.9998673276924024	-4.651027599910812	NA	NA	NA	NA	NA	NA	NA	NA	NA	NA	NA	NA
sn_fine	Inhib.Chandelier	carrier	chr2	111611639	111884690	273052	-	HAVANA	gene	ENSG00000153107	13	ANAPC1	protein_coding	0.19648919429813416	5.2915127189849205	0.35772923855104566	0.7255937725042181	0.9998673276924024	-4.651098637942317	NA	NA	NA	NA	NA	NA	NA	NA	NA	NA	NA	NA
sn_fine	Inhib.Chandelier	carrier	chr10	126012381	126388477	376097	-	HAVANA	gene	ENSG00000148848	15	ADAM12	protein_coding	-0.32291967166729574	8.097334170414424	-0.8262040398203601	0.42180171307169434	0.9998673276924024	-4.651119325447179	NA	NA	NA	NA	NA	NA	NA	NA	NA	NA	NA	NA
sn_fine	Inhib.Chandelier	carrier	chr13	72782133	73016461	234329	+	HAVANA	gene	ENSG00000083535	16	PIBF1	protein_coding	-0.263154612266459	6.831994109059695	-0.7422369703037615	0.4695547246460591	0.9998673276924024	-4.651140432567283	NA	NA	NA	NA	NA	NA	NA	NA	NA	NA	NA	NA
sn_fine	Inhib.Chandelier	carrier	chr11	17077730	17207986	130257	-	HAVANA	gene	ENSG00000011405	14	PIK3C2A	protein_coding	-0.22534575285212277	6.5483151165909845	-0.7075800722217066	0.49019381806455453	0.9998673276924024	-4.651170271147673	NA	NA	NA	NA	NA	NA	NA	NA	NA	NA	NA	NA
sn_fine	Inhib.Chandelier	carrier	chr3	122795069	122881139	86071	+	HAVANA	gene	ENSG00000138463	9	SLC49A4	protein_coding	0.14124870355910968	5.255364091292586	0.29013629124371887	0.7757354959739984	0.9998673276924024	-4.651225847987307	NA	NA	NA	NA	NA	NA	NA	NA	NA	NA	NA	NA
sn_fine	Inhib.Chandelier	carrier	chr22	36281280	36388010	106731	-	HAVANA	gene	ENSG00000100345	23	MYH9	protein_coding	-0.15838680854570297	5.224850098258897	-0.36338793790341717	0.7214506781088807	0.9998673276924024	-4.65123536567728	NA	NA	NA	NA	NA	NA	NA	NA	NA	NA	NA	NA
sn_fine	Inhib.Chandelier	carrier	chr4	67468762	67545503	76742	-	HAVANA	gene	ENSG00000145241	11	CENPC	protein_coding	0.30533876623394063	6.493891763273924	0.711185050528471	0.488022111817062	0.9998673276924024	-4.651254312830399	NA	NA	NA	NA	NA	NA	NA	NA	NA	NA	NA	NA
sn_fine	Inhib.Chandelier	carrier	chr1	11806096	11848079	41984	+	HAVANA	gene	ENSG00000011021	23	CLCN6	protein_coding	-0.10466820984457925	5.235777715060269	-0.21144096998233014	0.8354257158107012	0.9998673276924024	-4.6512980038647616	NA	NA	NA	NA	NA	NA	NA	NA	NA	NA	NA	NA
sn_fine	Inhib.Chandelier	carrier	chr11	84720826	84800701	79876	+	HAVANA	gene	ENSG00000254787	1	ENSG00000254787	lncRNA	0.3261733872534709	6.194696743252953	0.6912740003210979	0.5000882663289532	0.9998673276924024	-4.651305728093278	NA	NA	NA	NA	NA	NA	NA	NA	NA	NA	NA	NA
sn_fine	Inhib.Chandelier	carrier	chr8	98957568	99013743	56176	-	HAVANA	gene	ENSG00000253948	4	VPS13B-DT	lncRNA	-0.003777305722614699	5.32646175718754	-0.005575109596605382	0.9956261455422142	0.9998673276924024	-4.65136529695876	NA	NA	NA	NA	NA	NA	NA	NA	NA	NA	NA	NA
sn_fine	Inhib.Chandelier	carrier	chr10	96129715	96205288	75574	+	HAVANA	gene	ENSG00000177853	15	ZNF518A	protein_coding	-0.27834461229091234	6.572334456646504	-0.7115910313251118	0.48777790078621597	0.9998673276924024	-4.651394191487469	NA	NA	NA	NA	NA	NA	NA	NA	NA	NA	NA	NA
sn_fine	Inhib.Chandelier	carrier	chr2	64631621	64751005	119385	-	HAVANA	gene	ENSG00000179833	4	SERTAD2	protein_coding	0.2640291516454605	5.619078374889074	0.5023165739129275	0.6228320707707424	0.9998673276924024	-4.6514071551643745	NA	NA	NA	NA	NA	NA	NA	NA	NA	NA	NA	NA
sn_fine	Inhib.Chandelier	carrier	chr18	52340197	53535899	1195703	+	HAVANA	gene	ENSG00000187323	13	DCC	protein_coding	-0.6577755793330833	5.8768116661098055	-0.6384660809440436	0.5329215215712124	0.9998673276924024	-4.651430519641174	NA	NA	NA	NA	NA	NA	NA	NA	NA	NA	NA	NA
sn_fine	Inhib.Chandelier	carrier	chr6	43307134	43369647	62514	-	HAVANA	gene	ENSG00000171467	16	ZNF318	protein_coding	0.1833763874383192	5.287660438560033	0.36879887950005086	0.717497403176522	0.9998673276924024	-4.651452180179782	NA	NA	NA	NA	NA	NA	NA	NA	NA	NA	NA	NA
sn_fine	Inhib.Chandelier	carrier	chr11	63838928	63911020	72093	+	HAVANA	gene	ENSG00000072518	23	MARK2	protein_coding	-0.10791542320153891	5.167727505614022	-0.25239316804807477	0.8042070163170177	0.9998673276924024	-4.651456741007195	NA	NA	NA	NA	NA	NA	NA	NA	NA	NA	NA	NA
sn_fine	Inhib.Chandelier	carrier	chr3	88149959	88168729	18771	+	HAVANA	gene	ENSG00000179021	10	C3orf38	protein_coding	-0.030248785767192032	4.975671445619293	-0.04948740608205071	0.9611922184494901	0.9998673276924024	-4.6514939043541474	NA	NA	NA	NA	NA	NA	NA	NA	NA	NA	NA	NA
sn_fine	Inhib.Chandelier	carrier	chr10	13099449	13138308	38860	+	HAVANA	gene	ENSG00000123240	17	OPTN	protein_coding	0.028789553335274665	5.171947717187927	0.06585976699861915	0.9483704332254063	0.9998673276924024	-4.65149866990042	NA	NA	NA	NA	NA	NA	NA	NA	NA	NA	NA	NA
sn_fine	Inhib.Chandelier	carrier	chr2	72175984	72826041	650058	-	HAVANA	gene	ENSG00000144036	16	EXOC6B	protein_coding	-0.2076145513049048	9.200069331129429	-0.8500049579659165	0.4088561776952817	0.9998673276924024	-4.651542676652389	NA	NA	NA	NA	NA	NA	NA	NA	NA	NA	NA	NA
sn_fine	Inhib.Chandelier	carrier	chr19	40028260	40056231	27972	-	HAVANA	gene	ENSG00000128000	17	ZNF780B	protein_coding	-0.2369147092837025	5.856557621063662	-0.5783794144523812	0.5717004956112526	0.9998673276924024	-4.651572316263058	NA	NA	NA	NA	NA	NA	NA	NA	NA	NA	NA	NA
sn_fine	Inhib.Chandelier	carrier	chr10	71212570	71302864	90295	+	HAVANA	gene	ENSG00000107731	12	UNC5B	protein_coding	-0.3349593073836261	7.74607833847364	-0.8101353428190939	0.4306900989575845	0.9998673276924024	-4.651602926914191	NA	NA	NA	NA	NA	NA	NA	NA	NA	NA	NA	NA
sn_fine	Inhib.Chandelier	carrier	chr17	75032575	75065889	33315	+	HAVANA	gene	ENSG00000180901	11	KCTD2	protein_coding	0.15241655992636183	5.25289863507	0.34319246237152823	0.7362775201814927	0.9998673276924024	-4.651610840945903	NA	NA	NA	NA	NA	NA	NA	NA	NA	NA	NA	NA
sn_fine	Inhib.Chandelier	carrier	chr6	132445867	132513198	67332	-	HAVANA	gene	ENSG00000079950	14	STX7	protein_coding	-0.2539953353534523	5.859973172861967	-0.5295029960288881	0.6043051170508871	0.9998673276924024	-4.651650827744305	NA	NA	NA	NA	NA	NA	NA	NA	NA	NA	NA	NA
sn_fine	Inhib.Chandelier	carrier	chr2	27889941	28338901	448961	+	HAVANA	gene	ENSG00000158019	21	BABAM2	protein_coding	0.26937799115727934	7.849701804856029	0.8171271933389798	0.4268078967712916	0.9998673276924024	-4.65166428321683	NA	NA	NA	NA	NA	NA	NA	NA	NA	NA	NA	NA
sn_fine	Inhib.Chandelier	carrier	chr9	130713043	130887675	174633	+	HAVANA	gene	ENSG00000097007	20	ABL1	protein_coding	-0.21157061752592154	5.963797474109644	-0.6095084512675707	0.5514259522657308	0.9998673276924024	-4.651668893861605	NA	NA	NA	NA	NA	NA	NA	NA	NA	NA	NA	NA
sn_fine	Inhib.Chandelier	carrier	chr10	119892707	119944657	51951	+	HAVANA	gene	ENSG00000107651	15	SEC23IP	protein_coding	0.012181425466292417	5.073064937890591	0.027136079601594625	0.9787135357903167	0.9998673276924024	-4.651671956731276	NA	NA	NA	NA	NA	NA	NA	NA	NA	NA	NA	NA
sn_fine	Inhib.Chandelier	carrier	chr9	86287733	86354454	66722	-	HAVANA	gene	ENSG00000083223	18	TUT7	protein_coding	0.05283844334622989	5.201710745121154	0.11839351627943835	0.9073469923143644	0.9998673276924024	-4.65168332820818	NA	NA	NA	NA	NA	NA	NA	NA	NA	NA	NA	NA
sn_fine	Inhib.Chandelier	carrier	chr14	92044496	92106621	62126	-	HAVANA	gene	ENSG00000066427	25	ATXN3	protein_coding	0.022015470708657947	5.116919476201495	0.04961303839746655	0.9610937843481341	0.9998673276924024	-4.651699152425848	NA	NA	NA	NA	NA	NA	NA	NA	NA	NA	NA	NA
sn_fine	Inhib.Chandelier	carrier	chr14	93237550	93333092	95543	-	HAVANA	gene	ENSG00000011114	15	BTBD7	protein_coding	-0.2321320533812563	6.160479330565429	-0.6166498130079658	0.5468302583693593	0.9998673276924024	-4.651701681437844	NA	NA	NA	NA	NA	NA	NA	NA	NA	NA	NA	NA
sn_fine	Inhib.Chandelier	carrier	chr8	103140713	103230305	89593	+	HAVANA	gene	ENSG00000164929	17	BAALC	protein_coding	0.061630252090735915	5.149651965347418	0.1407831753346978	0.8899385192301846	0.9998673276924024	-4.65170706741826	NA	NA	NA	NA	NA	NA	NA	NA	NA	NA	NA	NA
sn_fine	Inhib.Chandelier	carrier	chr16	188969	229463	40495	-	HAVANA	gene	ENSG00000007392	17	LUC7L	protein_coding	0.24360943267528734	6.768963995355584	0.7336565723873615	0.47461471164838975	0.9998673276924024	-4.651730660492896	NA	NA	NA	NA	NA	NA	NA	NA	NA	NA	NA	NA
sn_fine	Inhib.Chandelier	carrier	chr12	115957905	116277693	319789	-	HAVANA	gene	ENSG00000123066	9	MED13L	protein_coding	-0.22174738035314734	8.785644547205035	-0.8406336529144256	0.41392189770805743	0.9998673276924024	-4.651783654849331	NA	NA	NA	NA	NA	NA	NA	NA	NA	NA	NA	NA
sn_fine	Inhib.Chandelier	carrier	chr1	66812885	66924856	111972	-	HAVANA	gene	ENSG00000152763	17	DNAI4	protein_coding	0.08396977015816454	4.904982349743435	0.12702316052122958	0.9006309085176373	0.9998673276924024	-4.651791879432055	NA	NA	NA	NA	NA	NA	NA	NA	NA	NA	NA	NA
sn_fine	Inhib.Chandelier	carrier	chr1	179099330	179229684	130355	-	HAVANA	gene	ENSG00000143322	22	ABL2	protein_coding	-0.2597742703767132	6.130411422661152	-0.6455655496435497	0.52843824876998	0.9998673276924024	-4.6518135436028585	NA	NA	NA	NA	NA	NA	NA	NA	NA	NA	NA	NA
sn_fine	Inhib.Chandelier	carrier	chr10	117277274	117375440	98167	-	HAVANA	gene	ENSG00000165650	12	PDZD8	protein_coding	-0.293369409427521	5.783391562978857	-0.5572377145144896	0.5856903225821061	0.9998673276924024	-4.651830763195977	NA	NA	NA	NA	NA	NA	NA	NA	NA	NA	NA	NA
sn_fine	Inhib.Chandelier	carrier	chr2	55547292	55618880	71589	-	HAVANA	gene	ENSG00000275052	5	PPP4R3B	protein_coding	-0.25515308182424823	6.141322947472014	-0.6005886940486805	0.557195409983532	0.9998673276924024	-4.651840584008408	NA	NA	NA	NA	NA	NA	NA	NA	NA	NA	NA	NA
sn_fine	Inhib.Chandelier	carrier	chr18	9475009	9538114	63106	+	HAVANA	gene	ENSG00000017797	13	RALBP1	protein_coding	-0.0014806395818278695	5.188115453800188	-0.0030777230389717834	0.9975854170833158	0.9998673276924024	-4.651868587762003	NA	NA	NA	NA	NA	NA	NA	NA	NA	NA	NA	NA
sn_fine	Inhib.Chandelier	carrier	chr16	56429133	56452199	23067	-	HAVANA	gene	ENSG00000167005	14	NUDT21	protein_coding	0.0967725289599648	5.440489327283715	0.20831707841427857	0.8378196550577945	0.9998673276924024	-4.651871752441857	NA	NA	NA	NA	NA	NA	NA	NA	NA	NA	NA	NA
sn_fine	Inhib.Chandelier	carrier	chr6	36871870	36928964	57095	+	HAVANA	gene	ENSG00000198663	17	C6orf89	protein_coding	-0.14097144334493228	5.426244040627811	-0.30288039568897124	0.7661943647349835	0.9998673276924024	-4.651886856260931	NA	NA	NA	NA	NA	NA	NA	NA	NA	NA	NA	NA
sn_fine	Inhib.Chandelier	carrier	chr1	42380792	42424232	43441	+	HAVANA	gene	ENSG00000177181	15	RIMKLA	protein_coding	-0.24190519265667554	5.724788232584991	-0.4937402119036899	0.6287326528969317	0.9998673276924024	-4.651901472214872	NA	NA	NA	NA	NA	NA	NA	NA	NA	NA	NA	NA
sn_fine	Inhib.Chandelier	carrier	chr7	158856558	158956747	100190	+	HAVANA	gene	ENSG00000126870	16	DYNC2I1	protein_coding	0.2477553405219992	6.843274730604703	0.7433377782871471	0.4689079517576432	0.9998673276924024	-4.651903809624325	NA	NA	NA	NA	NA	NA	NA	NA	NA	NA	NA	NA
sn_fine	Inhib.Chandelier	carrier	chr1	111448864	111462773	13910	+	HAVANA	gene	ENSG00000116459	11	ATP5PB	protein_coding	-0.03546960385172637	5.3673916142039	-0.07148472525635595	0.9439685451640881	0.9998673276924024	-4.651964846575563	NA	NA	NA	NA	NA	NA	NA	NA	NA	NA	NA	NA
sn_fine	Inhib.Chandelier	carrier	chr11	110429948	110464884	34937	+	HAVANA	gene	ENSG00000137714	3	FDX1	protein_coding	0.09527476916490363	5.177117066796924	0.21374232487175795	0.8336631879435473	0.9998673276924024	-4.651978592293206	NA	NA	NA	NA	NA	NA	NA	NA	NA	NA	NA	NA
sn_fine	Inhib.Chandelier	carrier	chr8	80967810	81112068	144259	-	HAVANA	gene	ENSG00000076641	4	PAG1	protein_coding	-0.11157122518662321	5.324811964185501	-0.19412151284155502	0.8487187204795594	0.9998673276924024	-4.651993552463128	NA	NA	NA	NA	NA	NA	NA	NA	NA	NA	NA	NA
sn_fine	Inhib.Chandelier	carrier	chr14	34561093	34630160	69068	-	HAVANA	gene	ENSG00000129515	20	SNX6	protein_coding	0.20487606107783396	5.740771963942378	0.4382724828806263	0.6675150883712018	0.9998673276924024	-4.651997527369339	NA	NA	NA	NA	NA	NA	NA	NA	NA	NA	NA	NA
sn_fine	Inhib.Chandelier	carrier	chr8	66667615	66685564	17950	+	HAVANA	gene	ENSG00000288596	2	C8orf44	lncRNA	0.010027152866959987	5.094578018067615	0.019786206281685797	0.9844780742135566	0.9998673276924024	-4.652009185976939	NA	NA	NA	NA	NA	NA	NA	NA	NA	NA	NA	NA
sn_fine	Inhib.Chandelier	carrier	chr2	86720291	86778041	57751	+	HAVANA	gene	ENSG00000153561	13	RMND5A	protein_coding	0.041041930964161644	5.246556445728935	0.09130427077782362	0.9284745269388959	0.9998673276924024	-4.652019247106759	NA	NA	NA	NA	NA	NA	NA	NA	NA	NA	NA	NA
sn_fine	Inhib.Chandelier	carrier	chr14	96797304	96954846	157543	+	HAVANA	gene	ENSG00000100749	9	VRK1	protein_coding	-0.07518556583571678	5.0518091567636345	-0.14509012017104403	0.8865961884834279	0.9998673276924024	-4.652022273791703	NA	NA	NA	NA	NA	NA	NA	NA	NA	NA	NA	NA
sn_fine	Inhib.Chandelier	carrier	chr19	32405543	32485895	80353	+	HAVANA	gene	ENSG00000178904	19	DPY19L3	protein_coding	-0.13112932886480166	5.3981935566925845	-0.25021493479934714	0.8058593926631317	0.9998673276924024	-4.652023962115828	NA	NA	NA	NA	NA	NA	NA	NA	NA	NA	NA	NA
sn_fine	Inhib.Chandelier	carrier	chr19	7958573	8005659	47087	-	HAVANA	gene	ENSG00000066044	15	ELAVL1	protein_coding	-0.08866197907177531	5.217918656848874	-0.15650773383835553	0.8777466873776598	0.9998673276924024	-4.652044938912977	NA	NA	NA	NA	NA	NA	NA	NA	NA	NA	NA	NA
sn_fine	Inhib.Chandelier	carrier	chr2	152116801	152175763	58963	-	HAVANA	gene	ENSG00000115145	10	STAM2	protein_coding	-0.10511565674942758	5.33017616496577	-0.23228958582051482	0.819492962025533	0.9998673276924024	-4.652047787960655	NA	NA	NA	NA	NA	NA	NA	NA	NA	NA	NA	NA
sn_fine	Inhib.Chandelier	carrier	chr17	35005990	35089319	83330	-	HAVANA	gene	ENSG00000092871	17	RFFL	protein_coding	0.03268533025468923	5.176590068255328	0.07857527681683331	0.938422445899403	0.9998673276924024	-4.652051481682818	NA	NA	NA	NA	NA	NA	NA	NA	NA	NA	NA	NA
sn_fine	Inhib.Chandelier	carrier	chr1	151700058	151716803	16746	-	HAVANA	gene	ENSG00000159409	15	CELF3	protein_coding	-0.015381559380713838	5.1288280638748915	-0.03478756979353661	0.9727137464686354	0.9998673276924024	-4.6520617060482685	NA	NA	NA	NA	NA	NA	NA	NA	NA	NA	NA	NA
sn_fine	Inhib.Chandelier	carrier	chr8	92883532	93017673	134142	-	HAVANA	gene	ENSG00000205133	12	TRIQK	protein_coding	-0.16928652599251315	5.545702240524346	-0.4288798434706569	0.6741846310646635	0.9998673276924024	-4.652066058810871	NA	NA	NA	NA	NA	NA	NA	NA	NA	NA	NA	NA
sn_fine	Inhib.Chandelier	carrier	chr12	50979401	51028566	49166	-	HAVANA	gene	ENSG00000110911	17	SLC11A2	protein_coding	0.1712687714225405	5.385179229333477	0.4203590097203455	0.6802596926207782	0.9998673276924024	-4.652071847356456	NA	NA	NA	NA	NA	NA	NA	NA	NA	NA	NA	NA
sn_fine	Inhib.Chandelier	carrier	chrX	110944285	111227361	283077	+	HAVANA	gene	ENSG00000077264	17	PAK3	protein_coding	-0.26816792255775734	8.6494981030076	-0.836009069000535	0.41643679617926344	0.9998673276924024	-4.652145135681871	NA	NA	NA	NA	NA	NA	NA	NA	NA	NA	NA	NA
sn_fine	Inhib.Chandelier	carrier	chr9	123109500	123268586	159087	-	HAVANA	gene	ENSG00000165209	19	STRBP	protein_coding	-0.2085872861722189	7.720668327272351	-0.8001629967388726	0.4362662069852875	0.9998673276924024	-4.6521559109640025	NA	NA	NA	NA	NA	NA	NA	NA	NA	NA	NA	NA
sn_fine	Inhib.Chandelier	carrier	chr16	19856691	19886167	29477	-	HAVANA	gene	ENSG00000167191	12	GPRC5B	protein_coding	0.1396920652772784	5.328469082290644	0.22686228299306513	0.8236329670522189	0.9998673276924024	-4.6521801739093815	NA	NA	NA	NA	NA	NA	NA	NA	NA	NA	NA	NA
sn_fine	Inhib.Chandelier	carrier	chr1	207752037	207795513	43477	+	HAVANA	gene	ENSG00000117335	21	CD46	protein_coding	0.23816282011313694	5.946328411402041	0.6168995520166937	0.5466699228897365	0.9998673276924024	-4.652229206663994	NA	NA	NA	NA	NA	NA	NA	NA	NA	NA	NA	NA
sn_fine	Inhib.Chandelier	carrier	chr6	85650491	85678932	28442	-	HAVANA	gene	ENSG00000203875	13	SNHG5	lncRNA	-0.10900818027480419	5.320139172401529	-0.20764265824627548	0.8383367035940239	0.9998673276924024	-4.652239115390438	NA	NA	NA	NA	NA	NA	NA	NA	NA	NA	NA	NA
sn_fine	Inhib.Chandelier	carrier	chr22	49773283	49827873	54591	-	HAVANA	gene	ENSG00000100425	19	BRD1	protein_coding	-0.004186761015561036	5.0815791436253415	-0.009720358747546695	0.9923741490460847	0.9998673276924024	-4.652259934239532	NA	NA	NA	NA	NA	NA	NA	NA	NA	NA	NA	NA
sn_fine	Inhib.Chandelier	carrier	chr19	40230317	40285536	55220	-	HAVANA	gene	ENSG00000105221	18	AKT2	protein_coding	-0.005269459652619712	5.15347031870022	-0.009519794630037224	0.9925314912043302	0.9998673276924024	-4.652283924665211	NA	NA	NA	NA	NA	NA	NA	NA	NA	NA	NA	NA
sn_fine	Inhib.Chandelier	carrier	chr21	34073578	34106260	32683	+	HAVANA	gene	ENSG00000198743	7	SLC5A3	protein_coding	0.22675537700521886	6.379817915507773	0.6450450127101537	0.5287662431796081	0.9998673276924024	-4.652312757140632	NA	NA	NA	NA	NA	NA	NA	NA	NA	NA	NA	NA
sn_fine	Inhib.Chandelier	carrier	chr17	49289206	49362473	73268	-	HAVANA	gene	ENSG00000198740	9	ZNF652	protein_coding	-0.2566638873678402	6.466203455972654	-0.687105838778615	0.502636153370385	0.9998673276924024	-4.652320959779689	NA	NA	NA	NA	NA	NA	NA	NA	NA	NA	NA	NA
sn_fine	Inhib.Chandelier	carrier	chr6	17393595	17557780	164186	+	HAVANA	gene	ENSG00000112186	13	CAP2	protein_coding	0.2761830497365798	7.660132480754191	0.7936381093269752	0.4399393954074179	0.9998673276924024	-4.652341783855318	NA	NA	NA	NA	NA	NA	NA	NA	NA	NA	NA	NA
sn_fine	Inhib.Chandelier	carrier	chr12	122471600	122500932	29333	-	HAVANA	gene	ENSG00000033030	16	ZCCHC8	protein_coding	-0.020151839209450184	5.21026538658247	-0.04161071697409368	0.9673649148738048	0.9998673276924024	-4.652357359031868	NA	NA	NA	NA	NA	NA	NA	NA	NA	NA	NA	NA
sn_fine	Inhib.Chandelier	carrier	chr4	15002481	15070153	67673	+	HAVANA	gene	ENSG00000137449	17	CPEB2	protein_coding	-0.2975540672414638	7.225010952707991	-0.7622583705851618	0.4578766102085696	0.9998673276924024	-4.6523736648308205	NA	NA	NA	NA	NA	NA	NA	NA	NA	NA	NA	NA
sn_fine	Inhib.Chandelier	carrier	chr1	180972712	181023121	50410	-	HAVANA	gene	ENSG00000135823	14	STX6	protein_coding	-0.0683812072705483	5.130421306395374	-0.1483572074180587	0.8840623024957268	0.9998673276924024	-4.652385578670869	NA	NA	NA	NA	NA	NA	NA	NA	NA	NA	NA	NA
sn_fine	Inhib.Chandelier	carrier	chr2	95085369	95122006	36638	-	HAVANA	gene	ENSG00000144029	14	MRPS5	protein_coding	-0.15188815136443923	5.3023935380354015	-0.2643884970715021	0.7951250346573823	0.9998673276924024	-4.652390254911827	NA	NA	NA	NA	NA	NA	NA	NA	NA	NA	NA	NA
sn_fine	Inhib.Chandelier	carrier	chr16	4803203	4847288	44086	-	HAVANA	gene	ENSG00000140632	17	GLYR1	protein_coding	0.15193110447171598	5.33393124614155	0.3798671749153293	0.7094368998949186	0.9998673276924024	-4.652392588296345	NA	NA	NA	NA	NA	NA	NA	NA	NA	NA	NA	NA
sn_fine	Inhib.Chandelier	carrier	chr8	27311482	27459391	147910	+	HAVANA	gene	ENSG00000120899	18	PTK2B	protein_coding	0.15816127945545277	5.307009376579894	0.2471279374870401	0.8082027827631846	0.9998673276924024	-4.652401986029137	NA	NA	NA	NA	NA	NA	NA	NA	NA	NA	NA	NA
sn_fine	Inhib.Chandelier	carrier	chrY	12088010	12421587	333578	-	HAVANA	gene	ENSG00000291034	1	ENSG00000291034	lncRNA	-0.15480778895274305	4.301134548113715	-0.29918625378798747	0.7710416630799383	0.9998673276924024	-4.652447069273314	NA	NA	NA	NA	NA	NA	NA	NA	NA	NA	NA	NA
sn_fine	Inhib.Chandelier	carrier	chr5	128083766	128189677	105912	+	HAVANA	gene	ENSG00000064651	14	SLC12A2	protein_coding	-0.19728197985377038	5.741209053889951	-0.48699565348968116	0.6333914344005408	0.9998673276924024	-4.652503130540231	NA	NA	NA	NA	NA	NA	NA	NA	NA	NA	NA	NA
sn_fine	Inhib.Chandelier	carrier	chr9	69427532	69672371	244840	-	HAVANA	gene	ENSG00000107282	9	APBA1	protein_coding	-0.2563632286304989	7.068197725795766	-0.7527222719071229	0.46341628424139436	0.9998673276924024	-4.652506435273718	NA	NA	NA	NA	NA	NA	NA	NA	NA	NA	NA	NA
sn_fine	Inhib.Chandelier	carrier	chr19	416589	461033	44445	-	HAVANA	gene	ENSG00000129946	11	SHC2	protein_coding	-0.1507544976951798	5.117902833270626	-0.23724015610294943	0.8157214488818807	0.9998673276924024	-4.652524432785937	NA	NA	NA	NA	NA	NA	NA	NA	NA	NA	NA	NA
sn_fine	Inhib.Chandelier	carrier	chr9	114587706	114598915	11210	+	HAVANA	gene	ENSG00000136888	8	ATP6V1G1	protein_coding	-0.12897217976123088	5.529560834104057	-0.3288104309634909	0.7469032442193069	0.9998673276924024	-4.652546648817471	NA	NA	NA	NA	NA	NA	NA	NA	NA	NA	NA	NA
sn_fine	Inhib.Chandelier	carrier	chr22	50343304	50445090	101787	+	HAVANA	gene	ENSG00000100239	16	PPP6R2	protein_coding	-0.23177107497404315	6.8744039894001485	-0.732135220585386	0.47551531502221833	0.9998673276924024	-4.652624579044437	NA	NA	NA	NA	NA	NA	NA	NA	NA	NA	NA	NA
sn_fine	Inhib.Chandelier	carrier	chr19	15380050	15419141	39092	-	HAVANA	gene	ENSG00000011243	19	AKAP8L	protein_coding	-0.24300001820744166	5.579700523204716	-0.4626839841944853	0.6503171299493138	0.9998673276924024	-4.652632037265187	NA	NA	NA	NA	NA	NA	NA	NA	NA	NA	NA	NA
sn_fine	Inhib.Chandelier	carrier	chr19	48485271	48513935	28665	-	HAVANA	gene	ENSG00000142235	13	LMTK3	protein_coding	-0.10305689266261675	5.124225724130978	-0.24628375570216457	0.8088439469546602	0.9998673276924024	-4.6526490407529835	NA	NA	NA	NA	NA	NA	NA	NA	NA	NA	NA	NA
sn_fine	Inhib.Chandelier	carrier	chrX	14529298	14731812	202515	+	HAVANA	gene	ENSG00000101958	14	GLRA2	protein_coding	-0.21633756150681194	6.074633823786272	-0.5963844989627263	0.5599259750486666	0.9998673276924024	-4.652665244495608	NA	NA	NA	NA	NA	NA	NA	NA	NA	NA	NA	NA
sn_fine	Inhib.Chandelier	carrier	chr15	84748592	84806445	57854	+	HAVANA	gene	ENSG00000166716	10	ZNF592	protein_coding	0.009057701298304632	4.929925200570977	0.02061873090072642	0.9838250703039264	0.9998673276924024	-4.652683888360844	NA	NA	NA	NA	NA	NA	NA	NA	NA	NA	NA	NA
sn_fine	Inhib.Chandelier	carrier	chr2	152651593	152718012	66420	-	HAVANA	gene	ENSG00000196504	21	PRPF40A	protein_coding	-0.19000602211816098	6.022746437531913	-0.5951584031572541	0.5607236542115586	0.9998673276924024	-4.652688587218114	NA	NA	NA	NA	NA	NA	NA	NA	NA	NA	NA	NA
sn_fine	Inhib.Chandelier	carrier	chr12	39550033	39619803	69771	-	HAVANA	gene	ENSG00000173208	4	ABCD2	protein_coding	0.15037860111913703	5.164624180522444	0.21291872956082306	0.8342938455180786	0.9998673276924024	-4.652705074557949	NA	NA	NA	NA	NA	NA	NA	NA	NA	NA	NA	NA
sn_fine	Inhib.Chandelier	carrier	chr16	11679083	11742857	63775	-	HAVANA	gene	ENSG00000153066	13	TXNDC11	protein_coding	-0.15308571217077382	5.338469043723311	-0.34433813585761286	0.7354334304219614	0.9998673276924024	-4.65272234236536	NA	NA	NA	NA	NA	NA	NA	NA	NA	NA	NA	NA
sn_fine	Inhib.Chandelier	carrier	chr14	77505997	77616637	110641	-	HAVANA	gene	ENSG00000100596	8	SPTLC2	protein_coding	0.07622296983689703	5.339843830784697	0.1412583799398711	0.8895696375898562	0.9998673276924024	-4.652722371094611	NA	NA	NA	NA	NA	NA	NA	NA	NA	NA	NA	NA
sn_fine	Inhib.Chandelier	carrier	chr5	88676014	88779088	103075	+	HAVANA	gene	ENSG00000245864	5	MEF2C-AS2	lncRNA	-0.2907353670541166	5.536929652892008	-0.5444963831348851	0.5942054844581368	0.9998673276924024	-4.652770202006632	NA	NA	NA	NA	NA	NA	NA	NA	NA	NA	NA	NA
sn_fine	Inhib.Chandelier	carrier	chr15	60347134	60402883	55750	-	HAVANA	gene	ENSG00000182718	18	ANXA2	protein_coding	-0.17419775487436562	5.241091446212064	-0.3116198729584621	0.7596738288324159	0.9998673276924024	-4.652773453784257	NA	NA	NA	NA	NA	NA	NA	NA	NA	NA	NA	NA
sn_fine	Inhib.Chandelier	carrier	chr12	8243147	8342048	98902	+	HAVANA	gene	ENSG00000286895	1	ENSG00000286895	lncRNA	-0.26981387978811666	5.784685959040341	-0.5202400778483732	0.6105869297106495	0.9998673276924024	-4.652779566458891	NA	NA	NA	NA	NA	NA	NA	NA	NA	NA	NA	NA
sn_fine	Inhib.Chandelier	carrier	chr21	17513043	17593579	80537	+	HAVANA	gene	ENSG00000154639	19	CXADR	protein_coding	-0.27351959776446355	6.734494161715269	-0.7127811039108387	0.48706245193716136	0.9998673276924024	-4.652785760918716	NA	NA	NA	NA	NA	NA	NA	NA	NA	NA	NA	NA
sn_fine	Inhib.Chandelier	carrier	chr7	135926760	135977359	50600	-	HAVANA	gene	ENSG00000105887	11	MTPN	protein_coding	0.08559700001688775	5.365805282578531	0.16066046907647258	0.8745321212099375	0.9998673276924024	-4.652826727626327	NA	NA	NA	NA	NA	NA	NA	NA	NA	NA	NA	NA
sn_fine	Inhib.Chandelier	carrier	chr7	7156934	7248616	91683	+	HAVANA	gene	ENSG00000106392	11	C1GALT1	protein_coding	-0.1936873658011553	5.810850877175569	-0.5140244951952049	0.6148199987137566	0.9998673276924024	-4.652873266634489	NA	NA	NA	NA	NA	NA	NA	NA	NA	NA	NA	NA
sn_fine	Inhib.Chandelier	carrier	chr6	99542387	99568825	26439	-	HAVANA	gene	ENSG00000112237	13	CCNC	protein_coding	0.21043119166568802	5.802609079723361	0.5942108878359074	0.5613405090806599	0.9998673276924024	-4.652882052693106	NA	NA	NA	NA	NA	NA	NA	NA	NA	NA	NA	NA
sn_fine	Inhib.Chandelier	carrier	chr12	51951699	51997078	45380	+	HAVANA	gene	ENSG00000135503	13	ACVR1B	protein_coding	0.18978543252599156	5.420438604609233	0.428527109884798	0.6744356569082882	0.9998673276924024	-4.6528851224489305	NA	NA	NA	NA	NA	NA	NA	NA	NA	NA	NA	NA
sn_fine	Inhib.Chandelier	carrier	chr20	44531785	44624247	92463	+	HAVANA	gene	ENSG00000168734	14	PKIG	protein_coding	-0.15784084149455913	5.28738495634115	-0.34778198916388536	0.732898253868489	0.9998673276924024	-4.65289197229518	NA	NA	NA	NA	NA	NA	NA	NA	NA	NA	NA	NA
sn_fine	Inhib.Chandelier	carrier	chr3	7606890	7790482	183593	-	HAVANA	gene	ENSG00000270207	2	ENSG00000270207	lncRNA	0.16730084142838697	5.490084890444849	0.3267372769273877	0.7484393809330512	0.9998673276924024	-4.652983817792862	NA	NA	NA	NA	NA	NA	NA	NA	NA	NA	NA	NA
sn_fine	Inhib.Chandelier	carrier	chr12	4487735	4538508	50774	-	HAVANA	gene	ENSG00000047621	12	C12orf4	protein_coding	0.029647940372567128	4.967865544527757	0.048894432552986034	0.9616568275793553	0.9998673276924024	-4.652989615733538	NA	NA	NA	NA	NA	NA	NA	NA	NA	NA	NA	NA
sn_fine	Inhib.Chandelier	carrier	chr13	20567138	20691444	124307	+	HAVANA	gene	ENSG00000032742	18	IFT88	protein_coding	-0.20718107253216678	6.243716433236803	-0.6141799983247888	0.5484172924413686	0.9998673276924024	-4.653013494231483	NA	NA	NA	NA	NA	NA	NA	NA	NA	NA	NA	NA
sn_fine	Inhib.Chandelier	carrier	chr6	10762723	10838553	75831	-	HAVANA	gene	ENSG00000111837	12	MAK	protein_coding	-0.10175241834565663	4.82352726245733	-0.14944978847816234	0.8832152096384549	0.9998673276924024	-4.653061034816549	NA	NA	NA	NA	NA	NA	NA	NA	NA	NA	NA	NA
sn_fine	Inhib.Chandelier	carrier	chr16	8892097	8975328	83232	-	HAVANA	gene	ENSG00000187555	17	USP7	protein_coding	0.24247639722731806	5.742034134679066	0.4254846877945972	0.6766024806053692	0.9998673276924024	-4.653086712072111	NA	NA	NA	NA	NA	NA	NA	NA	NA	NA	NA	NA
sn_fine	Inhib.Chandelier	carrier	chr15	43746394	43773279	26886	+	HAVANA	gene	ENSG00000167004	14	PDIA3	protein_coding	-0.1585819182805297	5.485187820342834	-0.31806280782995117	0.7548787630829126	0.9998673276924024	-4.653096519653352	NA	NA	NA	NA	NA	NA	NA	NA	NA	NA	NA	NA
sn_fine	Inhib.Chandelier	carrier	chr10	7788147	7807815	19669	+	HAVANA	gene	ENSG00000165629	20	ATP5F1C	protein_coding	-0.12237308482688647	5.605508598230713	-0.3095302256524299	0.7612312243090296	0.9998673276924024	-4.6532253508613275	NA	NA	NA	NA	NA	NA	NA	NA	NA	NA	NA	NA
sn_fine	Inhib.Chandelier	carrier	chrX	2219506	2502805	283300	-	HAVANA	gene	ENSG00000169084	15	DHRSX	protein_coding	-0.012650573009964194	5.167464032920516	-0.023556551379354747	0.9815208430105891	0.9998673276924024	-4.653266250154378	NA	NA	NA	NA	NA	NA	NA	NA	NA	NA	NA	NA
sn_fine	Inhib.Chandelier	carrier	chr3	111070071	111275563	205493	+	HAVANA	gene	ENSG00000177707	11	NECTIN3	protein_coding	0.36102101822928434	5.662915851421829	0.5696803596877296	0.5774355508857469	0.9998673276924024	-4.653342967778509	NA	NA	NA	NA	NA	NA	NA	NA	NA	NA	NA	NA
sn_fine	Inhib.Chandelier	carrier	chr1	228082708	228099212	16505	+	HAVANA	gene	ENSG00000143761	17	ARF1	protein_coding	0.22459870521709302	6.117227864530712	0.571012646491432	0.5765552723449777	0.9998673276924024	-4.653359183205238	NA	NA	NA	NA	NA	NA	NA	NA	NA	NA	NA	NA
sn_fine	Inhib.Chandelier	carrier	chr2	68284171	68320051	35881	-	HAVANA	gene	ENSG00000119865	9	CNRIP1	protein_coding	0.084202896060519	5.421243395721489	0.18044467714581744	0.8592498346615712	0.9998673276924024	-4.653381557177475	NA	NA	NA	NA	NA	NA	NA	NA	NA	NA	NA	NA
sn_fine	Inhib.Chandelier	carrier	chr7	30580533	30634033	53501	+	HAVANA	gene	ENSG00000106105	15	GARS1	protein_coding	0.06367385155275818	5.243326329610693	0.15511497963376344	0.878825297852196	0.9998673276924024	-4.653421642916685	NA	NA	NA	NA	NA	NA	NA	NA	NA	NA	NA	NA
sn_fine	Inhib.Chandelier	carrier	chr13	77026767	77129717	102951	+	HAVANA	gene	ENSG00000236051	7	MYCBP2-AS1	lncRNA	0.11447202458811478	4.7843453637871205	0.24084267700275652	0.8129798799115007	0.9998673276924024	-4.653421971146211	NA	NA	NA	NA	NA	NA	NA	NA	NA	NA	NA	NA
sn_fine	Inhib.Chandelier	carrier	chr1	23019443	23083689	64247	+	HAVANA	gene	ENSG00000004487	18	KDM1A	protein_coding	-0.24508072532714387	5.838469246466343	-0.5659899029141501	0.5798775797923735	0.9998673276924024	-4.65343079347091	NA	NA	NA	NA	NA	NA	NA	NA	NA	NA	NA	NA
sn_fine	Inhib.Chandelier	carrier	chr21	36156782	36294274	137493	+	HAVANA	gene	ENSG00000142197	13	DOP1B	protein_coding	-0.19856889402072309	5.742558620936051	-0.4765784779380347	0.6406186550280699	0.9998673276924024	-4.653433372188058	NA	NA	NA	NA	NA	NA	NA	NA	NA	NA	NA	NA
sn_fine	Inhib.Chandelier	carrier	chr1	17018664	17054032	35369	-	HAVANA	gene	ENSG00000117118	11	SDHB	protein_coding	0.031386737237782736	5.187524388779741	0.07538166344394663	0.9409200413445484	0.9998673276924024	-4.653490189548541	NA	NA	NA	NA	NA	NA	NA	NA	NA	NA	NA	NA
sn_fine	Inhib.Chandelier	carrier	chr2	218269651	218346793	77143	+	HAVANA	gene	ENSG00000127838	15	PNKD	protein_coding	-0.18423362669246357	5.635130228368193	-0.43535787761194344	0.6695816295389887	0.9998673276924024	-4.653547540072603	NA	NA	NA	NA	NA	NA	NA	NA	NA	NA	NA	NA
sn_fine	Inhib.Chandelier	carrier	chr12	95657807	95791189	133383	-	HAVANA	gene	ENSG00000074527	13	NTN4	protein_coding	-0.2404141407997007	5.815996187259915	-0.5274759898562565	0.6056770284884752	0.9998673276924024	-4.653585946974151	NA	NA	NA	NA	NA	NA	NA	NA	NA	NA	NA	NA
sn_fine	Inhib.Chandelier	carrier	chr11	29335878	29989328	653451	-	HAVANA	gene	ENSG00000254530	2	LINC02755	lncRNA	-0.006392053583716084	5.040019722076094	-0.010533713548833125	0.9917360772211004	0.9998673276924024	-4.653608703378623	NA	NA	NA	NA	NA	NA	NA	NA	NA	NA	NA	NA
sn_fine	Inhib.Chandelier	carrier	chr14	69398015	69462390	64376	+	HAVANA	gene	ENSG00000029364	12	SLC39A9	protein_coding	0.008329941682952313	5.265890237460214	0.020166927525366873	0.9841794480043038	0.9998673276924024	-4.653666337969337	NA	NA	NA	NA	NA	NA	NA	NA	NA	NA	NA	NA
sn_fine	Inhib.Chandelier	carrier	chr1	92832013	92841924	9912	+	HAVANA	gene	ENSG00000122406	14	RPL5	protein_coding	0.06673257587848891	5.424477984024811	0.11333615964124763	0.9112863537573034	0.9998673276924024	-4.653691843587057	NA	NA	NA	NA	NA	NA	NA	NA	NA	NA	NA	NA
sn_fine	Inhib.Chandelier	carrier	chr5	139408588	139444491	35904	-	HAVANA	gene	ENSG00000170464	10	DNAJC18	protein_coding	0.19307352802747912	5.617575259839201	0.465672830940897	0.648225281628766	0.9998673276924024	-4.653693230414933	NA	NA	NA	NA	NA	NA	NA	NA	NA	NA	NA	NA
sn_fine	Inhib.Chandelier	carrier	chr22	45133020	45163811	30792	-	HAVANA	gene	ENSG00000226328	8	NUP50-DT	lncRNA	0.2972360326003649	5.90568199046451	0.5573886085651366	0.5855898540890091	0.9998673276924024	-4.653697154372264	NA	NA	NA	NA	NA	NA	NA	NA	NA	NA	NA	NA
sn_fine	Inhib.Chandelier	carrier	chr8	30774457	30814314	39858	-	HAVANA	gene	ENSG00000104695	13	PPP2CB	protein_coding	0.24826687715976048	6.200297932309321	0.5547290725056537	0.5873619232373295	0.9998673276924024	-4.653727806978283	NA	NA	NA	NA	NA	NA	NA	NA	NA	NA	NA	NA
sn_fine	Inhib.Chandelier	carrier	chr21	42879644	42913304	33661	+	HAVANA	gene	ENSG00000160194	18	NDUFV3	protein_coding	-0.08215034864355131	5.222186931244573	-0.17458281955079702	0.8637720480912665	0.9998673276924024	-4.6537345370183365	NA	NA	NA	NA	NA	NA	NA	NA	NA	NA	NA	NA
sn_fine	Inhib.Chandelier	carrier	chr20	6006093	6040053	33961	+	HAVANA	gene	ENSG00000088766	12	CRLS1	protein_coding	0.204592904577781	5.474335925798878	0.41919084138161194	0.6810943573779962	0.9998673276924024	-4.653737256054692	NA	NA	NA	NA	NA	NA	NA	NA	NA	NA	NA	NA
sn_fine	Inhib.Chandelier	carrier	chr9	33290512	33371157	80646	+	HAVANA	gene	ENSG00000086102	19	NFX1	protein_coding	-0.22471027506327257	6.409301886530511	-0.6650152934562201	0.5162652275102007	0.9998673276924024	-4.653756753198136	NA	NA	NA	NA	NA	NA	NA	NA	NA	NA	NA	NA
sn_fine	Inhib.Chandelier	carrier	chr12	91984976	92142914	157939	-	HAVANA	gene	ENSG00000257242	9	LINC01619	lncRNA	-0.39605463466978996	6.265493603210734	-0.6051365518111123	0.5542497213788636	0.9998673276924024	-4.653764153231848	NA	NA	NA	NA	NA	NA	NA	NA	NA	NA	NA	NA
sn_fine	Inhib.Chandelier	carrier	chr5	154038959	154220478	181520	+	HAVANA	gene	ENSG00000037749	13	MFAP3	protein_coding	0.1613640692660816	5.205512757249785	0.379961730893253	0.7093681921382402	0.9998673276924024	-4.653792755472701	NA	NA	NA	NA	NA	NA	NA	NA	NA	NA	NA	NA
sn_fine	Inhib.Chandelier	carrier	chr17	29071122	29180398	109277	-	HAVANA	gene	ENSG00000196535	20	MYO18A	protein_coding	0.08168104542973342	5.2192002139327816	0.1809706637284151	0.8588443014378555	0.9998673276924024	-4.653813407581395	NA	NA	NA	NA	NA	NA	NA	NA	NA	NA	NA	NA
sn_fine	Inhib.Chandelier	carrier	chr2	189784085	189877629	93545	+	HAVANA	gene	ENSG00000064933	19	PMS1	protein_coding	-0.2881379071279788	6.418182460920391	-0.6675590232458364	0.51468512041668	0.9998673276924024	-4.653853038680739	NA	NA	NA	NA	NA	NA	NA	NA	NA	NA	NA	NA
sn_fine	Inhib.Chandelier	carrier	chr17	28364356	28404049	39694	+	HAVANA	gene	ENSG00000004139	14	SARM1	protein_coding	-0.018551919789862925	5.041710580867415	-0.036976929457983275	0.9709972935827942	0.9998673276924024	-4.653887628208837	NA	NA	NA	NA	NA	NA	NA	NA	NA	NA	NA	NA
sn_fine	Inhib.Chandelier	carrier	chr13	47745736	48037968	292233	-	HAVANA	gene	ENSG00000136143	16	SUCLA2	protein_coding	0.239260363000652	6.334886404320981	0.6610811017869077	0.5187145172687535	0.9998673276924024	-4.65391125539897	NA	NA	NA	NA	NA	NA	NA	NA	NA	NA	NA	NA
sn_fine	Inhib.Chandelier	carrier	chr1	59814786	59876322	61537	+	HAVANA	gene	ENSG00000134709	13	HOOK1	protein_coding	0.3087881946401141	6.813451660594806	0.727074782829396	0.47851840709435445	0.9998673276924024	-4.653911542389252	NA	NA	NA	NA	NA	NA	NA	NA	NA	NA	NA	NA
sn_fine	Inhib.Chandelier	carrier	chr7	44796680	44824564	27885	+	HAVANA	gene	ENSG00000196262	15	PPIA	protein_coding	-0.07705994560443186	5.662246109438089	-0.12828023594862634	0.8996532226425247	0.9998673276924024	-4.653926465787763	NA	NA	NA	NA	NA	NA	NA	NA	NA	NA	NA	NA
sn_fine	Inhib.Chandelier	carrier	chr1	92508696	92792404	283709	-	HAVANA	gene	ENSG00000067208	17	EVI5	protein_coding	0.26515902118051704	6.685034170172945	0.7332485127778735	0.47485617151469306	0.9998673276924024	-4.653950150756529	NA	NA	NA	NA	NA	NA	NA	NA	NA	NA	NA	NA
sn_fine	Inhib.Chandelier	carrier	chr1	62784132	62865516	81385	+	HAVANA	gene	ENSG00000125703	15	ATG4C	protein_coding	-0.03146928538529781	5.157828600638349	-0.04257074190615615	0.9666124518662284	0.9998673276924024	-4.653968096439637	NA	NA	NA	NA	NA	NA	NA	NA	NA	NA	NA	NA
sn_fine	Inhib.Chandelier	carrier	chr21	26466209	26573286	107078	-	HAVANA	gene	ENSG00000166265	13	CYYR1	protein_coding	0.23942864273484687	5.538522498722313	0.41804418343907124	0.6819140722861198	0.9998673276924024	-4.6540133387762035	NA	NA	NA	NA	NA	NA	NA	NA	NA	NA	NA	NA
sn_fine	Inhib.Chandelier	carrier	chr12	46358188	46372773	14586	-	HAVANA	gene	ENSG00000134294	14	SLC38A2	protein_coding	0.20701998740472405	5.610611267920525	0.463954797018967	0.6494273342852734	0.9998673276924024	-4.654036050619615	NA	NA	NA	NA	NA	NA	NA	NA	NA	NA	NA	NA
sn_fine	Inhib.Chandelier	carrier	chr16	23835983	24220611	384629	+	HAVANA	gene	ENSG00000166501	14	PRKCB	protein_coding	0.20949047919386388	6.502616739900175	0.6818202249461374	0.5058779791599013	0.9998673276924024	-4.654036439603144	NA	NA	NA	NA	NA	NA	NA	NA	NA	NA	NA	NA
sn_fine	Inhib.Chandelier	carrier	chr11	45240302	45286341	46040	-	HAVANA	gene	ENSG00000019505	8	SYT13	protein_coding	0.1307298277892035	5.282264881492584	0.1719880266199677	0.8657754225924116	0.9998673276924024	-4.65404479898916	NA	NA	NA	NA	NA	NA	NA	NA	NA	NA	NA	NA
sn_fine	Inhib.Chandelier	carrier	chr5	56815549	56896152	80604	+	HAVANA	gene	ENSG00000095015	6	MAP3K1	protein_coding	0.16849289938132506	5.461620036063388	0.42906216060475844	0.6740548992263871	0.9998673276924024	-4.654066543285954	NA	NA	NA	NA	NA	NA	NA	NA	NA	NA	NA	NA
sn_fine	Inhib.Chandelier	carrier	chr19	21082159	21125270	43112	+	HAVANA	gene	ENSG00000160352	16	ZNF714	protein_coding	-0.1982598328686369	5.461999465140168	-0.39625025097320177	0.6975717719459427	0.9998673276924024	-4.654095104844631	NA	NA	NA	NA	NA	NA	NA	NA	NA	NA	NA	NA
sn_fine	Inhib.Chandelier	carrier	chr15	44728988	44767829	38842	+	HAVANA	gene	ENSG00000185880	13	TRIM69	protein_coding	0.06683258895265087	5.184911675608442	0.13865522566277302	0.8915906798392865	0.9998673276924024	-4.654145996950006	NA	NA	NA	NA	NA	NA	NA	NA	NA	NA	NA	NA
sn_fine	Inhib.Chandelier	carrier	chrX	111293779	111412429	118651	-	HAVANA	gene	ENSG00000077279	21	DCX	protein_coding	0.24654509055999174	7.816417856481268	0.7987340343391903	0.43706896971332077	0.9998673276924024	-4.654224267882182	NA	NA	NA	NA	NA	NA	NA	NA	NA	NA	NA	NA
sn_fine	Inhib.Chandelier	carrier	chr5	115841592	115914081	72490	+	HAVANA	gene	ENSG00000177879	17	AP3S1	protein_coding	-0.2385261140546624	6.325921074336519	-0.6431162503913928	0.5299825681415823	0.9998673276924024	-4.654233378006947	NA	NA	NA	NA	NA	NA	NA	NA	NA	NA	NA	NA
sn_fine	Inhib.Chandelier	carrier	chr16	56465640	56582667	117028	-	HAVANA	gene	ENSG00000125124	14	BBS2	protein_coding	-0.21909278819504374	5.8567027612368125	-0.46900065659760565	0.6458997892118281	0.9998673276924024	-4.65425754723934	NA	NA	NA	NA	NA	NA	NA	NA	NA	NA	NA	NA
sn_fine	Inhib.Chandelier	carrier	chr7	151085831	151144436	58606	+	HAVANA	gene	ENSG00000133612	20	AGAP3	protein_coding	-0.09416885838104117	5.394142623214483	-0.18951842603760874	0.8522598611705752	0.9998673276924024	-4.654260607633371	NA	NA	NA	NA	NA	NA	NA	NA	NA	NA	NA	NA
sn_fine	Inhib.Chandelier	carrier	chr1	117863485	117929621	66137	-	HAVANA	gene	ENSG00000196505	11	GDAP2	protein_coding	0.06554407852125843	5.3127745663894475	0.16031867524193386	0.8747966128653876	0.9998673276924024	-4.654267720262634	NA	NA	NA	NA	NA	NA	NA	NA	NA	NA	NA	NA
sn_fine	Inhib.Chandelier	carrier	chr10	132207492	132331847	124356	-	HAVANA	gene	ENSG00000165752	17	STK32C	protein_coding	-0.029982390648700896	5.040440540829341	-0.054472219241324324	0.957287088853531	0.9998673276924024	-4.654274094271915	NA	NA	NA	NA	NA	NA	NA	NA	NA	NA	NA	NA
sn_fine	Inhib.Chandelier	carrier	chr17	45784277	45835828	51552	+	HAVANA	gene	ENSG00000120088	16	CRHR1	protein_coding	0.12048408490292983	5.110116553278976	0.21562641067293953	0.8322209182993707	0.9998673276924024	-4.654297642262072	NA	NA	NA	NA	NA	NA	NA	NA	NA	NA	NA	NA
sn_fine	Inhib.Chandelier	carrier	chr14	75079353	75127344	47992	-	HAVANA	gene	ENSG00000119638	14	NEK9	protein_coding	-0.14866838283155603	5.398583729048566	-0.3093905867599888	0.7613353340972695	0.9998673276924024	-4.654305571351265	NA	NA	NA	NA	NA	NA	NA	NA	NA	NA	NA	NA
sn_fine	Inhib.Chandelier	carrier	chr21	42496008	42581440	85433	+	HAVANA	gene	ENSG00000160190	14	SLC37A1	protein_coding	0.22145276374541334	5.644647543967225	0.4965843534824785	0.6267729379310825	0.9998673276924024	-4.654314170843863	NA	NA	NA	NA	NA	NA	NA	NA	NA	NA	NA	NA
sn_fine	Inhib.Chandelier	carrier	chr14	75053237	75069483	16247	-	HAVANA	gene	ENSG00000119640	9	ACYP1	protein_coding	0.1930138188438022	5.364846124875707	0.34540866965660016	0.7346450194336815	0.9998673276924024	-4.654333108540446	NA	NA	NA	NA	NA	NA	NA	NA	NA	NA	NA	NA
sn_fine	Inhib.Chandelier	carrier	chr20	62143769	62182514	38746	+	HAVANA	gene	ENSG00000184402	15	SS18L1	protein_coding	0.10207843233945235	5.2927520082502015	0.18680603647791716	0.8543480402553363	0.9998673276924024	-4.654351533233229	NA	NA	NA	NA	NA	NA	NA	NA	NA	NA	NA	NA
sn_fine	Inhib.Chandelier	carrier	chr6	111087503	111231194	143692	+	HAVANA	gene	ENSG00000112394	18	SLC16A10	protein_coding	0.20969874242144604	5.567718305218011	0.45121757368125415	0.6583704281493354	0.9998673276924024	-4.65437007551841	NA	NA	NA	NA	NA	NA	NA	NA	NA	NA	NA	NA
sn_fine	Inhib.Chandelier	carrier	chr3	31532638	31637616	104979	+	HAVANA	gene	ENSG00000163527	10	STT3B	protein_coding	0.25569843868079545	6.343646725446624	0.6605665519023155	0.5190353475061125	0.9998673276924024	-4.6543717193137875	NA	NA	NA	NA	NA	NA	NA	NA	NA	NA	NA	NA
sn_fine	Inhib.Chandelier	carrier	chr6	3063824	3115187	51364	+	HAVANA	gene	ENSG00000137275	16	RIPK1	protein_coding	0.2099755660213849	5.526699756914536	0.46431411969243797	0.6491758443478886	0.9998673276924024	-4.654397150459409	NA	NA	NA	NA	NA	NA	NA	NA	NA	NA	NA	NA
sn_fine	Inhib.Chandelier	carrier	chr3	48241100	48299253	58154	+	HAVANA	gene	ENSG00000164048	14	ZNF589	protein_coding	-0.01966788306269729	5.100138465504677	-0.03745166131794801	0.9706251241740609	0.9998673276924024	-4.654418587001914	NA	NA	NA	NA	NA	NA	NA	NA	NA	NA	NA	NA
sn_fine	Inhib.Chandelier	carrier	chr16	2537979	2603188	65210	+	HAVANA	gene	ENSG00000140992	19	PDPK1	protein_coding	0.11991596371348479	5.2061286898295025	0.24585653720153713	0.8091684775628013	0.9998673276924024	-4.654423316072493	NA	NA	NA	NA	NA	NA	NA	NA	NA	NA	NA	NA
sn_fine	Inhib.Chandelier	carrier	chr11	66616626	66629934	13309	+	HAVANA	gene	ENSG00000239306	5	RBM14	protein_coding	0.18755232611675865	5.401320184101776	0.42077434316838586	0.6799630379751251	0.9998673276924024	-4.654473655832951	NA	NA	NA	NA	NA	NA	NA	NA	NA	NA	NA	NA
sn_fine	Inhib.Chandelier	carrier	chr10	114821744	114899832	78089	+	HAVANA	gene	ENSG00000151553	16	FHIP2A	protein_coding	0.09134832583757735	5.267397696479455	0.20175617104202453	0.8428528630122305	0.9998673276924024	-4.6544825187052385	NA	NA	NA	NA	NA	NA	NA	NA	NA	NA	NA	NA
sn_fine	Inhib.Chandelier	carrier	chr5	172834251	172952792	118542	+	HAVANA	gene	ENSG00000113719	17	ERGIC1	protein_coding	0.24609481652112475	6.286098211387711	0.6521847478295868	0.5242774344897488	0.9998673276924024	-4.6545202258016625	NA	NA	NA	NA	NA	NA	NA	NA	NA	NA	NA	NA
sn_fine	Inhib.Chandelier	carrier	chr1	31906421	31944856	38436	-	HAVANA	gene	ENSG00000184007	22	PTP4A2	protein_coding	-0.042505873931752536	5.233864288130467	-0.08349995458995706	0.9345723753993715	0.9998673276924024	-4.654527235285981	NA	NA	NA	NA	NA	NA	NA	NA	NA	NA	NA	NA
sn_fine	Inhib.Chandelier	carrier	chr7	65873074	65959563	86490	+	HAVANA	gene	ENSG00000196715	7	VKORC1L1	protein_coding	0.17804407841122227	5.5897994484427	0.43667192754381245	0.6686495861091297	0.9998673276924024	-4.6545392580000415	NA	NA	NA	NA	NA	NA	NA	NA	NA	NA	NA	NA
sn_fine	Inhib.Chandelier	carrier	chr4	15604381	15681679	77299	-	HAVANA	gene	ENSG00000118564	15	FBXL5	protein_coding	0.27694373658016636	6.64248461621529	0.6927170773903886	0.49920791703321343	0.9998673276924024	-4.654555088117101	NA	NA	NA	NA	NA	NA	NA	NA	NA	NA	NA	NA
sn_fine	Inhib.Chandelier	carrier	chr16	87406246	87493024	86779	-	HAVANA	gene	ENSG00000140948	13	ZCCHC14	protein_coding	-0.19692413027352984	6.1508503194460475	-0.6231096136549038	0.5426912698862827	0.9998673276924024	-4.654566425111311	NA	NA	NA	NA	NA	NA	NA	NA	NA	NA	NA	NA
sn_fine	Inhib.Chandelier	carrier	chr17	39252663	39402523	149861	-	HAVANA	gene	ENSG00000108306	13	FBXL20	protein_coding	-0.22735707842491681	7.290967050066626	-0.7630167044423551	0.45743784842185875	0.9998673276924024	-4.6545699489755545	NA	NA	NA	NA	NA	NA	NA	NA	NA	NA	NA	NA
sn_fine	Inhib.Chandelier	carrier	chr3	38165089	38255484	90396	+	HAVANA	gene	ENSG00000172939	9	OXSR1	protein_coding	-0.28245184422097447	6.275884150589553	-0.6048304360367793	0.5544477310212728	0.9998673276924024	-4.6545805611115325	NA	NA	NA	NA	NA	NA	NA	NA	NA	NA	NA	NA
sn_fine	Inhib.Chandelier	carrier	chr18	12991362	13125052	133691	+	HAVANA	gene	ENSG00000101639	19	CEP192	protein_coding	-0.2609484035005778	6.718538950790032	-0.695855991683684	0.49729616394790166	0.9998673276924024	-4.654581973835113	NA	NA	NA	NA	NA	NA	NA	NA	NA	NA	NA	NA
sn_fine	Inhib.Chandelier	carrier	chr15	101175727	101252048	76322	-	HAVANA	gene	ENSG00000131873	7	CHSY1	protein_coding	-0.15617082024604834	5.420324272304966	-0.33618103926769505	0.7414508988831976	0.9998673276924024	-4.654613308524298	NA	NA	NA	NA	NA	NA	NA	NA	NA	NA	NA	NA
sn_fine	Inhib.Chandelier	carrier	chr17	48908407	48929056	20650	+	HAVANA	gene	ENSG00000159202	18	UBE2Z	protein_coding	0.0502979562314958	5.418361807971803	0.11051673218387585	0.9134835623677259	0.9998673276924024	-4.654618245845535	NA	NA	NA	NA	NA	NA	NA	NA	NA	NA	NA	NA
sn_fine	Inhib.Chandelier	carrier	chr15	76931738	76954393	22656	+	HAVANA	gene	ENSG00000117906	14	RCN2	protein_coding	-0.22649765193391547	6.631865584873347	-0.6750670132692584	0.5100375486019231	0.9998673276924024	-4.654712550766016	NA	NA	NA	NA	NA	NA	NA	NA	NA	NA	NA	NA
sn_fine	Inhib.Chandelier	carrier	chr20	10435305	10636829	201525	+	HAVANA	gene	ENSG00000149346	15	SLX4IP	protein_coding	0.21411187100625018	5.464566275731666	0.4644325254452018	0.649092981831115	0.9998673276924024	-4.654746714852452	NA	NA	NA	NA	NA	NA	NA	NA	NA	NA	NA	NA
sn_fine	Inhib.Chandelier	carrier	chr8	31033788	31176138	142351	+	HAVANA	gene	ENSG00000165392	11	WRN	protein_coding	-0.2507310663304949	6.102570237413004	-0.5930926697184282	0.5620689614750418	0.9998673276924024	-4.65475623294587	NA	NA	NA	NA	NA	NA	NA	NA	NA	NA	NA	NA
sn_fine	Inhib.Chandelier	carrier	chr11	95789965	95832693	42729	+	HAVANA	gene	ENSG00000166037	11	CEP57	protein_coding	0.19865154563287435	5.870284898073265	0.5389858231329673	0.5979075250498767	0.9998673276924024	-4.654766857473992	NA	NA	NA	NA	NA	NA	NA	NA	NA	NA	NA	NA
sn_fine	Inhib.Chandelier	carrier	chr12	65169583	65248355	78773	+	HAVANA	gene	ENSG00000174106	3	LEMD3	protein_coding	-0.2565425694058536	6.1379319303730355	-0.6021462062893697	0.5561856479512937	0.9998673276924024	-4.654770916190474	NA	NA	NA	NA	NA	NA	NA	NA	NA	NA	NA	NA
sn_fine	Inhib.Chandelier	carrier	chr18	62523025	62587709	64685	+	HAVANA	gene	ENSG00000141664	10	ZCCHC2	protein_coding	-0.2259721182443295	5.4357643164472265	-0.4144573503665115	0.6844808759746976	0.9998673276924024	-4.6547858629934575	NA	NA	NA	NA	NA	NA	NA	NA	NA	NA	NA	NA
sn_fine	Inhib.Chandelier	carrier	chr11	34051731	34102610	50880	+	HAVANA	gene	ENSG00000135387	21	CAPRIN1	protein_coding	0.21471953045840175	5.764859982651648	0.4663545605209172	0.6477485776709563	0.9998673276924024	-4.654795823592189	NA	NA	NA	NA	NA	NA	NA	NA	NA	NA	NA	NA
sn_fine	Inhib.Chandelier	carrier	chr18	12658043	12728945	70903	+	HAVANA	gene	ENSG00000128789	22	PSMG2	protein_coding	0.14018383423652425	5.477637027518199	0.31995442216900444	0.7534729231468005	0.9998673276924024	-4.654809836244925	NA	NA	NA	NA	NA	NA	NA	NA	NA	NA	NA	NA
sn_fine	Inhib.Chandelier	carrier	chr17	63773603	63819317	45715	+	HAVANA	gene	ENSG00000198231	14	DDX42	protein_coding	0.13528373694758544	5.441913510316694	0.26521562518848807	0.7944999054611297	0.9998673276924024	-4.654835307958083	NA	NA	NA	NA	NA	NA	NA	NA	NA	NA	NA	NA
sn_fine	Inhib.Chandelier	carrier	chr7	65141032	65234216	93185	+	HAVANA	gene	ENSG00000290545	1	INTS4P1	lncRNA	-0.12701626605519323	5.306196807676312	-0.2971260964568769	0.7704976965041519	0.9998673276924024	-4.65484904167082	NA	NA	NA	NA	NA	NA	NA	NA	NA	NA	NA	NA
sn_fine	Inhib.Chandelier	carrier	chr19	10960932	11079426	118495	+	HAVANA	gene	ENSG00000127616	22	SMARCA4	protein_coding	-0.2380253907714871	6.138676633748935	-0.5872662060603926	0.5658726960399905	0.9998673276924024	-4.654870874545507	NA	NA	NA	NA	NA	NA	NA	NA	NA	NA	NA	NA
sn_fine	Inhib.Chandelier	carrier	chr22	20707691	20859417	151727	-	HAVANA	gene	ENSG00000241973	11	PI4KA	protein_coding	0.24495437342601534	7.215756689522081	0.7568282350552198	0.4610260228559927	0.9998673276924024	-4.654872928425798	NA	NA	NA	NA	NA	NA	NA	NA	NA	NA	NA	NA
sn_fine	Inhib.Chandelier	carrier	chr3	101779177	101843743	64567	+	HAVANA	gene	ENSG00000144815	18	NXPE3	protein_coding	-0.03212313000860334	5.278751868405412	-0.07309171349177836	0.9427113148942267	0.9998673276924024	-4.654891730432199	NA	NA	NA	NA	NA	NA	NA	NA	NA	NA	NA	NA
sn_fine	Inhib.Chandelier	carrier	chr1	113073198	113132260	59063	+	HAVANA	gene	ENSG00000198799	12	LRIG2	protein_coding	0.08700429359507922	5.285673401292924	0.20699100114634783	0.838836373900435	0.9998673276924024	-4.654911280268133	NA	NA	NA	NA	NA	NA	NA	NA	NA	NA	NA	NA
sn_fine	Inhib.Chandelier	carrier	chr2	68041130	68110948	69819	-	HAVANA	gene	ENSG00000197223	12	C1D	protein_coding	0.10765043954373477	5.344914848544895	0.21580737999099298	0.8320824188318112	0.9998673276924024	-4.654925998703664	NA	NA	NA	NA	NA	NA	NA	NA	NA	NA	NA	NA
sn_fine	Inhib.Chandelier	carrier	chr9	125261794	125367207	105414	+	HAVANA	gene	ENSG00000165219	23	GAPVD1	protein_coding	-0.21386197194808965	6.557770729239163	-0.6867854752069771	0.5028322962955025	0.9998673276924024	-4.654940399105782	NA	NA	NA	NA	NA	NA	NA	NA	NA	NA	NA	NA
sn_fine	Inhib.Chandelier	carrier	chr16	24919389	25015666	96278	-	HAVANA	gene	ENSG00000140750	17	ARHGAP17	protein_coding	0.20575291057333	5.731388383702725	0.5187880047453088	0.6115745734260685	0.9998673276924024	-4.654975199490605	NA	NA	NA	NA	NA	NA	NA	NA	NA	NA	NA	NA
sn_fine	Inhib.Chandelier	carrier	chr3	11790442	11846919	56478	-	HAVANA	gene	ENSG00000144559	11	TAMM41	protein_coding	0.22540017966455794	5.6747296492350525	0.5511718965080918	0.5897363725963208	0.9998673276924024	-4.655068445958531	NA	NA	NA	NA	NA	NA	NA	NA	NA	NA	NA	NA
sn_fine	Inhib.Chandelier	carrier	chr17	4163821	4263995	100175	-	HAVANA	gene	ENSG00000185722	18	ANKFY1	protein_coding	-0.20913531125045282	6.261635836115005	-0.6207970380273214	0.544171024275979	0.9998673276924024	-4.655078012776976	NA	NA	NA	NA	NA	NA	NA	NA	NA	NA	NA	NA
sn_fine	Inhib.Chandelier	carrier	chr20	36777447	36863538	86092	-	HAVANA	gene	ENSG00000149639	15	SOGA1	protein_coding	0.13460189700277292	5.433568062698353	0.3439729893392249	0.7357024186110575	0.9998673276924024	-4.655092460567771	NA	NA	NA	NA	NA	NA	NA	NA	NA	NA	NA	NA
sn_fine	Inhib.Chandelier	carrier	chr4	124664048	124712732	48685	-	HAVANA	gene	ENSG00000151458	12	ANKRD50	protein_coding	-0.16376929735480905	5.463896758517032	-0.3440235045956782	0.7356652039980075	0.9998673276924024	-4.6551047341272564	NA	NA	NA	NA	NA	NA	NA	NA	NA	NA	NA	NA
sn_fine	Inhib.Chandelier	carrier	chr11	121292681	121313410	20730	+	HAVANA	gene	ENSG00000109929	10	SC5D	protein_coding	-0.01977999541699882	5.2156208988025625	-0.04007262324637245	0.9685705320467595	0.9998673276924024	-4.655118601168893	NA	NA	NA	NA	NA	NA	NA	NA	NA	NA	NA	NA
sn_fine	Inhib.Chandelier	carrier	chr4	77713387	77819615	106229	-	HAVANA	gene	ENSG00000138767	14	CNOT6L	protein_coding	0.26489791580384825	6.360990930626543	0.6294810470801564	0.5386258417227607	0.9998673276924024	-4.655162997392875	NA	NA	NA	NA	NA	NA	NA	NA	NA	NA	NA	NA
sn_fine	Inhib.Chandelier	carrier	chr6	113933028	114011308	78281	-	HAVANA	gene	ENSG00000196591	12	HDAC2	protein_coding	0.08106461554582411	5.368234944292214	0.1931831016579153	0.849440366537264	0.9998673276924024	-4.65517059882548	NA	NA	NA	NA	NA	NA	NA	NA	NA	NA	NA	NA
sn_fine	Inhib.Chandelier	carrier	chr15	67200667	67255195	54529	-	HAVANA	gene	ENSG00000103591	13	AAGAB	protein_coding	0.14888979097557353	5.199413629297651	0.33052819361189095	0.7456312805872296	0.9998673276924024	-4.655178928549189	NA	NA	NA	NA	NA	NA	NA	NA	NA	NA	NA	NA
sn_fine	Inhib.Chandelier	carrier	chr11	6395125	6419414	24290	-	HAVANA	gene	ENSG00000166313	20	APBB1	protein_coding	-0.1732611210413868	5.566183413148495	-0.3591446412488433	0.724556627997182	0.9998673276924024	-4.65530024070687	NA	NA	NA	NA	NA	NA	NA	NA	NA	NA	NA	NA
sn_fine	Inhib.Chandelier	carrier	chr15	64094123	64146090	51968	+	HAVANA	gene	ENSG00000028528	15	SNX1	protein_coding	0.11644012569473716	5.364980306623449	0.28639473515134645	0.778543878867143	0.9998673276924024	-4.655333752038096	NA	NA	NA	NA	NA	NA	NA	NA	NA	NA	NA	NA
sn_fine	Inhib.Chandelier	carrier	chr21	45981770	46005050	23281	+	HAVANA	gene	ENSG00000142156	16	COL6A1	protein_coding	0.14289617228535612	5.2220548385996715	0.25158453942091663	0.8048203180845774	0.9998673276924024	-4.655372790085885	NA	NA	NA	NA	NA	NA	NA	NA	NA	NA	NA	NA
sn_fine	Inhib.Chandelier	carrier	chr18	13217498	13652755	435258	+	HAVANA	gene	ENSG00000168675	19	LDLRAD4	protein_coding	-0.25249605070213654	8.055051712067481	-0.8033053541511904	0.43450419537948437	0.9998673276924024	-4.65537403460817	NA	NA	NA	NA	NA	NA	NA	NA	NA	NA	NA	NA
sn_fine	Inhib.Chandelier	carrier	chr12	110124335	110218793	94459	+	HAVANA	gene	ENSG00000122970	16	IFT81	protein_coding	-0.08672872181105173	5.414282049836803	-0.19477222405739827	0.848218400245311	0.9998673276924024	-4.655418521527329	NA	NA	NA	NA	NA	NA	NA	NA	NA	NA	NA	NA
sn_fine	Inhib.Chandelier	carrier	chr2	32063556	32157637	94082	+	HAVANA	gene	ENSG00000021574	14	SPAST	protein_coding	-0.21334851633667462	6.5393352359532395	-0.6646689757849357	0.516480566761166	0.9998673276924024	-4.655418529481154	NA	NA	NA	NA	NA	NA	NA	NA	NA	NA	NA	NA
sn_fine	Inhib.Chandelier	carrier	chr7	149872968	149891204	18237	+	HAVANA	gene	ENSG00000171130	19	ATP6V0E2	protein_coding	0.2523282608534796	5.9626030325473645	0.5397575272118229	0.5973883917022518	0.9998673276924024	-4.655419876042954	NA	NA	NA	NA	NA	NA	NA	NA	NA	NA	NA	NA
sn_fine	Inhib.Chandelier	carrier	chr4	1982717	2041903	59187	-	HAVANA	gene	ENSG00000185049	16	NELFA	protein_coding	-0.19798737083113993	5.789552482342385	-0.5358446786256601	0.6000229367551941	0.9998673276924024	-4.655442599692709	NA	NA	NA	NA	NA	NA	NA	NA	NA	NA	NA	NA
sn_fine	Inhib.Chandelier	carrier	chr2	43886224	43996226	110003	-	HAVANA	gene	ENSG00000138095	20	LRPPRC	protein_coding	0.21545433765395927	7.291302906054976	0.7616802306482131	0.45821128929404864	0.9998673276924024	-4.655486160698698	NA	NA	NA	NA	NA	NA	NA	NA	NA	NA	NA	NA
sn_fine	Inhib.Chandelier	carrier	chr21	43865223	43987592	122370	+	HAVANA	gene	ENSG00000160216	21	AGPAT3	protein_coding	0.17803322166827362	5.547859540148049	0.39576167375616395	0.6979244551538426	0.9998673276924024	-4.655490914563263	NA	NA	NA	NA	NA	NA	NA	NA	NA	NA	NA	NA
sn_fine	Inhib.Chandelier	carrier	chr17	58520250	58544368	24119	-	HAVANA	gene	ENSG00000108387	16	SEPTIN4	protein_coding	0.03619936206367358	5.343868630682449	0.04856963526692214	0.961911320229698	0.9998673276924024	-4.655509262106941	NA	NA	NA	NA	NA	NA	NA	NA	NA	NA	NA	NA
sn_fine	Inhib.Chandelier	carrier	chr1	61742477	62178675	436199	+	HAVANA	gene	ENSG00000132849	22	PATJ	protein_coding	-0.22895672099439457	5.96903471576079	-0.577243287898142	0.5724478137880448	0.9998673276924024	-4.655510943257271	NA	NA	NA	NA	NA	NA	NA	NA	NA	NA	NA	NA
sn_fine	Inhib.Chandelier	carrier	chr3	113964137	114056594	92458	-	HAVANA	gene	ENSG00000163617	11	CCDC191	protein_coding	0.09760090183396697	5.019186164027907	0.18774237649593364	0.8536270548327851	0.9998673276924024	-4.655513353816281	NA	NA	NA	NA	NA	NA	NA	NA	NA	NA	NA	NA
sn_fine	Inhib.Chandelier	carrier	chr6	169457212	169702067	244856	-	HAVANA	gene	ENSG00000184465	16	WDR27	protein_coding	0.24233784267781822	6.114194741138464	0.6095146592235648	0.5514219481609739	0.9998673276924024	-4.655594368064984	NA	NA	NA	NA	NA	NA	NA	NA	NA	NA	NA	NA
sn_fine	Inhib.Chandelier	carrier	chr11	58579063	58621550	42488	+	HAVANA	gene	ENSG00000186660	15	ZFP91	protein_coding	0.11671607916099758	5.420188022815901	0.29066378715883767	0.775339820913121	0.9998673276924024	-4.655618217778585	NA	NA	NA	NA	NA	NA	NA	NA	NA	NA	NA	NA
sn_fine	Inhib.Chandelier	carrier	chr7	149126416	149183042	56627	+	HAVANA	gene	ENSG00000197024	9	ZNF398	protein_coding	0.09857931860221791	5.11297198935528	0.23174865396928174	0.8199053437425937	0.9998673276924024	-4.655630903027317	NA	NA	NA	NA	NA	NA	NA	NA	NA	NA	NA	NA
sn_fine	Inhib.Chandelier	carrier	chr6	34466061	34535229	69169	+	HAVANA	gene	ENSG00000124507	11	PACSIN1	protein_coding	0.23666616793389839	6.301128018955342	0.6538200724037747	0.5232523341332223	0.9998673276924024	-4.655663428077262	NA	NA	NA	NA	NA	NA	NA	NA	NA	NA	NA	NA
sn_fine	Inhib.Chandelier	carrier	chr6	129439485	129576047	136563	-	HAVANA	gene	ENSG00000226149	6	ENSG00000226149	lncRNA	0.3056472770983376	7.457377528050752	0.7734940645604519	0.45140250753567046	0.9998673276924024	-4.655679717297695	NA	NA	NA	NA	NA	NA	NA	NA	NA	NA	NA	NA
sn_fine	Inhib.Chandelier	carrier	chrX	107825755	107931637	105883	+	HAVANA	gene	ENSG00000080561	14	MID2	protein_coding	0.061463161652419274	5.097554596648757	0.11352110335914416	0.9111422511977225	0.9998673276924024	-4.655684396867376	NA	NA	NA	NA	NA	NA	NA	NA	NA	NA	NA	NA
sn_fine	Inhib.Chandelier	carrier	chr11	106075501	106098699	23199	+	HAVANA	gene	ENSG00000149313	11	AASDHPPT	protein_coding	-0.18658214906762405	5.999125291722388	-0.4887625315934257	0.6321694057011766	0.9998673276924024	-4.655707655117322	NA	NA	NA	NA	NA	NA	NA	NA	NA	NA	NA	NA
sn_fine	Inhib.Chandelier	carrier	chr7	139340359	139423457	83099	+	HAVANA	gene	ENSG00000146963	18	LUC7L2	protein_coding	-0.22759416809946797	7.698329846252544	-0.7866851286601094	0.44387507095147716	0.9998673276924024	-4.655735263256394	NA	NA	NA	NA	NA	NA	NA	NA	NA	NA	NA	NA
sn_fine	Inhib.Chandelier	carrier	chr10	118046279	118210158	163880	+	HAVANA	gene	ENSG00000177640	16	CASC2	lncRNA	0.027535546008863765	5.22761343299764	0.04219530083386844	0.9669067169379405	0.9998673276924024	-4.655738446368989	NA	NA	NA	NA	NA	NA	NA	NA	NA	NA	NA	NA
sn_fine	Inhib.Chandelier	carrier	chr11	33740939	33774543	33605	-	HAVANA	gene	ENSG00000110429	14	FBXO3	protein_coding	-0.14721168770058268	5.579431747298312	-0.31306786995408314	0.7585952798795874	0.9998673276924024	-4.655770434999058	NA	NA	NA	NA	NA	NA	NA	NA	NA	NA	NA	NA
sn_fine	Inhib.Chandelier	carrier	chr14	39147811	39170532	22722	-	HAVANA	gene	ENSG00000182400	15	TRAPPC6B	protein_coding	0.04987009093753292	5.441175483746706	0.1209873869832564	0.905327499876402	0.9998673276924024	-4.655865303166596	NA	NA	NA	NA	NA	NA	NA	NA	NA	NA	NA	NA
sn_fine	Inhib.Chandelier	carrier	chr5	95713522	95824383	110862	+	HAVANA	gene	ENSG00000164292	13	RHOBTB3	protein_coding	-0.24683961455890824	6.647152490549282	-0.6386970341617333	0.5327753422828312	0.9998673276924024	-4.655871100686937	NA	NA	NA	NA	NA	NA	NA	NA	NA	NA	NA	NA
sn_fine	Inhib.Chandelier	carrier	chrM	4470	5511	1042	+	ENSEMBL	gene	ENSG00000198763	3	MT-ND2	protein_coding	-0.04227233131325292	6.585499896422229	-0.04311935943137002	0.9661824627323735	0.9998673276924024	-4.655929536849767	NA	NA	NA	NA	NA	NA	NA	NA	NA	NA	NA	NA
sn_fine	Inhib.Chandelier	carrier	chr15	28884483	29118315	233833	+	HAVANA	gene	ENSG00000034053	15	APBA2	protein_coding	-0.2794648271732254	7.2194056024647235	-0.7501386077675654	0.46492424920226016	0.9998673276924024	-4.655934773888174	NA	NA	NA	NA	NA	NA	NA	NA	NA	NA	NA	NA
sn_fine	Inhib.Chandelier	carrier	chr6	42879616	42889925	10310	+	HAVANA	gene	ENSG00000146223	16	RPL7L1	protein_coding	-0.05605241848034792	5.359437126433299	-0.1056132647205728	0.9173066136068573	0.9998673276924024	-4.655948131974811	NA	NA	NA	NA	NA	NA	NA	NA	NA	NA	NA	NA
sn_fine	Inhib.Chandelier	carrier	chr17	76868404	76950393	81990	+	HAVANA	gene	ENSG00000167889	13	MGAT5B	protein_coding	0.1624610328525855	5.540454989402654	0.3172720182023098	0.7554667408357076	0.9998673276924024	-4.6559593805622335	NA	NA	NA	NA	NA	NA	NA	NA	NA	NA	NA	NA
sn_fine	Inhib.Chandelier	carrier	chr5	138439057	138446969	7913	+	HAVANA	gene	ENSG00000132563	17	REEP2	protein_coding	0.1738432995925221	5.400051578961803	0.3913745424070293	0.7010945588673357	0.9998673276924024	-4.65599138194426	NA	NA	NA	NA	NA	NA	NA	NA	NA	NA	NA	NA
sn_fine	Inhib.Chandelier	carrier	chr3	47282917	47346816	63900	+	HAVANA	gene	ENSG00000114648	12	KLHL18	protein_coding	-0.008887682150505949	5.292856099597456	-0.017200137457223385	0.986506569447231	0.9998673276924024	-4.655993434117855	NA	NA	NA	NA	NA	NA	NA	NA	NA	NA	NA	NA
sn_fine	Inhib.Chandelier	carrier	chr19	46347087	46392981	45895	+	HAVANA	gene	ENSG00000011485	15	PPP5C	protein_coding	-0.027463216838266913	5.35313059255602	-0.06734274570259485	0.9472097329372742	0.9998673276924024	-4.655994068869256	NA	NA	NA	NA	NA	NA	NA	NA	NA	NA	NA	NA
sn_fine	Inhib.Chandelier	carrier	chr2	75646783	75690851	44069	+	HAVANA	gene	ENSG00000115364	14	MRPL19	protein_coding	-0.1794262534692681	5.620602549171511	-0.2946433573095513	0.7723568252147406	0.9998673276924024	-4.65601407185316	NA	NA	NA	NA	NA	NA	NA	NA	NA	NA	NA	NA
sn_fine	Inhib.Chandelier	carrier	chr3	143971823	144048719	76897	+	HAVANA	gene	ENSG00000181744	9	DIPK2A	protein_coding	0.2165549647359981	5.628592124669845	0.3784228906600458	0.7104866924883364	0.9998673276924024	-4.65603789461527	NA	NA	NA	NA	NA	NA	NA	NA	NA	NA	NA	NA
sn_fine	Inhib.Chandelier	carrier	chr12	39087347	39145482	58136	-	HAVANA	gene	ENSG00000258144	2	LINC02406	lncRNA	0.2740091177826538	5.720122130672207	0.5181379434390708	0.6120169728434177	0.9998673276924024	-4.656044167777682	NA	NA	NA	NA	NA	NA	NA	NA	NA	NA	NA	NA
sn_fine	Inhib.Chandelier	carrier	chr3	39052013	39096671	44659	+	HAVANA	gene	ENSG00000114742	14	WDR48	protein_coding	0.03037787861857799	5.323472331733883	0.06783387172988092	0.9468253647186318	0.9998673276924024	-4.656053427731004	NA	NA	NA	NA	NA	NA	NA	NA	NA	NA	NA	NA
sn_fine	Inhib.Chandelier	carrier	chrM	7586	8269	684	+	ENSEMBL	gene	ENSG00000198712	1	MT-CO2	protein_coding	-0.572723902999567	7.772391216116376	-0.5323968433592214	0.6023491859719979	0.9998673276924024	-4.656071919576276	NA	NA	NA	NA	NA	NA	NA	NA	NA	NA	NA	NA
sn_fine	Inhib.Chandelier	carrier	chr14	102362941	102502477	139537	+	HAVANA	gene	ENSG00000196663	16	TECPR2	protein_coding	0.12034914024211929	5.25163306438674	0.26087916804958905	0.7977789358058722	0.9998673276924024	-4.656099638089197	NA	NA	NA	NA	NA	NA	NA	NA	NA	NA	NA	NA
sn_fine	Inhib.Chandelier	carrier	chr7	112206695	112343934	137240	+	HAVANA	gene	ENSG00000198839	10	ZNF277	protein_coding	0.04982254081147586	5.360651725910468	0.08092340890754124	0.936586492128785	0.9998673276924024	-4.656109384251807	NA	NA	NA	NA	NA	NA	NA	NA	NA	NA	NA	NA
sn_fine	Inhib.Chandelier	carrier	chr18	25061924	25352190	290267	-	HAVANA	gene	ENSG00000198795	11	ZNF521	protein_coding	-0.17636951687247748	5.644974424229609	-0.27628934052963816	0.7861447786876661	0.9998673276924024	-4.6562200247756005	NA	NA	NA	NA	NA	NA	NA	NA	NA	NA	NA	NA
sn_fine	Inhib.Chandelier	carrier	chr2	39436530	39665343	228814	+	HAVANA	gene	ENSG00000231312	8	MAP4K3-DT	lncRNA	-0.2438787973575458	6.75997792645448	-0.702338787219141	0.493361480406575	0.9998673276924024	-4.656257271131493	NA	NA	NA	NA	NA	NA	NA	NA	NA	NA	NA	NA
sn_fine	Inhib.Chandelier	carrier	chr7	72879349	72951440	72092	+	HAVANA	gene	ENSG00000196313	13	POM121	protein_coding	-0.22600288064156615	6.569140556938361	-0.6742830311088959	0.5105217111959651	0.9998673276924024	-4.656267828523654	NA	NA	NA	NA	NA	NA	NA	NA	NA	NA	NA	NA
sn_fine	Inhib.Chandelier	carrier	chr9	97674909	97697340	22432	-	HAVANA	gene	ENSG00000136936	11	XPA	protein_coding	0.07563705058123116	5.405189177024228	0.14766604561119556	0.8845982452349901	0.9998673276924024	-4.656270706980217	NA	NA	NA	NA	NA	NA	NA	NA	NA	NA	NA	NA
sn_fine	Inhib.Chandelier	carrier	chr6	161129967	161274061	144095	-	HAVANA	gene	ENSG00000026652	15	AGPAT4	protein_coding	0.2898092906391181	6.136349420701256	0.6217581053481139	0.5435557945018852	0.9998673276924024	-4.656275757664353	NA	NA	NA	NA	NA	NA	NA	NA	NA	NA	NA	NA
sn_fine	Inhib.Chandelier	carrier	chr4	9034519	9381269	346751	-	HAVANA	gene	ENSG00000288075	1	ENSG00000288075	lncRNA	0.36086153551374966	5.949070267869401	0.5528948288221336	0.5885856886176203	0.9998673276924024	-4.6563202177965435	NA	NA	NA	NA	NA	NA	NA	NA	NA	NA	NA	NA
sn_fine	Inhib.Chandelier	carrier	chr18	23598926	23662911	63986	-	HAVANA	gene	ENSG00000154065	17	ANKRD29	protein_coding	-0.10233180579822587	5.317672377073126	-0.17679824451685408	0.862062338496101	0.9998673276924024	-4.656402852833676	NA	NA	NA	NA	NA	NA	NA	NA	NA	NA	NA	NA
sn_fine	Inhib.Chandelier	carrier	chr7	92197498	92246166	48669	-	HAVANA	gene	ENSG00000001631	17	KRIT1	protein_coding	-0.2086807454734605	6.3070608917999165	-0.6217714307081695	0.5435472669242949	0.9998673276924024	-4.65640578127326	NA	NA	NA	NA	NA	NA	NA	NA	NA	NA	NA	NA
sn_fine	Inhib.Chandelier	carrier	chr13	21348784	21459370	110587	-	HAVANA	gene	ENSG00000180776	17	ZDHHC20	protein_coding	0.25014309700454396	6.884522288199509	0.7033907451786007	0.4927247418364893	0.9998673276924024	-4.656445746351743	NA	NA	NA	NA	NA	NA	NA	NA	NA	NA	NA	NA
sn_fine	Inhib.Chandelier	carrier	chr16	21597218	21657471	60254	+	HAVANA	gene	ENSG00000197006	15	METTL9	protein_coding	-0.08545108155914649	5.442315791004221	-0.2060720939615265	0.8395410850920935	0.9998673276924024	-4.656446093069135	NA	NA	NA	NA	NA	NA	NA	NA	NA	NA	NA	NA
sn_fine	Inhib.Chandelier	carrier	chr15	86079871	87049169	969299	+	HAVANA	gene	ENSG00000273540	5	AGBL1	protein_coding	0.15129244040775314	5.128419370711039	0.30008211577268773	0.7682860635332285	0.9998673276924024	-4.656447775112937	NA	NA	NA	NA	NA	NA	NA	NA	NA	NA	NA	NA
sn_fine	Inhib.Chandelier	carrier	chr12	122271432	122422669	151238	-	HAVANA	gene	ENSG00000130779	22	CLIP1	protein_coding	0.20464863313433668	7.4229452967701475	0.7683467588340956	0.45436131074876474	0.9998673276924024	-4.656555272273486	NA	NA	NA	NA	NA	NA	NA	NA	NA	NA	NA	NA
sn_fine	Inhib.Chandelier	carrier	chr16	14071319	14266773	195455	+	HAVANA	gene	ENSG00000186260	17	MRTFB	protein_coding	-0.2729156504714081	7.099706068256655	-0.7355455272075748	0.47349793643952565	0.9998673276924024	-4.65660883698509	NA	NA	NA	NA	NA	NA	NA	NA	NA	NA	NA	NA
sn_fine	Inhib.Chandelier	carrier	chr10	87094161	87191465	97305	+	HAVANA	gene	ENSG00000122376	12	SHLD2	protein_coding	-0.163993702100806	5.415016426001765	-0.2961135145733699	0.771255764634669	0.9998673276924024	-4.6566810686789895	NA	NA	NA	NA	NA	NA	NA	NA	NA	NA	NA	NA
sn_fine	Inhib.Chandelier	carrier	chr8	94813311	94881746	68436	+	HAVANA	gene	ENSG00000164941	14	INTS8	protein_coding	-0.1313158410222548	5.55129301448734	-0.3285147086428958	0.7471222967195086	0.9998673276924024	-4.656692914413069	NA	NA	NA	NA	NA	NA	NA	NA	NA	NA	NA	NA
sn_fine	Inhib.Chandelier	carrier	chr1	212858275	212899363	41089	+	HAVANA	gene	ENSG00000162769	13	FLVCR1	protein_coding	-0.15093400843699012	5.607250927350474	-0.3797007132627981	0.7095578632270202	0.9998673276924024	-4.656786748118318	NA	NA	NA	NA	NA	NA	NA	NA	NA	NA	NA	NA
sn_fine	Inhib.Chandelier	carrier	chr17	4004445	4143030	138586	-	HAVANA	gene	ENSG00000074755	15	ZZEF1	protein_coding	0.19457236983050263	6.15416230476893	0.6027604509550367	0.5557876936564383	0.9998673276924024	-4.65681569063473	NA	NA	NA	NA	NA	NA	NA	NA	NA	NA	NA	NA
sn_fine	Inhib.Chandelier	carrier	chr17	46499780	46579695	79916	-	HAVANA	gene	ENSG00000185829	19	ARL17A	protein_coding	-0.18313765593190778	5.330130099286187	-0.39415074706946684	0.6990878249256076	0.9998673276924024	-4.656840169945627	NA	NA	NA	NA	NA	NA	NA	NA	NA	NA	NA	NA
sn_fine	Inhib.Chandelier	carrier	chr12	54230942	54280133	49192	-	HAVANA	gene	ENSG00000094916	16	CBX5	protein_coding	0.24477590854370224	6.460563341202186	0.618535701019283	0.5456201315082794	0.9998673276924024	-4.656907289082085	NA	NA	NA	NA	NA	NA	NA	NA	NA	NA	NA	NA
sn_fine	Inhib.Chandelier	carrier	chr10	87050202	87094843	44642	-	HAVANA	gene	ENSG00000148672	10	GLUD1	protein_coding	-0.0430882427605761	5.411934866807108	-0.09882686396165173	0.9226011825867066	0.9998673276924024	-4.656931561294565	NA	NA	NA	NA	NA	NA	NA	NA	NA	NA	NA	NA
sn_fine	Inhib.Chandelier	carrier	chr11	118436456	118526832	90377	+	HAVANA	gene	ENSG00000118058	25	KMT2A	protein_coding	-0.21935871519307426	7.858396207991335	-0.7821232728730145	0.44646929213575326	0.9998673276924024	-4.656933257498315	NA	NA	NA	NA	NA	NA	NA	NA	NA	NA	NA	NA
sn_fine	Inhib.Chandelier	carrier	chr6	53267398	53349179	81782	-	HAVANA	gene	ENSG00000012660	14	ELOVL5	protein_coding	0.30970896459218933	5.752795901113423	0.4338116929957157	0.670679043781431	0.9998673276924024	-4.656958183338369	NA	NA	NA	NA	NA	NA	NA	NA	NA	NA	NA	NA
sn_fine	Inhib.Chandelier	carrier	chr19	1354711	1378431	23721	+	HAVANA	gene	ENSG00000160953	17	PWWP3A	protein_coding	-0.21154521196993992	6.197568243462962	-0.5654137137590721	0.580259334655617	0.9998673276924024	-4.65699882443413	NA	NA	NA	NA	NA	NA	NA	NA	NA	NA	NA	NA
sn_fine	Inhib.Chandelier	carrier	chr13	20403666	20525873	122208	-	HAVANA	gene	ENSG00000165475	15	CRYL1	protein_coding	0.1415061131595503	5.29937786693084	0.2858415955443559	0.7789593332887625	0.9998673276924024	-4.65702696145026	NA	NA	NA	NA	NA	NA	NA	NA	NA	NA	NA	NA
sn_fine	Inhib.Chandelier	carrier	chr11	35251205	35420063	168859	-	HAVANA	gene	ENSG00000110436	13	SLC1A2	protein_coding	-0.33617213233056376	5.85729651639239	-0.4553930132700887	0.6554327193307287	0.9998673276924024	-4.657036616278678	NA	NA	NA	NA	NA	NA	NA	NA	NA	NA	NA	NA
sn_fine	Inhib.Chandelier	carrier	chr9	4709556	4742043	32488	-	HAVANA	gene	ENSG00000147853	17	AK3	protein_coding	-0.2304282390589556	5.854159276550579	-0.4509244291235744	0.6585768951536142	0.9998673276924024	-4.6570667463920605	NA	NA	NA	NA	NA	NA	NA	NA	NA	NA	NA	NA
sn_fine	Inhib.Chandelier	carrier	chr3	177019340	177228000	208661	-	HAVANA	gene	ENSG00000177565	19	TBL1XR1	protein_coding	-0.2669843532993341	8.169810816679778	-0.7971832687418668	0.4379412206858925	0.9998673276924024	-4.657088131679617	NA	NA	NA	NA	NA	NA	NA	NA	NA	NA	NA	NA
sn_fine	Inhib.Chandelier	carrier	chr3	48688003	48740353	52351	-	HAVANA	gene	ENSG00000068745	15	IP6K2	protein_coding	-0.021616938802150987	5.279102627083637	-0.047648472768219825	0.9626331139024673	0.9998673276924024	-4.657106989839572	NA	NA	NA	NA	NA	NA	NA	NA	NA	NA	NA	NA
sn_fine	Inhib.Chandelier	carrier	chr17	17681458	17811453	129996	+	HAVANA	gene	ENSG00000108557	20	RAI1	protein_coding	-0.26810149450370746	5.744711001359386	-0.4349909410848027	0.6698419946827615	0.9998673276924024	-4.657159062806911	NA	NA	NA	NA	NA	NA	NA	NA	NA	NA	NA	NA
sn_fine	Inhib.Chandelier	carrier	chr12	6570082	6614524	44443	-	HAVANA	gene	ENSG00000111642	16	CHD4	protein_coding	0.015360107889174746	5.302146554461846	0.026323302290513172	0.9793509463572088	0.9998673276924024	-4.6572138564737715	NA	NA	NA	NA	NA	NA	NA	NA	NA	NA	NA	NA
sn_fine	Inhib.Chandelier	carrier	chr8	56957931	56993867	35937	-	HAVANA	gene	ENSG00000104331	9	BPNT2	protein_coding	-0.141606545120331	5.51440693061246	-0.2383292662192892	0.8148923562648496	0.9998673276924024	-4.657229338983545	NA	NA	NA	NA	NA	NA	NA	NA	NA	NA	NA	NA
sn_fine	Inhib.Chandelier	carrier	chr2	186486253	186509361	23109	+	HAVANA	gene	ENSG00000065548	18	ZC3H15	protein_coding	0.1494196602354485	5.608125973908918	0.38049230397176154	0.708982707177521	0.9998673276924024	-4.657329783513883	NA	NA	NA	NA	NA	NA	NA	NA	NA	NA	NA	NA
sn_fine	Inhib.Chandelier	carrier	chr17	58000919	58007346	6428	-	HAVANA	gene	ENSG00000136450	13	SRSF1	protein_coding	-0.09580649042175171	5.462192183921445	-0.2440330692484172	0.8105540564650636	0.9998673276924024	-4.657347590350062	NA	NA	NA	NA	NA	NA	NA	NA	NA	NA	NA	NA
sn_fine	Inhib.Chandelier	carrier	chr21	39184176	39321559	137384	-	HAVANA	gene	ENSG00000185658	14	BRWD1	protein_coding	-0.2521661266871842	7.9758642185089075	-0.7865539020269838	0.44394956353619974	0.9998673276924024	-4.657360233375873	NA	NA	NA	NA	NA	NA	NA	NA	NA	NA	NA	NA
sn_fine	Inhib.Chandelier	carrier	chr13	75620434	75859870	239437	+	HAVANA	gene	ENSG00000136153	20	LMO7	protein_coding	0.2611604990320502	5.91313305042114	0.5463611498592341	0.592955343145918	0.9998673276924024	-4.6573867110533715	NA	NA	NA	NA	NA	NA	NA	NA	NA	NA	NA	NA
sn_fine	Inhib.Chandelier	carrier	chr18	12328944	12377227	48284	-	HAVANA	gene	ENSG00000141385	12	AFG3L2	protein_coding	-0.0307941376335501	5.265869353954718	-0.07037689799188057	0.9448353458710748	0.9998673276924024	-4.657394357060741	NA	NA	NA	NA	NA	NA	NA	NA	NA	NA	NA	NA
sn_fine	Inhib.Chandelier	carrier	chrX	123960212	124422664	462453	+	HAVANA	gene	ENSG00000101972	20	STAG2	protein_coding	0.2377715671660643	6.122960896859493	0.5990837634503484	0.5581720179804835	0.9998673276924024	-4.657405954419715	NA	NA	NA	NA	NA	NA	NA	NA	NA	NA	NA	NA
sn_fine	Inhib.Chandelier	carrier	chr1	77695987	77759852	63866	-	HAVANA	gene	ENSG00000077254	14	USP33	protein_coding	-0.23408789611358882	7.014585016488429	-0.7172388341753639	0.48438811832309725	0.9998673276924024	-4.65741633928331	NA	NA	NA	NA	NA	NA	NA	NA	NA	NA	NA	NA
sn_fine	Inhib.Chandelier	carrier	chrY	14522573	14845654	323082	+	HAVANA	gene	ENSG00000165246	15	NLGN4Y	protein_coding	0.02160060969082267	4.218272230858131	0.04695262395817232	0.9634932866930673	0.9998673276924024	-4.657446882699417	NA	NA	NA	NA	NA	NA	NA	NA	NA	NA	NA	NA
sn_fine	Inhib.Chandelier	carrier	chr22	46762617	47175699	413083	+	HAVANA	gene	ENSG00000054611	14	TBC1D22A	protein_coding	0.2517403799929183	6.368480478348911	0.659782446104058	0.5195244677277895	0.9998673276924024	-4.657469082660437	NA	NA	NA	NA	NA	NA	NA	NA	NA	NA	NA	NA
sn_fine	Inhib.Chandelier	carrier	chr1	165827614	165911618	84005	+	HAVANA	gene	ENSG00000143179	16	UCK2	protein_coding	-0.08565110825771027	5.270146803116301	-0.16486539485543997	0.8712794834034612	0.9998673276924024	-4.657481558720647	NA	NA	NA	NA	NA	NA	NA	NA	NA	NA	NA	NA
sn_fine	Inhib.Chandelier	carrier	chr3	45689056	45745412	56357	+	HAVANA	gene	ENSG00000211456	14	SACM1L	protein_coding	-0.18175297507373545	6.063888369642734	-0.5496553260656385	0.5907501814186975	0.9998673276924024	-4.657490762015951	NA	NA	NA	NA	NA	NA	NA	NA	NA	NA	NA	NA
sn_fine	Inhib.Chandelier	carrier	chr20	11890723	11926609	35887	+	HAVANA	gene	ENSG00000132640	15	BTBD3	protein_coding	0.25272802800922367	6.487147945860047	0.6497537858258076	0.5258033763318607	0.9998673276924024	-4.657524893653153	NA	NA	NA	NA	NA	NA	NA	NA	NA	NA	NA	NA
sn_fine	Inhib.Chandelier	carrier	chr9	112486827	112669397	182571	+	HAVANA	gene	ENSG00000165185	15	KIAA1958	protein_coding	0.16988414799319518	5.313499846803354	0.2817524979852115	0.7820327453662406	0.9998673276924024	-4.657564149166559	NA	NA	NA	NA	NA	NA	NA	NA	NA	NA	NA	NA
sn_fine	Inhib.Chandelier	carrier	chr1	70205682	70253052	47371	+	HAVANA	gene	ENSG00000116754	14	SRSF11	protein_coding	-0.21719352925914137	7.428754561720615	-0.7542921339791238	0.4625014995336354	0.9998673276924024	-4.657620990982864	NA	NA	NA	NA	NA	NA	NA	NA	NA	NA	NA	NA
sn_fine	Inhib.Chandelier	carrier	chr3	3799431	3849834	50404	+	HAVANA	gene	ENSG00000175928	6	LRRN1	protein_coding	0.20055894017808606	6.041485017674541	0.5426147148452625	0.595468303882664	0.9998673276924024	-4.657632210052591	NA	NA	NA	NA	NA	NA	NA	NA	NA	NA	NA	NA
sn_fine	Inhib.Chandelier	carrier	chr16	23641466	23677472	36007	+	HAVANA	gene	ENSG00000166847	10	DCTN5	protein_coding	0.20077787462322672	5.720555574954804	0.432490131770029	0.6716176455037193	0.9998673276924024	-4.657655340555567	NA	NA	NA	NA	NA	NA	NA	NA	NA	NA	NA	NA
sn_fine	Inhib.Chandelier	carrier	chr14	50326265	50416461	90197	-	HAVANA	gene	ENSG00000100490	10	CDKL1	protein_coding	-0.002749242693401932	5.26322971132949	-0.005668964860060391	0.9955525138763766	0.9998673276924024	-4.657762505881102	NA	NA	NA	NA	NA	NA	NA	NA	NA	NA	NA	NA
sn_fine	Inhib.Chandelier	carrier	chr22	17628855	17730855	102001	+	HAVANA	gene	ENSG00000099968	18	BCL2L13	protein_coding	-0.1771430845138715	5.721499079714028	-0.4387940907104817	0.6671455458989237	0.9998673276924024	-4.657763872783668	NA	NA	NA	NA	NA	NA	NA	NA	NA	NA	NA	NA
sn_fine	Inhib.Chandelier	carrier	chr11	94706431	94876748	170318	+	HAVANA	gene	ENSG00000166025	18	AMOTL1	protein_coding	0.0075467428581466045	5.284959828845858	0.011897818792975794	0.9906659584002435	0.9998673276924024	-4.657809847296267	NA	NA	NA	NA	NA	NA	NA	NA	NA	NA	NA	NA
sn_fine	Inhib.Chandelier	carrier	chr12	98726457	99984936	1258480	-	HAVANA	gene	ENSG00000185046	21	ANKS1B	protein_coding	-0.2100306702108936	11.484261862477654	-0.8653027816618817	0.40067476378511613	0.9998673276924024	-4.657852189961785	NA	NA	NA	NA	NA	NA	NA	NA	NA	NA	NA	NA
sn_fine	Inhib.Chandelier	carrier	chr7	151466012	151520120	54109	-	HAVANA	gene	ENSG00000106615	10	RHEB	protein_coding	0.21520319492414686	6.181967192387084	0.5594904850313137	0.5841912990251783	0.9998673276924024	-4.657858518663594	NA	NA	NA	NA	NA	NA	NA	NA	NA	NA	NA	NA
sn_fine	Inhib.Chandelier	carrier	chr2	112211529	112255136	43608	-	HAVANA	gene	ENSG00000144161	14	ZC3H8	protein_coding	0.25501559402013285	6.291517093820769	0.6197595923772397	0.5448355766073407	0.9998673276924024	-4.657870818489201	NA	NA	NA	NA	NA	NA	NA	NA	NA	NA	NA	NA
sn_fine	Inhib.Chandelier	carrier	chr17	8474207	8631376	157170	-	HAVANA	gene	ENSG00000133026	14	MYH10	protein_coding	0.21193846069506872	7.712195739692235	0.7749899589443567	0.45054489022863375	0.9998673276924024	-4.657933230758237	NA	NA	NA	NA	NA	NA	NA	NA	NA	NA	NA	NA
sn_fine	Inhib.Chandelier	carrier	chr1	109984765	110023742	38978	+	HAVANA	gene	ENSG00000168710	18	AHCYL1	protein_coding	0.19340365655182223	5.869198909711702	0.4537476405506923	0.6565896530175351	0.9998673276924024	-4.6579968379456185	NA	NA	NA	NA	NA	NA	NA	NA	NA	NA	NA	NA
sn_fine	Inhib.Chandelier	carrier	chr7	66526088	66592397	66310	-	HAVANA	gene	ENSG00000291136	1	ENSG00000291136	lncRNA	0.22281482198895208	5.917468470643509	0.5040775909765292	0.6216237656953163	0.9998673276924024	-4.658012712169119	NA	NA	NA	NA	NA	NA	NA	NA	NA	NA	NA	NA
sn_fine	Inhib.Chandelier	carrier	chr12	132822187	132956304	134118	-	HAVANA	gene	ENSG00000072609	18	CHFR	protein_coding	0.1523394088763652	5.722718277903928	0.39513521657237055	0.6983767734745188	0.9998673276924024	-4.65805296413601	NA	NA	NA	NA	NA	NA	NA	NA	NA	NA	NA	NA
sn_fine	Inhib.Chandelier	carrier	chr3	158644527	158695581	51055	+	HAVANA	gene	ENSG00000168827	15	GFM1	protein_coding	0.003003597361395549	5.319262966616091	0.005421151320571437	0.9957469295264718	0.9998673276924024	-4.658122725438573	NA	NA	NA	NA	NA	NA	NA	NA	NA	NA	NA	NA
sn_fine	Inhib.Chandelier	carrier	chr2	127701027	127811187	110161	-	HAVANA	gene	ENSG00000136709	12	WDR33	protein_coding	0.23101668806480502	6.912892923429427	0.7054510864876105	0.4914790497986884	0.9998673276924024	-4.658123139916379	NA	NA	NA	NA	NA	NA	NA	NA	NA	NA	NA	NA
sn_fine	Inhib.Chandelier	carrier	chr2	131104847	131353709	248863	+	HAVANA	gene	ENSG00000115762	17	PLEKHB2	protein_coding	0.2871307391158786	6.179472014210577	0.5735560931749825	0.5748766896181213	0.9998673276924024	-4.658144336404034	NA	NA	NA	NA	NA	NA	NA	NA	NA	NA	NA	NA
sn_fine	Inhib.Chandelier	carrier	chr1	90915298	91022272	106975	-	HAVANA	gene	ENSG00000122482	22	ZNF644	protein_coding	-0.2770337831902179	6.948812927890095	-0.7074461609013825	0.4902745991552824	0.9998673276924024	-4.6581931682954405	NA	NA	NA	NA	NA	NA	NA	NA	NA	NA	NA	NA
sn_fine	Inhib.Chandelier	carrier	chr5	131155383	131224468	69086	-	HAVANA	gene	ENSG00000169567	13	HINT1	protein_coding	0.011782207934738054	5.345484899282452	0.02293666173695133	0.9820070289810932	0.9998673276924024	-4.658195063836125	NA	NA	NA	NA	NA	NA	NA	NA	NA	NA	NA	NA
sn_fine	Inhib.Chandelier	carrier	chr8	104489231	104589258	100028	-	HAVANA	gene	ENSG00000147650	12	LRP12	protein_coding	-0.22147665684738804	5.8539338293018695	-0.4087208734891354	0.6885943691673306	0.9998673276924024	-4.6582166917111145	NA	NA	NA	NA	NA	NA	NA	NA	NA	NA	NA	NA
sn_fine	Inhib.Chandelier	carrier	chr1	63523372	63572693	49322	+	HAVANA	gene	ENSG00000203965	13	EFCAB7	protein_coding	0.15265851757150273	5.485376035379302	0.3596623523264755	0.7241774114436555	0.9998673276924024	-4.658252128219392	NA	NA	NA	NA	NA	NA	NA	NA	NA	NA	NA	NA
sn_fine	Inhib.Chandelier	carrier	chr3	150602875	150630436	27562	+	HAVANA	gene	ENSG00000198843	14	SELENOT	protein_coding	0.19009108191502744	6.10087123469952	0.5561059460043213	0.5864441598044721	0.9998673276924024	-4.658269754367422	NA	NA	NA	NA	NA	NA	NA	NA	NA	NA	NA	NA
sn_fine	Inhib.Chandelier	carrier	chr15	75903876	75942511	38636	+	HAVANA	gene	ENSG00000167196	14	FBXO22	protein_coding	0.18430792075890423	5.80978197184018	0.512496243404447	0.6158629822079893	0.9998673276924024	-4.658275888123758	NA	NA	NA	NA	NA	NA	NA	NA	NA	NA	NA	NA
sn_fine	Inhib.Chandelier	carrier	chr9	105558122	105653820	95699	+	HAVANA	gene	ENSG00000106692	15	FKTN	protein_coding	-0.14936255489661132	5.586369622914063	-0.3489250205231623	0.7320575255367767	0.9998673276924024	-4.658302564202886	NA	NA	NA	NA	NA	NA	NA	NA	NA	NA	NA	NA
sn_fine	Inhib.Chandelier	carrier	chr6	29555629	29633976	78348	-	HAVANA	gene	ENSG00000204681	11	GABBR1	protein_coding	0.20226382032849521	7.183662251866352	0.7338420145111173	0.47450500515094995	0.9998673276924024	-4.658315144309292	NA	NA	NA	NA	NA	NA	NA	NA	NA	NA	NA	NA
sn_fine	Inhib.Chandelier	carrier	chr3	127629185	127672802	43618	+	HAVANA	gene	ENSG00000114631	11	PODXL2	protein_coding	-0.02357773992390655	5.347557498476144	-0.04335593625623214	0.965997044611996	0.9998673276924024	-4.65831862423248	NA	NA	NA	NA	NA	NA	NA	NA	NA	NA	NA	NA
sn_fine	Inhib.Chandelier	carrier	chr3	186046314	186110318	64005	-	HAVANA	gene	ENSG00000244405	8	ETV5	protein_coding	0.003597105577783921	5.266831942131629	0.007968820548804396	0.9937482376572652	0.9998673276924024	-4.65832024867047	NA	NA	NA	NA	NA	NA	NA	NA	NA	NA	NA	NA
sn_fine	Inhib.Chandelier	carrier	chrX	77504880	77786233	281354	-	HAVANA	gene	ENSG00000085224	23	ATRX	protein_coding	-0.21201524649045567	8.428269003483889	-0.7997429336532372	0.4365020926993147	0.9998673276924024	-4.658341261176573	NA	NA	NA	NA	NA	NA	NA	NA	NA	NA	NA	NA
sn_fine	Inhib.Chandelier	carrier	chr1	14221887	14304445	82559	-	HAVANA	gene	ENSG00000231606	2	ENSG00000231606	lncRNA	0.19509929576174123	5.031334624697501	0.3766514599086922	0.7117751031825988	0.9998673276924024	-4.658344295707407	NA	NA	NA	NA	NA	NA	NA	NA	NA	NA	NA	NA
sn_fine	Inhib.Chandelier	carrier	chr19	38244035	38292615	48581	+	HAVANA	gene	ENSG00000167642	13	SPINT2	protein_coding	-0.20368212826419274	6.194748348749911	-0.4378083887003981	0.6678439591191592	0.9998673276924024	-4.658366698567889	NA	NA	NA	NA	NA	NA	NA	NA	NA	NA	NA	NA
sn_fine	Inhib.Chandelier	carrier	chr11	47465933	47565569	99637	-	HAVANA	gene	ENSG00000149187	19	CELF1	protein_coding	0.21310071816541765	7.40798838038808	0.7517425831740919	0.46398772876585626	0.9998673276924024	-4.658395629484549	NA	NA	NA	NA	NA	NA	NA	NA	NA	NA	NA	NA
sn_fine	Inhib.Chandelier	carrier	chr1	45627304	45688113	60810	-	HAVANA	gene	ENSG00000159592	11	GPBP1L1	protein_coding	-0.1897495717731026	5.777451013120909	-0.4220876326513218	0.6790253723737623	0.9998673276924024	-4.658429978726145	NA	NA	NA	NA	NA	NA	NA	NA	NA	NA	NA	NA
sn_fine	Inhib.Chandelier	carrier	chr1	244653103	244709033	55931	+	HAVANA	gene	ENSG00000121644	19	DESI2	protein_coding	-0.10921391519385537	5.546436347075123	-0.26565386786679457	0.7941687482037938	0.9998673276924024	-4.658440722639812	NA	NA	NA	NA	NA	NA	NA	NA	NA	NA	NA	NA
sn_fine	Inhib.Chandelier	carrier	chr11	120336413	120489937	153525	+	HAVANA	gene	ENSG00000196914	9	ARHGEF12	protein_coding	-0.23926085037839373	7.552677323187035	-0.7569119075288248	0.4609773926319274	0.9998673276924024	-4.658445268227894	NA	NA	NA	NA	NA	NA	NA	NA	NA	NA	NA	NA
sn_fine	Inhib.Chandelier	carrier	chr1	46303698	46316776	13079	+	HAVANA	gene	ENSG00000173660	12	UQCRH	protein_coding	-0.17169295557631647	5.819433825551739	-0.2982591510177238	0.7696497235897415	0.9998673276924024	-4.658463435584366	NA	NA	NA	NA	NA	NA	NA	NA	NA	NA	NA	NA
sn_fine	Inhib.Chandelier	carrier	chrX	96684712	97604997	920286	+	HAVANA	gene	ENSG00000147202	19	DIAPH2	protein_coding	-0.018481309585133054	5.0379440378047216	-0.022761375420478264	0.9821445092308749	0.9998673276924024	-4.658512086442689	NA	NA	NA	NA	NA	NA	NA	NA	NA	NA	NA	NA
sn_fine	Inhib.Chandelier	carrier	chr3	44584888	44648471	63584	+	HAVANA	gene	ENSG00000186448	15	ZNF197	protein_coding	-0.08976454418548041	5.327581258986575	-0.2268384904467834	0.8236511282979057	0.9998673276924024	-4.658534756622397	NA	NA	NA	NA	NA	NA	NA	NA	NA	NA	NA	NA
sn_fine	Inhib.Chandelier	carrier	chr19	41998321	42070206	71886	-	HAVANA	gene	ENSG00000105737	10	GRIK5	protein_coding	0.07704698544355626	5.409365935777165	0.1954941879676237	0.8476633741056542	0.9998673276924024	-4.658544350794844	NA	NA	NA	NA	NA	NA	NA	NA	NA	NA	NA	NA
sn_fine	Inhib.Chandelier	carrier	chr10	12129637	12169961	40325	+	HAVANA	gene	ENSG00000065665	21	SEC61A2	protein_coding	0.18821194873210123	5.754186752248796	0.4800907231156822	0.6381776756469872	0.9998673276924024	-4.6585887849890755	NA	NA	NA	NA	NA	NA	NA	NA	NA	NA	NA	NA
sn_fine	Inhib.Chandelier	carrier	chr11	77660009	77820869	160861	-	HAVANA	gene	ENSG00000048649	14	RSF1	protein_coding	-0.24720077654451966	7.384553174934186	-0.7431440202978803	0.46902175358835796	0.9998673276924024	-4.658605306354046	NA	NA	NA	NA	NA	NA	NA	NA	NA	NA	NA	NA
sn_fine	Inhib.Chandelier	carrier	chr7	134816543	134998153	181611	-	HAVANA	gene	ENSG00000286458	1	ENSG00000286458	lncRNA	0.11400651137554174	5.353486605848618	0.2611670768431916	0.7975611094516231	0.9998673276924024	-4.658624204076545	NA	NA	NA	NA	NA	NA	NA	NA	NA	NA	NA	NA
sn_fine	Inhib.Chandelier	carrier	chr5	138610967	138935034	324068	+	HAVANA	gene	ENSG00000044115	21	CTNNA1	protein_coding	-0.03254290798501591	5.2630652186468065	-0.05609064405459241	0.9560194444435485	0.9998673276924024	-4.65862811214136	NA	NA	NA	NA	NA	NA	NA	NA	NA	NA	NA	NA
sn_fine	Inhib.Chandelier	carrier	chr1	71063291	71081289	17999	-	HAVANA	gene	ENSG00000132485	14	ZRANB2	protein_coding	-0.2256172499173008	6.857426433198838	-0.6774808940243979	0.5085484787991068	0.9998673276924024	-4.658641846012388	NA	NA	NA	NA	NA	NA	NA	NA	NA	NA	NA	NA
sn_fine	Inhib.Chandelier	carrier	chr3	58332880	58426127	93248	+	HAVANA	gene	ENSG00000168297	16	PXK	protein_coding	0.20508721790412698	6.219146326480529	0.5931218256229779	0.5620499617415995	0.9998673276924024	-4.658661768656041	NA	NA	NA	NA	NA	NA	NA	NA	NA	NA	NA	NA
sn_fine	Inhib.Chandelier	carrier	chr6	118460772	118710075	249304	-	HAVANA	gene	ENSG00000111860	14	CEP85L	protein_coding	0.21559294373661686	7.343320898100843	0.7502621075204721	0.46485209962218965	0.9998673276924024	-4.658698981663738	NA	NA	NA	NA	NA	NA	NA	NA	NA	NA	NA	NA
sn_fine	Inhib.Chandelier	carrier	chr21	44012309	44106552	94244	+	HAVANA	gene	ENSG00000160218	13	TRAPPC10	protein_coding	0.1348251005892469	5.430294716142697	0.32121514164208514	0.7525364621681855	0.9998673276924024	-4.658705352724837	NA	NA	NA	NA	NA	NA	NA	NA	NA	NA	NA	NA
sn_fine	Inhib.Chandelier	carrier	chr11	78324758	78444049	119292	+	HAVANA	gene	ENSG00000254420	1	ENSG00000254420	lncRNA	-0.1471291403762045	4.940624199620431	-0.25694970878097456	0.8007536210065124	0.9998673276924024	-4.65870641501309	NA	NA	NA	NA	NA	NA	NA	NA	NA	NA	NA	NA
sn_fine	Inhib.Chandelier	carrier	chr3	101648889	101677135	28247	-	HAVANA	gene	ENSG00000066422	7	ZBTB11	protein_coding	0.06949916901113395	5.287998088593387	0.1423090776399559	0.888754118343076	0.9998673276924024	-4.658725551409937	NA	NA	NA	NA	NA	NA	NA	NA	NA	NA	NA	NA
sn_fine	Inhib.Chandelier	carrier	chr7	16599779	16645817	46039	-	HAVANA	gene	ENSG00000106524	9	ANKMY2	protein_coding	0.1605087001832004	5.590989737280662	0.33522315127231717	0.7421586860850493	0.9998673276924024	-4.658741687560509	NA	NA	NA	NA	NA	NA	NA	NA	NA	NA	NA	NA
sn_fine	Inhib.Chandelier	carrier	chr5	148383935	148442836	58902	+	HAVANA	gene	ENSG00000145868	17	FBXO38	protein_coding	0.10298856624141628	5.337459217827367	0.22731207734911907	0.8232896511833965	0.9998673276924024	-4.658764792404156	NA	NA	NA	NA	NA	NA	NA	NA	NA	NA	NA	NA
sn_fine	Inhib.Chandelier	carrier	chr8	17246931	17302427	55497	+	HAVANA	gene	ENSG00000155975	10	VPS37A	protein_coding	0.117181854498142	5.34668580557628	0.26449776924242746	0.7950424402940814	0.9998673276924024	-4.658790808297073	NA	NA	NA	NA	NA	NA	NA	NA	NA	NA	NA	NA
sn_fine	Inhib.Chandelier	carrier	chr19	4542593	4581776	39184	-	HAVANA	gene	ENSG00000167680	17	SEMA6B	protein_coding	-0.052512869131108086	5.264973640800628	-0.10903858853504374	0.9146357878108169	0.9998673276924024	-4.6588073768476015	NA	NA	NA	NA	NA	NA	NA	NA	NA	NA	NA	NA
sn_fine	Inhib.Chandelier	carrier	chr10	72692143	72887694	195552	+	HAVANA	gene	ENSG00000156026	15	MCU	protein_coding	0.23335683482139435	5.679415748886428	0.3387804702887851	0.7395313873746598	0.9998673276924024	-4.65881751669703	NA	NA	NA	NA	NA	NA	NA	NA	NA	NA	NA	NA
sn_fine	Inhib.Chandelier	carrier	chr15	27038978	27161319	122342	-	HAVANA	gene	ENSG00000228740	3	GABRG3-AS1	lncRNA	-0.3519796201798906	6.295015992210294	-0.6515556190872888	0.5246721051852912	0.9998673276924024	-4.658832102292181	NA	NA	NA	NA	NA	NA	NA	NA	NA	NA	NA	NA
sn_fine	Inhib.Chandelier	carrier	chr10	132808392	132942823	134432	-	HAVANA	gene	ENSG00000171811	14	CFAP46	protein_coding	0.1551272840776039	5.374849431254691	0.30891072888067056	0.7616931354083343	0.9998673276924024	-4.658845550937535	NA	NA	NA	NA	NA	NA	NA	NA	NA	NA	NA	NA
sn_fine	Inhib.Chandelier	carrier	chr7	8433609	8752961	319353	+	HAVANA	gene	ENSG00000122584	13	NXPH1	protein_coding	-0.34090321818294544	10.288159890116647	-0.8413163467836862	0.4135514833544107	0.9998673276924024	-4.658846569616671	NA	NA	NA	NA	NA	NA	NA	NA	NA	NA	NA	NA
sn_fine	Inhib.Chandelier	carrier	chr2	43230851	43596038	365188	-	HAVANA	gene	ENSG00000115970	19	THADA	protein_coding	0.2377665769219588	6.666219370860048	0.6583396701487637	0.5204251479407813	0.9998673276924024	-4.658848690752747	NA	NA	NA	NA	NA	NA	NA	NA	NA	NA	NA	NA
sn_fine	Inhib.Chandelier	carrier	chr18	57600656	57622213	21558	-	HAVANA	gene	ENSG00000134440	12	NARS1	protein_coding	0.10838355250498655	5.4641838666733	0.26637330974398193	0.7936251921422335	0.9998673276924024	-4.65894243368515	NA	NA	NA	NA	NA	NA	NA	NA	NA	NA	NA	NA
sn_fine	Inhib.Chandelier	carrier	chrX	101418287	101533459	115173	+	HAVANA	gene	ENSG00000196440	12	ARMCX4	protein_coding	-0.19826440237363308	6.1985763837235774	-0.5911990163420471	0.563303712702097	0.9998673276924024	-4.658958399067695	NA	NA	NA	NA	NA	NA	NA	NA	NA	NA	NA	NA
sn_fine	Inhib.Chandelier	carrier	chr2	140231423	142131016	1899594	-	HAVANA	gene	ENSG00000168702	18	LRP1B	protein_coding	-0.36177190913932744	10.189253172027183	-0.8367026977006051	0.4160589600841369	0.9998673276924024	-4.658965348219204	NA	NA	NA	NA	NA	NA	NA	NA	NA	NA	NA	NA
sn_fine	Inhib.Chandelier	carrier	chr13	45464898	45536701	71804	+	HAVANA	gene	ENSG00000136152	15	COG3	protein_coding	-0.10489108976880956	5.438081457147652	-0.22220009401805643	0.8271936723395201	0.9998673276924024	-4.6589701682884845	NA	NA	NA	NA	NA	NA	NA	NA	NA	NA	NA	NA
sn_fine	Inhib.Chandelier	carrier	chr15	40035690	40039181	3492	-	HAVANA	gene	ENSG00000140319	11	SRP14	protein_coding	0.16529405529851537	5.7216574658414725	0.26242496210328103	0.796609621587956	0.9998673276924024	-4.658972318248404	NA	NA	NA	NA	NA	NA	NA	NA	NA	NA	NA	NA
sn_fine	Inhib.Chandelier	carrier	chr17	15436015	15475728	39714	-	HAVANA	gene	ENSG00000239704	12	CDRT4	protein_coding	-0.10290639213699793	5.32904141530212	-0.2623839854778272	0.7966406118213973	0.9998673276924024	-4.659013836165747	NA	NA	NA	NA	NA	NA	NA	NA	NA	NA	NA	NA
sn_fine	Inhib.Chandelier	carrier	chr19	56643159	56657247	14089	+	HAVANA	gene	ENSG00000268182	6	SMIM17	protein_coding	0.26661992134752666	6.122749960244271	0.5167273910439923	0.6129774619428126	0.9998673276924024	-4.659069354528618	NA	NA	NA	NA	NA	NA	NA	NA	NA	NA	NA	NA
sn_fine	Inhib.Chandelier	carrier	chr1	218345336	218444619	99284	+	HAVANA	gene	ENSG00000092969	12	TGFB2	protein_coding	-0.031653941151773335	5.414862276154282	-0.055554502619010265	0.9564393681574328	0.9998673276924024	-4.65908874202778	NA	NA	NA	NA	NA	NA	NA	NA	NA	NA	NA	NA
sn_fine	Inhib.Chandelier	carrier	chr1	113696831	113759489	62659	-	HAVANA	gene	ENSG00000116793	16	PHTF1	protein_coding	-0.2100151608091747	6.252273217988344	-0.5935723360499173	0.5617564257211676	0.9998673276924024	-4.659133491740696	NA	NA	NA	NA	NA	NA	NA	NA	NA	NA	NA	NA
sn_fine	Inhib.Chandelier	carrier	chr17	59619684	59696956	77273	+	HAVANA	gene	ENSG00000141367	13	CLTC	protein_coding	-0.24257454977620574	7.357443536639323	-0.7307308005088601	0.476347615557004	0.9998673276924024	-4.659137084416759	NA	NA	NA	NA	NA	NA	NA	NA	NA	NA	NA	NA
sn_fine	Inhib.Chandelier	carrier	chr5	138352685	138437028	84344	+	HAVANA	gene	ENSG00000120733	15	KDM3B	protein_coding	0.14467583175214482	5.677141454984607	0.3327799033827558	0.7439651007246302	0.9998673276924024	-4.659258066641969	NA	NA	NA	NA	NA	NA	NA	NA	NA	NA	NA	NA
sn_fine	Inhib.Chandelier	carrier	chr5	16473038	16617101	144064	-	HAVANA	gene	ENSG00000154153	15	RETREG1	protein_coding	-0.19302745582607184	6.574436816772297	-0.6513463001668411	0.5248034542458119	0.9998673276924024	-4.65930139881414	NA	NA	NA	NA	NA	NA	NA	NA	NA	NA	NA	NA
sn_fine	Inhib.Chandelier	carrier	chr7	66376044	66493566	117523	-	HAVANA	gene	ENSG00000179406	10	LINC00174	lncRNA	-0.0443336394305045	5.124227580226873	-0.06931431933151365	0.9456668103521604	0.9998673276924024	-4.659356236996291	NA	NA	NA	NA	NA	NA	NA	NA	NA	NA	NA	NA
sn_fine	Inhib.Chandelier	carrier	chr3	196468783	196503768	34986	-	HAVANA	gene	ENSG00000163961	4	RNF168	protein_coding	-0.12243534600509998	5.436868015860354	-0.27035567051378917	0.7906184295376155	0.9998673276924024	-4.659391384090766	NA	NA	NA	NA	NA	NA	NA	NA	NA	NA	NA	NA
sn_fine	Inhib.Chandelier	carrier	chr6	117675469	117710727	35259	+	HAVANA	gene	ENSG00000153989	8	NUS1	protein_coding	0.034574634304653795	5.415412921336274	0.08602908737085702	0.932595771450017	0.9998673276924024	-4.659406326877955	NA	NA	NA	NA	NA	NA	NA	NA	NA	NA	NA	NA
sn_fine	Inhib.Chandelier	carrier	chr1	64745075	64833232	88158	+	HAVANA	gene	ENSG00000162437	15	RAVER2	protein_coding	0.14409831523268002	5.406486526134148	0.28293664428044457	0.7811423384139028	0.9998673276924024	-4.659418546452746	NA	NA	NA	NA	NA	NA	NA	NA	NA	NA	NA	NA
sn_fine	Inhib.Chandelier	carrier	chr11	107326360	107457825	131466	-	HAVANA	gene	ENSG00000152404	16	CWF19L2	protein_coding	-0.16905128212681308	5.51112481869478	-0.3662079395734751	0.7193893296675578	0.9998673276924024	-4.65944180244289	NA	NA	NA	NA	NA	NA	NA	NA	NA	NA	NA	NA
sn_fine	Inhib.Chandelier	carrier	chr19	53909278	53943950	34673	+	HAVANA	gene	ENSG00000105605	8	CACNG7	protein_coding	-0.21393053511763016	5.781716233250368	-0.46411858575151155	0.6493126930787283	0.9998673276924024	-4.6594471948314675	NA	NA	NA	NA	NA	NA	NA	NA	NA	NA	NA	NA
sn_fine	Inhib.Chandelier	carrier	chr2	38797729	38875934	78206	-	HAVANA	gene	ENSG00000163214	21	DHX57	protein_coding	0.0987512674739719	5.551784475652043	0.23094324425799523	0.8205194531497145	0.9998673276924024	-4.6594576605326665	NA	NA	NA	NA	NA	NA	NA	NA	NA	NA	NA	NA
sn_fine	Inhib.Chandelier	carrier	chr13	26755200	26760786	5587	-	HAVANA	gene	ENSG00000132975	8	GPR12	protein_coding	0.08902548520245901	5.502914722049121	0.17753281320770237	0.8614956069308518	0.9998673276924024	-4.659461088445919	NA	NA	NA	NA	NA	NA	NA	NA	NA	NA	NA	NA
sn_fine	Inhib.Chandelier	carrier	chr18	76822557	76972901	150345	+	HAVANA	gene	ENSG00000130856	18	ZNF236	protein_coding	0.1472638643541635	5.478671602390859	0.2535949732101534	0.8032957569869421	0.9998673276924024	-4.659463308147203	NA	NA	NA	NA	NA	NA	NA	NA	NA	NA	NA	NA
sn_fine	Inhib.Chandelier	carrier	chr13	44432143	44577147	145005	-	HAVANA	gene	ENSG00000102804	16	TSC22D1	protein_coding	-0.21326806826238132	8.463015929427248	-0.7958269117674256	0.43870502913730014	0.9998673276924024	-4.659535936806362	NA	NA	NA	NA	NA	NA	NA	NA	NA	NA	NA	NA
sn_fine	Inhib.Chandelier	carrier	chr12	11649674	11895377	245704	+	HAVANA	gene	ENSG00000139083	11	ETV6	protein_coding	-0.06504827068844188	5.236458722085136	-0.09045113868152406	0.9291408972559398	0.9998673276924024	-4.65958588762511	NA	NA	NA	NA	NA	NA	NA	NA	NA	NA	NA	NA
sn_fine	Inhib.Chandelier	carrier	chr1	54026681	54053504	26824	-	HAVANA	gene	ENSG00000116209	12	TMEM59	protein_coding	-0.08464385302632538	5.412993016254485	-0.19045874107618496	0.8515362096704877	0.9998673276924024	-4.659588340059225	NA	NA	NA	NA	NA	NA	NA	NA	NA	NA	NA	NA
sn_fine	Inhib.Chandelier	carrier	chr1	109548615	109600195	51581	+	HAVANA	gene	ENSG00000065135	12	GNAI3	protein_coding	-0.17736374402471533	5.661932788267026	-0.39737397817776393	0.6967608746590395	0.9998673276924024	-4.659600107902684	NA	NA	NA	NA	NA	NA	NA	NA	NA	NA	NA	NA
sn_fine	Inhib.Chandelier	carrier	chr12	92140278	92145846	5569	-	HAVANA	gene	ENSG00000133639	6	BTG1	protein_coding	-0.14044671871466496	5.569512938769993	-0.3216173081206326	0.7522378178656457	0.9998673276924024	-4.659625873667784	NA	NA	NA	NA	NA	NA	NA	NA	NA	NA	NA	NA
sn_fine	Inhib.Chandelier	carrier	chr14	55051647	55070194	18548	+	HAVANA	gene	ENSG00000168175	16	MAPK1IP1L	protein_coding	0.13493130688595345	5.646042543893754	0.3638428044582808	0.7211180307471925	0.9998673276924024	-4.65970510792865	NA	NA	NA	NA	NA	NA	NA	NA	NA	NA	NA	NA
sn_fine	Inhib.Chandelier	carrier	chr2	85539168	85545281	6114	+	HAVANA	gene	ENSG00000168906	13	MAT2A	protein_coding	-0.18179901362606765	5.96781527909835	-0.49811269385230156	0.6257210557744309	0.9998673276924024	-4.659764104549182	NA	NA	NA	NA	NA	NA	NA	NA	NA	NA	NA	NA
sn_fine	Inhib.Chandelier	carrier	chr3	101724534	101770562	46029	+	HAVANA	gene	ENSG00000182504	12	CEP97	protein_coding	-0.18416858229633526	5.865562477836197	-0.45588233456542104	0.6550888319602999	0.9998673276924024	-4.659775919416899	NA	NA	NA	NA	NA	NA	NA	NA	NA	NA	NA	NA
sn_fine	Inhib.Chandelier	carrier	chr9	36190856	36304781	113926	+	HAVANA	gene	ENSG00000122705	18	CLTA	protein_coding	-0.004544358719510644	5.430226484750622	-0.008696878602822438	0.9931770705037912	0.9998673276924024	-4.6598003177066705	NA	NA	NA	NA	NA	NA	NA	NA	NA	NA	NA	NA
sn_fine	Inhib.Chandelier	carrier	chr4	184385702	184474558	88857	-	HAVANA	gene	ENSG00000168310	12	IRF2	protein_coding	0.0708742880741049	5.241933679167833	0.16473975091678555	0.8713766382893368	0.9998673276924024	-4.659825229414191	NA	NA	NA	NA	NA	NA	NA	NA	NA	NA	NA	NA
sn_fine	Inhib.Chandelier	carrier	chr1	212791828	212816830	25003	+	HAVANA	gene	ENSG00000203705	11	TATDN3	protein_coding	-0.10499037356722551	5.564247205997264	-0.2525726164245219	0.8040709322996581	0.9998673276924024	-4.659858398147632	NA	NA	NA	NA	NA	NA	NA	NA	NA	NA	NA	NA
sn_fine	Inhib.Chandelier	carrier	chr3	183697797	183812624	114828	+	HAVANA	gene	ENSG00000163872	16	YEATS2	protein_coding	-0.1916465583722835	6.43766886918893	-0.6178271659009276	0.5460746086199662	0.9998673276924024	-4.659989849170954	NA	NA	NA	NA	NA	NA	NA	NA	NA	NA	NA	NA
sn_fine	Inhib.Chandelier	carrier	chr4	1345691	1395989	50299	+	HAVANA	gene	ENSG00000163945	19	UVSSA	protein_coding	0.1066582263531961	4.9786141339545855	0.23447790232574345	0.8178252532421807	0.9998673276924024	-4.660116483866734	NA	NA	NA	NA	NA	NA	NA	NA	NA	NA	NA	NA
sn_fine	Inhib.Chandelier	carrier	chr13	97434169	97469128	34960	+	HAVANA	gene	ENSG00000125249	7	RAP2A	protein_coding	-0.09455179378147971	5.569280786382679	-0.20717814824896597	0.8386928679954123	0.9998673276924024	-4.660169503353021	NA	NA	NA	NA	NA	NA	NA	NA	NA	NA	NA	NA
sn_fine	Inhib.Chandelier	carrier	chr6	8435568	9294133	858566	+	HAVANA	gene	ENSG00000285219	4	HULC	lncRNA	-0.3840609065359537	6.705401782360962	-0.6505736662447215	0.5252884482357794	0.9998673276924024	-4.660187154564468	NA	NA	NA	NA	NA	NA	NA	NA	NA	NA	NA	NA
sn_fine	Inhib.Chandelier	carrier	chr6	149818757	149864359	45603	-	HAVANA	gene	ENSG00000120256	11	LRP11	protein_coding	-0.002018168731546144	5.527270311946333	-0.00368361808291867	0.9971100730315948	0.9998673276924024	-4.6602050031383	NA	NA	NA	NA	NA	NA	NA	NA	NA	NA	NA	NA
sn_fine	Inhib.Chandelier	carrier	chr13	40729128	40771190	42063	-	HAVANA	gene	ENSG00000102738	8	MRPS31	protein_coding	-0.06949710032377876	5.411788484279758	-0.17453672924192437	0.8638076248707579	0.9998673276924024	-4.660223840155206	NA	NA	NA	NA	NA	NA	NA	NA	NA	NA	NA	NA
sn_fine	Inhib.Chandelier	carrier	chr16	58519951	58629885	109935	-	HAVANA	gene	ENSG00000125107	19	CNOT1	protein_coding	-0.16576522586388798	5.861499486472819	-0.46783196036020447	0.6467160433173758	0.9998673276924024	-4.660312223924314	NA	NA	NA	NA	NA	NA	NA	NA	NA	NA	NA	NA
sn_fine	Inhib.Chandelier	carrier	chr1	165631213	165661796	30584	+	HAVANA	gene	ENSG00000143198	13	MGST3	protein_coding	0.18874321323263699	6.773141395735044	0.6601194726819368	0.519314200513695	0.9998673276924024	-4.6603806565461765	NA	NA	NA	NA	NA	NA	NA	NA	NA	NA	NA	NA
sn_fine	Inhib.Chandelier	carrier	chr7	79452877	79471208	18332	+	HAVANA	gene	ENSG00000234456	10	MAGI2-AS3	lncRNA	0.22386743543436038	5.944035467799305	0.507388700152413	0.6193549285980124	0.9998673276924024	-4.6604646517170245	NA	NA	NA	NA	NA	NA	NA	NA	NA	NA	NA	NA
sn_fine	Inhib.Chandelier	carrier	chr2	223855716	223945357	89642	-	HAVANA	gene	ENSG00000085449	15	WDFY1	protein_coding	-0.08429378111496444	5.255506898614804	-0.18462711288530595	0.8560263386982002	0.9998673276924024	-4.66048214412106	NA	NA	NA	NA	NA	NA	NA	NA	NA	NA	NA	NA
sn_fine	Inhib.Chandelier	carrier	chr2	161136908	161236230	99323	+	HAVANA	gene	ENSG00000136560	14	TANK	protein_coding	0.20656828921917336	6.092959632692289	0.5398987549208905	0.5972934108502967	0.9998673276924024	-4.660504736802091	NA	NA	NA	NA	NA	NA	NA	NA	NA	NA	NA	NA
sn_fine	Inhib.Chandelier	carrier	chr7	45723780	45769042	45263	-	HAVANA	gene	ENSG00000291207	1	ENSG00000291207	lncRNA	0.002006445532344525	5.430128249033596	0.004333723330440688	0.9966000459249322	0.9998673276924024	-4.660514997324462	NA	NA	NA	NA	NA	NA	NA	NA	NA	NA	NA	NA
sn_fine	Inhib.Chandelier	carrier	chrX	147911919	147951125	39207	+	HAVANA	gene	ENSG00000102081	16	FMR1	protein_coding	0.0539766981751173	5.334844568710854	0.12378606621515727	0.9031493093949288	0.9998673276924024	-4.660532540270552	NA	NA	NA	NA	NA	NA	NA	NA	NA	NA	NA	NA
sn_fine	Inhib.Chandelier	carrier	chr13	31846713	32299125	452413	+	HAVANA	gene	ENSG00000073910	23	FRY	protein_coding	-0.23214678688166668	8.210904439933557	-0.7799126035639291	0.4477298689483723	0.9998673276924024	-4.660585461308291	NA	NA	NA	NA	NA	NA	NA	NA	NA	NA	NA	NA
sn_fine	Inhib.Chandelier	carrier	chr5	43602692	43707405	104714	+	HAVANA	gene	ENSG00000112992	18	NNT	protein_coding	0.2169934318072162	7.440775951572348	0.7447367544736169	0.46808677762406414	0.9998673276924024	-4.660599788068039	NA	NA	NA	NA	NA	NA	NA	NA	NA	NA	NA	NA
sn_fine	Inhib.Chandelier	carrier	chr18	20944612	21111813	167202	-	HAVANA	gene	ENSG00000067900	9	ROCK1	protein_coding	0.18728714866476537	6.430356023417854	0.6239731419585918	0.5421392896654511	0.9998673276924024	-4.660631705409759	NA	NA	NA	NA	NA	NA	NA	NA	NA	NA	NA	NA
sn_fine	Inhib.Chandelier	carrier	chr4	26163455	26435131	271677	+	HAVANA	gene	ENSG00000168214	22	RBPJ	protein_coding	-0.19632311982954542	6.153722076110308	-0.5126016976655322	0.6157909854568256	0.9998673276924024	-4.660645103849349	NA	NA	NA	NA	NA	NA	NA	NA	NA	NA	NA	NA
sn_fine	Inhib.Chandelier	carrier	chr14	99684298	99727301	43004	+	HAVANA	gene	ENSG00000036530	9	CYP46A1	protein_coding	-0.232927016613647	6.041525900534307	-0.526870618762328	0.6060870521088384	0.9998673276924024	-4.660645889957489	NA	NA	NA	NA	NA	NA	NA	NA	NA	NA	NA	NA
sn_fine	Inhib.Chandelier	carrier	chr22	41092592	41180077	87486	+	HAVANA	gene	ENSG00000100393	15	EP300	protein_coding	-0.2028825912000385	6.496789247969743	-0.620057489205456	0.5446447085131805	0.9998673276924024	-4.660661926826708	NA	NA	NA	NA	NA	NA	NA	NA	NA	NA	NA	NA
sn_fine	Inhib.Chandelier	carrier	chr11	46332905	46380554	47650	+	HAVANA	gene	ENSG00000149091	15	DGKZ	protein_coding	0.0845907314743255	5.478037262798177	0.2007075204678561	0.8436580001587513	0.9998673276924024	-4.660663294083871	NA	NA	NA	NA	NA	NA	NA	NA	NA	NA	NA	NA
sn_fine	Inhib.Chandelier	carrier	chr20	58309715	58367507	57793	+	HAVANA	gene	ENSG00000124209	4	RAB22A	protein_coding	0.07448740582997537	5.388206443657442	0.16021340542764922	0.8748780773287615	0.9998673276924024	-4.66072942152421	NA	NA	NA	NA	NA	NA	NA	NA	NA	NA	NA	NA
sn_fine	Inhib.Chandelier	carrier	chr4	103019868	103085829	65962	-	HAVANA	gene	ENSG00000164038	16	SLC9B2	protein_coding	-0.18100185218177867	5.689566699021231	-0.36213595670995524	0.7223665617334964	0.9998673276924024	-4.6607386020694035	NA	NA	NA	NA	NA	NA	NA	NA	NA	NA	NA	NA
sn_fine	Inhib.Chandelier	carrier	chr6	73263212	73301789	38578	+	HAVANA	gene	ENSG00000229852	4	KHDC1-AS1	lncRNA	-0.01789148194532819	5.434235021891096	-0.03682281018234038	0.9711181179858661	0.9998673276924024	-4.660766195786496	NA	NA	NA	NA	NA	NA	NA	NA	NA	NA	NA	NA
sn_fine	Inhib.Chandelier	carrier	chr4	70815783	70839897	24115	-	HAVANA	gene	ENSG00000132463	15	GRSF1	protein_coding	-0.01696048488191071	5.547961663364043	-0.041140295105027654	0.9677336410720652	0.9998673276924024	-4.660791244640707	NA	NA	NA	NA	NA	NA	NA	NA	NA	NA	NA	NA
sn_fine	Inhib.Chandelier	carrier	chr5	146203605	146289223	85619	+	HAVANA	gene	ENSG00000091009	8	RBM27	protein_coding	-0.10845167666955602	5.5935523353782814	-0.2721909376777848	0.7892339199832847	0.9998673276924024	-4.660800699815585	NA	NA	NA	NA	NA	NA	NA	NA	NA	NA	NA	NA
sn_fine	Inhib.Chandelier	carrier	chr18	46173553	46266992	93440	+	HAVANA	gene	ENSG00000152242	11	C18orf25	protein_coding	0.17832726314954916	5.817761401281985	0.4577152206354283	0.6538014264893264	0.9998673276924024	-4.660884942151842	NA	NA	NA	NA	NA	NA	NA	NA	NA	NA	NA	NA
sn_fine	Inhib.Chandelier	carrier	chr2	174348022	174395712	47691	-	HAVANA	gene	ENSG00000138433	16	CIR1	protein_coding	-0.13464409853714265	5.590584774314541	-0.2882471209272504	0.7771530906214045	0.9998673276924024	-4.66092066286874	NA	NA	NA	NA	NA	NA	NA	NA	NA	NA	NA	NA
sn_fine	Inhib.Chandelier	carrier	chrX	24149173	24216255	67083	+	HAVANA	gene	ENSG00000005889	16	ZFX	protein_coding	0.10388864235502826	5.538106031754591	0.24044989219577453	0.8132786724935791	0.9998673276924024	-4.660929608988654	NA	NA	NA	NA	NA	NA	NA	NA	NA	NA	NA	NA
sn_fine	Inhib.Chandelier	carrier	chr9	130578965	130638352	59388	+	HAVANA	gene	ENSG00000107164	17	FUBP3	protein_coding	-0.16810674220778843	5.859125197747184	-0.4575526228448782	0.6539155880773124	0.9998673276924024	-4.660933032147438	NA	NA	NA	NA	NA	NA	NA	NA	NA	NA	NA	NA
sn_fine	Inhib.Chandelier	carrier	chr2	14632700	14650814	18115	+	HAVANA	gene	ENSG00000162981	14	LRATD1	protein_coding	-0.2282664245494539	6.0794135133473315	-0.5161284621710517	0.6133855134794163	0.9998673276924024	-4.660972386901098	NA	NA	NA	NA	NA	NA	NA	NA	NA	NA	NA	NA
sn_fine	Inhib.Chandelier	carrier	chr3	65353525	66038918	685394	-	HAVANA	gene	ENSG00000151276	24	MAGI1	protein_coding	-0.19129672854649016	9.528807585276931	-0.8143929426936461	0.42832339328849	0.9998673276924024	-4.661011522437473	NA	NA	NA	NA	NA	NA	NA	NA	NA	NA	NA	NA
sn_fine	Inhib.Chandelier	carrier	chr19	12224686	12294883	70198	-	HAVANA	gene	ENSG00000197857	16	ZNF44	protein_coding	0.07011033896729746	5.2736030329942105	0.1528177964955822	0.8806048797756051	0.9998673276924024	-4.661026543172395	NA	NA	NA	NA	NA	NA	NA	NA	NA	NA	NA	NA
sn_fine	Inhib.Chandelier	carrier	chr5	98853985	98929007	75023	-	HAVANA	gene	ENSG00000153922	12	CHD1	protein_coding	0.23412120907474687	6.117938541059212	0.5476036070607776	0.5921231379924221	0.9998673276924024	-4.661070797088929	NA	NA	NA	NA	NA	NA	NA	NA	NA	NA	NA	NA
sn_fine	Inhib.Chandelier	carrier	chr17	66964707	67033398	68692	+	HAVANA	gene	ENSG00000075461	6	CACNG4	protein_coding	0.11421497394416535	5.517659196546453	0.20143609820718597	0.8430985906327915	0.9998673276924024	-4.661111507057931	NA	NA	NA	NA	NA	NA	NA	NA	NA	NA	NA	NA
sn_fine	Inhib.Chandelier	carrier	chr8	81701334	81732903	31570	-	HAVANA	gene	ENSG00000104231	11	ZFAND1	protein_coding	-0.20555436844732622	5.787297517421325	-0.4714624110021364	0.644181963077975	0.9998673276924024	-4.6611687915952205	NA	NA	NA	NA	NA	NA	NA	NA	NA	NA	NA	NA
sn_fine	Inhib.Chandelier	carrier	chr9	37650954	37746904	95951	+	HAVANA	gene	ENSG00000070601	10	FRMPD1	protein_coding	-0.31373210154284337	6.301164858894077	-0.5924921748175337	0.5624603560918862	0.9998673276924024	-4.6612594830275995	NA	NA	NA	NA	NA	NA	NA	NA	NA	NA	NA	NA
sn_fine	Inhib.Chandelier	carrier	chr1	230906243	230978875	72633	-	HAVANA	gene	ENSG00000143643	13	TTC13	protein_coding	-0.23929289698178025	6.284528479599977	-0.5569795704126888	0.5858622209396036	0.9998673276924024	-4.661281187133444	NA	NA	NA	NA	NA	NA	NA	NA	NA	NA	NA	NA
sn_fine	Inhib.Chandelier	carrier	chr2	178480457	178516463	36007	+	HAVANA	gene	ENSG00000116095	11	PLEKHA3	protein_coding	0.19733693597219082	5.945898369284328	0.4271817527917438	0.6753934588065007	0.9998673276924024	-4.661290681180549	NA	NA	NA	NA	NA	NA	NA	NA	NA	NA	NA	NA
sn_fine	Inhib.Chandelier	carrier	chr3	97764521	97801229	36709	+	HAVANA	gene	ENSG00000113966	11	ARL6	protein_coding	0.13655083235003618	5.547413987133259	0.32886795610384983	0.7468606358344365	0.9998673276924024	-4.6613216075325345	NA	NA	NA	NA	NA	NA	NA	NA	NA	NA	NA	NA
sn_fine	Inhib.Chandelier	carrier	chr1	161258745	161285450	26706	+	HAVANA	gene	ENSG00000248485	2	PCP4L1	protein_coding	0.13639962415411055	5.633032288928324	0.23317688130478795	0.818816647904993	0.9998673276924024	-4.661325039037023	NA	NA	NA	NA	NA	NA	NA	NA	NA	NA	NA	NA
sn_fine	Inhib.Chandelier	carrier	chr3	58008398	58172251	163854	+	HAVANA	gene	ENSG00000136068	16	FLNB	protein_coding	0.05693700462749973	5.44541089523563	0.10884064106869991	0.9147901046300452	0.9998673276924024	-4.661403414452396	NA	NA	NA	NA	NA	NA	NA	NA	NA	NA	NA	NA
sn_fine	Inhib.Chandelier	carrier	chr11	61959718	61967634	7917	-	HAVANA	gene	ENSG00000167996	16	FTH1	protein_coding	-0.2800948627790465	6.396331885496539	-0.5188375450232738	0.6115408651870563	0.9998673276924024	-4.661427516505182	NA	NA	NA	NA	NA	NA	NA	NA	NA	NA	NA	NA
sn_fine	Inhib.Chandelier	carrier	chr12	4649095	4694317	45223	+	HAVANA	gene	ENSG00000139180	11	NDUFA9	protein_coding	0.002676080865552155	5.488185692210226	0.005035246764328425	0.9960496814331734	0.9998673276924024	-4.661430329640216	NA	NA	NA	NA	NA	NA	NA	NA	NA	NA	NA	NA
sn_fine	Inhib.Chandelier	carrier	chr7	135361795	135510145	148351	-	HAVANA	gene	ENSG00000080802	21	CNOT4	protein_coding	-0.2538491439180177	6.927287823956789	-0.6862986733633721	0.503130426696877	0.9998673276924024	-4.661487914479046	NA	NA	NA	NA	NA	NA	NA	NA	NA	NA	NA	NA
sn_fine	Inhib.Chandelier	carrier	chr17	76309478	76384521	75044	-	HAVANA	gene	ENSG00000161542	17	PRPSAP1	protein_coding	-0.18280048868948118	5.827799598286462	-0.39601062612467675	0.6977447379720325	0.9998673276924024	-4.661492502514703	NA	NA	NA	NA	NA	NA	NA	NA	NA	NA	NA	NA
sn_fine	Inhib.Chandelier	carrier	chr3	167683298	167734939	51642	-	HAVANA	gene	ENSG00000114209	15	PDCD10	protein_coding	-0.013014755094955532	5.468860488875427	-0.02596272662475661	0.9796337280577154	0.9998673276924024	-4.6615638225556415	NA	NA	NA	NA	NA	NA	NA	NA	NA	NA	NA	NA
sn_fine	Inhib.Chandelier	carrier	chr7	90335223	90391453	56231	+	HAVANA	gene	ENSG00000105793	16	GTPBP10	protein_coding	0.10923156157080305	5.441867724459676	0.2671743971168476	0.7930200811197146	0.9998673276924024	-4.661581050382864	NA	NA	NA	NA	NA	NA	NA	NA	NA	NA	NA	NA
sn_fine	Inhib.Chandelier	carrier	chrX	37906147	37949405	43259	+	HAVANA	gene	ENSG00000259977	1	ENSG00000259977	lncRNA	-0.2084699803627892	5.763275603449026	-0.47047827945505516	0.6448684446560209	0.9998673276924024	-4.661593724247966	NA	NA	NA	NA	NA	NA	NA	NA	NA	NA	NA	NA
sn_fine	Inhib.Chandelier	carrier	chrX	111768011	112082776	314766	-	HAVANA	gene	ENSG00000072315	4	TRPC5	protein_coding	0.4403140085796977	5.697674378873176	0.2976128390528909	0.7701333833594688	0.9998673276924024	-4.661602987365154	NA	NA	NA	NA	NA	NA	NA	NA	NA	NA	NA	NA
sn_fine	Inhib.Chandelier	carrier	chr20	34546854	34560345	13492	+	HAVANA	gene	ENSG00000101460	13	MAP1LC3A	protein_coding	0.10561506261585629	5.526439785582798	0.15357019167764743	0.8800219404293139	0.9998673276924024	-4.66163486616461	NA	NA	NA	NA	NA	NA	NA	NA	NA	NA	NA	NA
sn_fine	Inhib.Chandelier	carrier	chr17	75776434	75785893	9460	-	HAVANA	gene	ENSG00000132475	10	H3-3B	protein_coding	0.2513271603490024	6.127320563975046	0.38230269581217957	0.7076679967218669	0.9998673276924024	-4.66170202440109	NA	NA	NA	NA	NA	NA	NA	NA	NA	NA	NA	NA
sn_fine	Inhib.Chandelier	carrier	chr11	65422774	65445540	22767	+	HAVANA	gene	ENSG00000245532	11	NEAT1	lncRNA	-0.2206986336899841	6.349923402971289	-0.5426435965164808	0.5954489106926626	0.9998673276924024	-4.661872196179645	NA	NA	NA	NA	NA	NA	NA	NA	NA	NA	NA	NA
sn_fine	Inhib.Chandelier	carrier	chr1	94418389	94518666	100278	+	HAVANA	gene	ENSG00000117528	14	ABCD3	protein_coding	0.2384669258087433	5.880738469397953	0.3947057799174489	0.6986869062163413	0.9998673276924024	-4.66190276791733	NA	NA	NA	NA	NA	NA	NA	NA	NA	NA	NA	NA
sn_fine	Inhib.Chandelier	carrier	chr22	43411196	43507848	96653	+	HAVANA	gene	ENSG00000186732	14	MPPED1	protein_coding	-0.10569260336552988	5.570677427588999	-0.24776346743019445	0.80772018544694	0.9998673276924024	-4.661911024595875	NA	NA	NA	NA	NA	NA	NA	NA	NA	NA	NA	NA
sn_fine	Inhib.Chandelier	carrier	chr12	94148577	94307675	159099	+	HAVANA	gene	ENSG00000136040	9	PLXNC1	protein_coding	-0.19167497404829748	6.325566479069481	-0.5335287533412985	0.6015849934396277	0.9998673276924024	-4.661916183431691	NA	NA	NA	NA	NA	NA	NA	NA	NA	NA	NA	NA
sn_fine	Inhib.Chandelier	carrier	chr21	34513142	34615113	101972	-	HAVANA	gene	ENSG00000159200	18	RCAN1	protein_coding	0.2103682186621718	5.789748201008263	0.47263410876161865	0.643365081357768	0.9998673276924024	-4.661939578996374	NA	NA	NA	NA	NA	NA	NA	NA	NA	NA	NA	NA
sn_fine	Inhib.Chandelier	carrier	chr20	25451594	25585531	133938	-	HAVANA	gene	ENSG00000101004	16	NINL	protein_coding	-0.13762991994113483	5.6277589249645885	-0.32206272925476975	0.7519071009348521	0.9998673276924024	-4.661987850448616	NA	NA	NA	NA	NA	NA	NA	NA	NA	NA	NA	NA
sn_fine	Inhib.Chandelier	carrier	chr19	37551406	37614179	62774	+	HAVANA	gene	ENSG00000171817	17	ZNF540	protein_coding	-0.22123855467790499	5.666474207902452	-0.4302498990961277	0.6732099993910612	0.9998673276924024	-4.661991788933976	NA	NA	NA	NA	NA	NA	NA	NA	NA	NA	NA	NA
sn_fine	Inhib.Chandelier	carrier	chr10	33177492	33336262	158771	-	HAVANA	gene	ENSG00000099250	18	NRP1	protein_coding	0.13539619707260186	5.438031668761493	0.18245898845541436	0.8576970331012437	0.9998673276924024	-4.662062123783213	NA	NA	NA	NA	NA	NA	NA	NA	NA	NA	NA	NA
sn_fine	Inhib.Chandelier	carrier	chr12	88049016	88142099	93084	-	HAVANA	gene	ENSG00000198707	17	CEP290	protein_coding	-0.23003234531059036	6.733018536720501	-0.6461042371794717	0.5280989379999836	0.9998673276924024	-4.662091799389531	NA	NA	NA	NA	NA	NA	NA	NA	NA	NA	NA	NA
sn_fine	Inhib.Chandelier	carrier	chr3	123490820	123585053	94234	-	HAVANA	gene	ENSG00000206527	10	HACD2	protein_coding	-0.07585784228775072	5.449986972406187	-0.16577509659550746	0.8705761154597377	0.9998673276924024	-4.662122400570685	NA	NA	NA	NA	NA	NA	NA	NA	NA	NA	NA	NA
sn_fine	Inhib.Chandelier	carrier	chr1	183636085	183928532	292448	+	HAVANA	gene	ENSG00000143344	16	RGL1	protein_coding	-0.21910740883597413	7.134212246607955	-0.7051383048883789	0.4916680387761082	0.9998673276924024	-4.662135047260934	NA	NA	NA	NA	NA	NA	NA	NA	NA	NA	NA	NA
sn_fine	Inhib.Chandelier	carrier	chr17	69078702	69141895	63194	-	HAVANA	gene	ENSG00000154262	13	ABCA6	protein_coding	0.1926341409711978	5.574219559556924	0.40723134991794646	0.6896641433240887	0.9998673276924024	-4.662139544141127	NA	NA	NA	NA	NA	NA	NA	NA	NA	NA	NA	NA
sn_fine	Inhib.Chandelier	carrier	chr3	182938074	182985953	47880	-	HAVANA	gene	ENSG00000043093	15	DCUN1D1	protein_coding	0.035978002280133925	5.590430673856999	0.08394599568725251	0.9342237462607497	0.9998673276924024	-4.662258808060483	NA	NA	NA	NA	NA	NA	NA	NA	NA	NA	NA	NA
sn_fine	Inhib.Chandelier	carrier	chr5	134148935	134176964	28030	-	HAVANA	gene	ENSG00000113558	19	SKP1	protein_coding	0.20457943465583694	6.330065162768899	0.5396332701430664	0.5974719654404378	0.9998673276924024	-4.662269305084074	NA	NA	NA	NA	NA	NA	NA	NA	NA	NA	NA	NA
sn_fine	Inhib.Chandelier	carrier	chr6	134960378	135103056	142679	-	HAVANA	gene	ENSG00000112339	15	HBS1L	protein_coding	-0.19425631569723611	6.122451114917783	-0.4962339705585208	0.6270142076468583	0.9998673276924024	-4.662269535373353	NA	NA	NA	NA	NA	NA	NA	NA	NA	NA	NA	NA
sn_fine	Inhib.Chandelier	carrier	chr3	15560699	15601852	41154	-	HAVANA	gene	ENSG00000131373	15	HACL1	protein_coding	-0.15008827692664317	5.608638600983233	-0.3415048426849787	0.7375215358963108	0.9998673276924024	-4.662409609683171	NA	NA	NA	NA	NA	NA	NA	NA	NA	NA	NA	NA
sn_fine	Inhib.Chandelier	carrier	chr9	122844556	122905359	60804	-	HAVANA	gene	ENSG00000056586	16	RC3H2	protein_coding	0.23040164389810602	6.104478683228177	0.5514881344103856	0.5895250830166427	0.9998673276924024	-4.662435052600288	NA	NA	NA	NA	NA	NA	NA	NA	NA	NA	NA	NA
sn_fine	Inhib.Chandelier	carrier	chr9	40992245	41057399	65155	+	HAVANA	gene	ENSG00000291075	1	ENSG00000291075	lncRNA	-0.22438432070902214	6.08201364026165	-0.5367168910497613	0.5994351682088781	0.9998673276924024	-4.662460051061739	NA	NA	NA	NA	NA	NA	NA	NA	NA	NA	NA	NA
sn_fine	Inhib.Chandelier	carrier	chr3	180989762	181836880	847119	+	HAVANA	gene	ENSG00000242808	12	SOX2-OT	lncRNA	-0.3633693901821702	7.734549828202434	-0.7415052039900178	0.4699849704962381	0.9998673276924024	-4.662475720651354	NA	NA	NA	NA	NA	NA	NA	NA	NA	NA	NA	NA
sn_fine	Inhib.Chandelier	carrier	chr1	92832737	92961522	128786	-	HAVANA	gene	ENSG00000154511	12	DIPK1A	protein_coding	0.232731298643714	7.130632572435319	0.7013995254557273	0.4939304160856963	0.9998673276924024	-4.662495371300978	NA	NA	NA	NA	NA	NA	NA	NA	NA	NA	NA	NA
sn_fine	Inhib.Chandelier	carrier	chrX	74209976	74213660	3685	-	HAVANA	gene	ENSG00000271533	1	ENSG00000271533	lncRNA	0.1545863793221116	5.568616360290826	0.3541972867334211	0.7281842511081285	0.9998673276924024	-4.662507673959454	NA	NA	NA	NA	NA	NA	NA	NA	NA	NA	NA	NA
sn_fine	Inhib.Chandelier	carrier	chr20	5068232	5113103	44872	-	HAVANA	gene	ENSG00000089063	15	TMEM230	protein_coding	0.044278305310246235	5.465495975172045	0.10272755137662955	0.9195574906434647	0.9998673276924024	-4.662512762098457	NA	NA	NA	NA	NA	NA	NA	NA	NA	NA	NA	NA
sn_fine	Inhib.Chandelier	carrier	chr9	120388875	120580170	191296	-	HAVANA	gene	ENSG00000136861	19	CDK5RAP2	protein_coding	-0.051401314233892936	5.357733879074576	-0.10225121849059465	0.9199291026837677	0.9998673276924024	-4.662517068917569	NA	NA	NA	NA	NA	NA	NA	NA	NA	NA	NA	NA
sn_fine	Inhib.Chandelier	carrier	chr6	149749444	149811420	61977	+	HAVANA	gene	ENSG00000120265	21	PCMT1	protein_coding	-0.13490948595216956	5.743173562148621	-0.34530449184209794	0.7347217292341008	0.9998673276924024	-4.66254002683754	NA	NA	NA	NA	NA	NA	NA	NA	NA	NA	NA	NA
sn_fine	Inhib.Chandelier	carrier	chr5	151100706	151157815	57110	-	HAVANA	gene	ENSG00000197043	15	ANXA6	protein_coding	-0.0579895941022599	5.581717315628121	-0.1370797626893953	0.892814219775101	0.9998673276924024	-4.662551336833494	NA	NA	NA	NA	NA	NA	NA	NA	NA	NA	NA	NA
sn_fine	Inhib.Chandelier	carrier	chr11	111782195	111871581	89387	-	HAVANA	gene	ENSG00000086848	15	ALG9	protein_coding	-0.015648512890538147	5.424237186142438	-0.03720062806966068	0.9708219225952631	0.9998673276924024	-4.6625614091680125	NA	NA	NA	NA	NA	NA	NA	NA	NA	NA	NA	NA
sn_fine	Inhib.Chandelier	carrier	chr12	68610855	68671901	61047	+	HAVANA	gene	ENSG00000127314	18	RAP1B	protein_coding	-0.1931554540324809	6.081482305530598	-0.5095740312558907	0.6178596846711434	0.9998673276924024	-4.662603212276221	NA	NA	NA	NA	NA	NA	NA	NA	NA	NA	NA	NA
sn_fine	Inhib.Chandelier	carrier	chr17	30115521	30186475	70955	+	HAVANA	gene	ENSG00000126653	18	NSRP1	protein_coding	0.1692531405202713	5.49260891932349	0.31296075360498543	0.7586750483831559	0.9998673276924024	-4.66264579760705	NA	NA	NA	NA	NA	NA	NA	NA	NA	NA	NA	NA
sn_fine	Inhib.Chandelier	carrier	chr20	2873420	3039076	165657	+	HAVANA	gene	ENSG00000132670	21	PTPRA	protein_coding	0.20455102095781275	7.6296036114273695	0.7439806220128505	0.468530504699897	0.9998673276924024	-4.662647455927994	NA	NA	NA	NA	NA	NA	NA	NA	NA	NA	NA	NA
sn_fine	Inhib.Chandelier	carrier	chr4	71062667	71572087	509421	+	HAVANA	gene	ENSG00000080493	19	SLC4A4	protein_coding	-0.31596392338508794	7.353538581326903	-0.6940709516422635	0.4983828128234358	0.9998673276924024	-4.662674778619241	NA	NA	NA	NA	NA	NA	NA	NA	NA	NA	NA	NA
sn_fine	Inhib.Chandelier	carrier	chr1	99850361	99924023	73663	+	HAVANA	gene	ENSG00000162688	17	AGL	protein_coding	-0.22926776427501672	6.224074339761724	-0.5371182708655108	0.5991647822036468	0.9998673276924024	-4.6626967919846445	NA	NA	NA	NA	NA	NA	NA	NA	NA	NA	NA	NA
sn_fine	Inhib.Chandelier	carrier	chr13	37632063	37869802	237740	-	HAVANA	gene	ENSG00000133107	15	TRPC4	protein_coding	-0.305561671857256	8.174081193560658	-0.7695555473125706	0.4536653857074737	0.9998673276924024	-4.662706097527286	NA	NA	NA	NA	NA	NA	NA	NA	NA	NA	NA	NA
sn_fine	Inhib.Chandelier	carrier	chr20	24469629	24666616	196988	+	HAVANA	gene	ENSG00000101463	6	SYNDIG1	protein_coding	0.18679734050425223	5.58802339648307	0.4257399822947389	0.6764205449576879	0.9998673276924024	-4.662712318166431	NA	NA	NA	NA	NA	NA	NA	NA	NA	NA	NA	NA
sn_fine	Inhib.Chandelier	carrier	chr2	36531805	36646087	114283	-	HAVANA	gene	ENSG00000171055	15	FEZ2	protein_coding	-0.17241081351711074	5.595382750762176	-0.3748565864480647	0.7130814918320951	0.9998673276924024	-4.662721758609846	NA	NA	NA	NA	NA	NA	NA	NA	NA	NA	NA	NA
sn_fine	Inhib.Chandelier	carrier	chr22	23179704	23318037	138334	+	HAVANA	gene	ENSG00000186716	21	BCR	protein_coding	0.03289882628107588	5.4452794760873235	0.057631149831127174	0.9548129447878784	0.9998673276924024	-4.6627289760277915	NA	NA	NA	NA	NA	NA	NA	NA	NA	NA	NA	NA
sn_fine	Inhib.Chandelier	carrier	chr7	69598296	70793506	1195211	+	HAVANA	gene	ENSG00000158321	19	AUTS2	protein_coding	-0.23602426597299697	11.195752388548602	-0.8407449458467987	0.41386149788160365	0.9998673276924024	-4.662760761525207	NA	NA	NA	NA	NA	NA	NA	NA	NA	NA	NA	NA
sn_fine	Inhib.Chandelier	carrier	chr17	63550222	63594286	44065	+	HAVANA	gene	ENSG00000136485	16	DCAF7	protein_coding	0.13138264499496266	5.608073097033794	0.28641433169730113	0.7785291614917541	0.9998673276924024	-4.662786136365585	NA	NA	NA	NA	NA	NA	NA	NA	NA	NA	NA	NA
sn_fine	Inhib.Chandelier	carrier	chr1	10032832	10181239	148408	+	HAVANA	gene	ENSG00000130939	20	UBE4B	protein_coding	0.23955683282237805	6.766910924902589	0.665617243552091	0.5158910591381933	0.9998673276924024	-4.662786448733985	NA	NA	NA	NA	NA	NA	NA	NA	NA	NA	NA	NA
sn_fine	Inhib.Chandelier	carrier	chr18	48539031	48863217	324187	+	HAVANA	gene	ENSG00000134030	14	CTIF	protein_coding	0.21403657162897582	6.979449491440318	0.6844429433726912	0.5042678701891994	0.9998673276924024	-4.662791450591213	NA	NA	NA	NA	NA	NA	NA	NA	NA	NA	NA	NA
sn_fine	Inhib.Chandelier	carrier	chr1	229516582	229558707	42126	-	HAVANA	gene	ENSG00000135776	5	ABCB10	protein_coding	0.04151427360108384	5.4544474905553635	0.09212188427604971	0.9278359516955562	0.9998673276924024	-4.662971580576898	NA	NA	NA	NA	NA	NA	NA	NA	NA	NA	NA	NA
sn_fine	Inhib.Chandelier	carrier	chr4	95162504	95549206	386703	-	HAVANA	gene	ENSG00000182168	16	UNC5C	protein_coding	-0.22007127371807833	10.256611086730588	-0.8183789160387324	0.4261152646525469	0.9998673276924024	-4.662978582418395	NA	NA	NA	NA	NA	NA	NA	NA	NA	NA	NA	NA
sn_fine	Inhib.Chandelier	carrier	chr4	120066904	120564789	497886	+	HAVANA	gene	ENSG00000250938	8	MAD2L1-DT	lncRNA	-0.014348993931585952	5.01740651485255	-0.026765805814655184	0.9790039166001161	0.9998673276924024	-4.663007101506143	NA	NA	NA	NA	NA	NA	NA	NA	NA	NA	NA	NA
sn_fine	Inhib.Chandelier	carrier	chr20	46557823	46684467	126645	-	HAVANA	gene	ENSG00000158296	14	SLC13A3	protein_coding	0.19574400336366704	5.5849389344788545	0.4031551355717473	0.6925951735630211	0.9998673276924024	-4.663032440820656	NA	NA	NA	NA	NA	NA	NA	NA	NA	NA	NA	NA
sn_fine	Inhib.Chandelier	carrier	chr2	240435663	240468076	32414	+	HAVANA	gene	ENSG00000063660	9	GPC1	protein_coding	0.05800484756773594	5.441596220340311	0.11620198208165547	0.9090537564883754	0.9998673276924024	-4.6630910089816	NA	NA	NA	NA	NA	NA	NA	NA	NA	NA	NA	NA
sn_fine	Inhib.Chandelier	carrier	chr17	65635537	66192133	556597	-	HAVANA	gene	ENSG00000154240	18	CEP112	protein_coding	0.015401440291254787	5.244252443242067	0.024673299284809314	0.9806449851343513	0.9998673276924024	-4.663091277022242	NA	NA	NA	NA	NA	NA	NA	NA	NA	NA	NA	NA
sn_fine	Inhib.Chandelier	carrier	chr7	28299321	28825894	526574	+	HAVANA	gene	ENSG00000146592	17	CREB5	protein_coding	0.21249799668334157	5.858911323382889	0.25893668295083827	0.7992490368242853	0.9998673276924024	-4.663125502108749	NA	NA	NA	NA	NA	NA	NA	NA	NA	NA	NA	NA
sn_fine	Inhib.Chandelier	carrier	chr3	3144628	3179727	35100	-	HAVANA	gene	ENSG00000113851	16	CRBN	protein_coding	0.1236480531714288	5.784718049583226	0.3126028177109776	0.7589416203295982	0.9998673276924024	-4.663138952304941	NA	NA	NA	NA	NA	NA	NA	NA	NA	NA	NA	NA
sn_fine	Inhib.Chandelier	carrier	chr8	134715820	134832014	116195	-	HAVANA	gene	ENSG00000289405	2	ENSG00000289405	lncRNA	7.291424665156754e-5	5.521237555696995	1.6910909491211834e-4	0.9998673276924024	0.9998673276924024	-4.663171050905221	NA	NA	NA	NA	NA	NA	NA	NA	NA	NA	NA	NA
sn_fine	Inhib.Chandelier	carrier	chr8	24295814	24912073	616260	-	HAVANA	gene	ENSG00000253535	5	ADAM7-AS1	lncRNA	0.23734330776016055	5.356384934560633	0.2899204434113411	0.7758974221270764	0.9998673276924024	-4.663183153024454	NA	NA	NA	NA	NA	NA	NA	NA	NA	NA	NA	NA
sn_fine	Inhib.Chandelier	carrier	chr8	38996754	39105445	108692	+	HAVANA	gene	ENSG00000168615	13	ADAM9	protein_coding	0.0628995171495137	5.5858323527385005	0.12528060536111402	0.9019864495114005	0.9998673276924024	-4.663185105977777	NA	NA	NA	NA	NA	NA	NA	NA	NA	NA	NA	NA
sn_fine	Inhib.Chandelier	carrier	chr3	47802909	47850195	47287	+	HAVANA	gene	ENSG00000132153	15	DHX30	protein_coding	-0.06812667824674712	5.585505561622365	-0.16597606247797064	0.8704207468291145	0.9998673276924024	-4.663200183975121	NA	NA	NA	NA	NA	NA	NA	NA	NA	NA	NA	NA
sn_fine	Inhib.Chandelier	carrier	chr3	23916591	23924374	7784	+	HAVANA	gene	ENSG00000174748	22	RPL15	protein_coding	-0.010646121961606081	5.841035707964595	-0.01879527876687037	0.9852553388787045	0.9998673276924024	-4.6632969327328535	NA	NA	NA	NA	NA	NA	NA	NA	NA	NA	NA	NA
sn_fine	Inhib.Chandelier	carrier	chr2	69319780	69387250	67471	-	HAVANA	gene	ENSG00000198380	13	GFPT1	protein_coding	0.15272433960904408	6.0085299718334655	0.47138462610538323	0.6442362097987155	0.9998673276924024	-4.663336974911082	NA	NA	NA	NA	NA	NA	NA	NA	NA	NA	NA	NA
sn_fine	Inhib.Chandelier	carrier	chr10	92451684	92574096	122413	-	HAVANA	gene	ENSG00000119912	18	IDE	protein_coding	0.1409758809497621	5.581526106859016	0.2625146489235787	0.796541793531607	0.9998673276924024	-4.663394875728824	NA	NA	NA	NA	NA	NA	NA	NA	NA	NA	NA	NA
sn_fine	Inhib.Chandelier	carrier	chrX	123859712	123913972	54261	+	HAVANA	gene	ENSG00000101966	14	XIAP	protein_coding	0.17687785866785521	6.094694015267115	0.4790346557057167	0.6389111797422313	0.9998673276924024	-4.6634332195245936	NA	NA	NA	NA	NA	NA	NA	NA	NA	NA	NA	NA
sn_fine	Inhib.Chandelier	carrier	chr12	57128483	57213361	84879	+	HAVANA	gene	ENSG00000123384	14	LRP1	protein_coding	-0.1018075884490588	5.614487689249257	-0.25501506059780865	0.8022193674057321	0.9998673276924024	-4.663453632375001	NA	NA	NA	NA	NA	NA	NA	NA	NA	NA	NA	NA
sn_fine	Inhib.Chandelier	carrier	chr8	124488485	124539458	50974	-	HAVANA	gene	ENSG00000147687	19	TATDN1	protein_coding	-0.05334348543213796	5.486526520593938	-0.08805243681618195	0.9310147842370633	0.9998673276924024	-4.663501706349029	NA	NA	NA	NA	NA	NA	NA	NA	NA	NA	NA	NA
sn_fine	Inhib.Chandelier	carrier	chrX	70444835	70505490	60656	+	HAVANA	gene	ENSG00000082458	12	DLG3	protein_coding	-0.17289234089369643	5.814706683246489	-0.35813258744231624	0.7252981595509878	0.9998673276924024	-4.663504595510148	NA	NA	NA	NA	NA	NA	NA	NA	NA	NA	NA	NA
sn_fine	Inhib.Chandelier	carrier	chr7	92084987	92134803	49817	-	HAVANA	gene	ENSG00000001630	18	CYP51A1	protein_coding	0.05291734751147681	5.589293883268676	0.13677789165289822	0.8930486918665184	0.9998673276924024	-4.6635120872688836	NA	NA	NA	NA	NA	NA	NA	NA	NA	NA	NA	NA
sn_fine	Inhib.Chandelier	carrier	chr1	155687960	155739010	51051	+	HAVANA	gene	ENSG00000132676	16	DAP3	protein_coding	-0.15148469850413093	5.671414000953611	-0.3567072853616191	0.7263429603336437	0.9998673276924024	-4.663517784850054	NA	NA	NA	NA	NA	NA	NA	NA	NA	NA	NA	NA
sn_fine	Inhib.Chandelier	carrier	chr12	133037292	133063304	26013	+	HAVANA	gene	ENSG00000198040	11	ZNF84	protein_coding	-0.011366810303691022	5.486353013164683	-0.02748475269310877	0.9784400977986575	0.9998673276924024	-4.663655261843101	NA	NA	NA	NA	NA	NA	NA	NA	NA	NA	NA	NA
sn_fine	Inhib.Chandelier	carrier	chr10	68901286	68946847	45562	+	HAVANA	gene	ENSG00000107625	14	DDX50	protein_coding	0.11415294991245073	5.547870941660959	0.2382107437941841	0.8149825712029202	0.9998673276924024	-4.663691767609272	NA	NA	NA	NA	NA	NA	NA	NA	NA	NA	NA	NA
sn_fine	Inhib.Chandelier	carrier	chr2	206798325	206926876	128552	+	HAVANA	gene	ENSG00000229321	2	ENSG00000229321	lncRNA	-0.23370978171401635	7.123179075073333	-0.6812699713285181	0.5062161632306291	0.9998673276924024	-4.663706333547705	NA	NA	NA	NA	NA	NA	NA	NA	NA	NA	NA	NA
sn_fine	Inhib.Chandelier	carrier	chr5	135334381	135399914	65534	-	HAVANA	gene	ENSG00000113648	17	MACROH2A1	protein_coding	0.14627883386239082	5.655791208323326	0.31131583830037507	0.7599003564613109	0.9998673276924024	-4.663706801003898	NA	NA	NA	NA	NA	NA	NA	NA	NA	NA	NA	NA
sn_fine	Inhib.Chandelier	carrier	chrX	46599251	46759118	159868	-	HAVANA	gene	ENSG00000065923	10	SLC9A7	protein_coding	0.20241520800819401	6.432752936777186	0.5813539126294192	0.5697463672424222	0.9998673276924024	-4.663722437627364	NA	NA	NA	NA	NA	NA	NA	NA	NA	NA	NA	NA
sn_fine	Inhib.Chandelier	carrier	chr7	108470417	108569666	99250	-	HAVANA	gene	ENSG00000135241	17	PNPLA8	protein_coding	0.14624306897641848	5.731119864246802	0.3235997598655187	0.7507662707832474	0.9998673276924024	-4.663733098276611	NA	NA	NA	NA	NA	NA	NA	NA	NA	NA	NA	NA
sn_fine	Inhib.Chandelier	carrier	chr6	87322583	87399749	77167	+	HAVANA	gene	ENSG00000111850	11	SMIM8	protein_coding	0.0066463762213957445	5.423299133017153	0.013303823023962014	0.9895629899182494	0.9998673276924024	-4.663736590746551	NA	NA	NA	NA	NA	NA	NA	NA	NA	NA	NA	NA
sn_fine	Inhib.Chandelier	carrier	chr12	108778191	108857590	79400	-	HAVANA	gene	ENSG00000084112	15	SSH1	protein_coding	0.16316112428119967	5.989369702238062	0.4885106617820237	0.632343539156492	0.9998673276924024	-4.66375990101919	NA	NA	NA	NA	NA	NA	NA	NA	NA	NA	NA	NA
sn_fine	Inhib.Chandelier	carrier	chr8	11284816	11328146	43331	+	HAVANA	gene	ENSG00000104643	10	MTMR9	protein_coding	0.17117613707628898	5.910671669069511	0.4177760020389367	0.6821058478204849	0.9998673276924024	-4.663774037121551	NA	NA	NA	NA	NA	NA	NA	NA	NA	NA	NA	NA
sn_fine	Inhib.Chandelier	carrier	chrX	56818298	56995827	177530	-	HAVANA	gene	ENSG00000204271	13	SPIN3	protein_coding	-0.10189563408946212	5.735766585132852	-0.28130627100889255	0.7823683631850827	0.9998673276924024	-4.663826337203722	NA	NA	NA	NA	NA	NA	NA	NA	NA	NA	NA	NA
sn_fine	Inhib.Chandelier	carrier	chr5	32124716	32174319	49604	-	HAVANA	gene	ENSG00000113384	14	GOLPH3	protein_coding	0.16317647328756735	5.935879659458865	0.4378623412882922	0.6678057231139094	0.9998673276924024	-4.663842806517647	NA	NA	NA	NA	NA	NA	NA	NA	NA	NA	NA	NA
sn_fine	Inhib.Chandelier	carrier	chr1	97933474	98049871	116398	-	HAVANA	gene	ENSG00000225206	12	MIR137HG	lncRNA	0.04206156606537981	4.53071400823018	0.05105229844195823	0.9599661576948021	0.9998673276924024	-4.6638599901160935	NA	NA	NA	NA	NA	NA	NA	NA	NA	NA	NA	NA
sn_fine	Inhib.Chandelier	carrier	chr3	14489107	14556075	66969	-	HAVANA	gene	ENSG00000144596	13	GRIP2	protein_coding	-0.035334918747329525	5.308188787483887	-0.07366562423943075	0.9422623527492844	0.9998673276924024	-4.663863611289718	NA	NA	NA	NA	NA	NA	NA	NA	NA	NA	NA	NA
sn_fine	Inhib.Chandelier	carrier	chr2	239892450	240025743	133294	-	HAVANA	gene	ENSG00000130414	13	NDUFA10	protein_coding	0.2406242047765832	6.555542234955217	0.6331577126609652	0.5362875592131628	0.9998673276924024	-4.663886473034148	NA	NA	NA	NA	NA	NA	NA	NA	NA	NA	NA	NA
sn_fine	Inhib.Chandelier	carrier	chr10	49818279	49970203	151925	-	HAVANA	gene	ENSG00000227345	9	PARG	protein_coding	0.0192336286505026	5.549241769073568	0.037027007090987676	0.9709580345366462	0.9998673276924024	-4.663916133372915	NA	NA	NA	NA	NA	NA	NA	NA	NA	NA	NA	NA
sn_fine	Inhib.Chandelier	carrier	chr3	45388561	45554726	166166	+	HAVANA	gene	ENSG00000011376	12	LARS2	protein_coding	-0.12598038132538614	5.530870525129307	-0.24196400453102565	0.8121270482241798	0.9998673276924024	-4.663920778271063	NA	NA	NA	NA	NA	NA	NA	NA	NA	NA	NA	NA
sn_fine	Inhib.Chandelier	carrier	chr3	195068284	195271159	202876	-	HAVANA	gene	ENSG00000173950	16	XXYLT1	protein_coding	0.11152627396589931	5.397547796099868	0.2814211683013313	0.7822819419460425	0.9998673276924024	-4.66392112953612	NA	NA	NA	NA	NA	NA	NA	NA	NA	NA	NA	NA
sn_fine	Inhib.Chandelier	carrier	chr7	26667068	26995239	328172	-	HAVANA	gene	ENSG00000005020	13	SKAP2	protein_coding	0.02991652789808885	5.7528080962480885	0.04675502634076128	0.963333222453652	0.9998673276924024	-4.663927788991311	NA	NA	NA	NA	NA	NA	NA	NA	NA	NA	NA	NA
sn_fine	Inhib.Chandelier	carrier	chr12	120533480	120577588	44109	+	HAVANA	gene	ENSG00000022840	17	RNF10	protein_coding	0.041607154965301874	5.529299210088578	0.09236662981195864	0.9276448096729996	0.9998673276924024	-4.663954801514286	NA	NA	NA	NA	NA	NA	NA	NA	NA	NA	NA	NA
sn_fine	Inhib.Chandelier	carrier	chr3	197668867	197749727	80861	-	HAVANA	gene	ENSG00000145016	17	RUBCN	protein_coding	0.19213648615301793	6.1747960360127205	0.49533430868688305	0.6276339063569842	0.9998673276924024	-4.663961226761552	NA	NA	NA	NA	NA	NA	NA	NA	NA	NA	NA	NA
sn_fine	Inhib.Chandelier	carrier	chr2	197515571	197553699	38129	+	HAVANA	gene	ENSG00000115540	15	MOB4	protein_coding	-0.12773193804582395	5.72153974480837	-0.30947728264580693	0.7612706961688068	0.9998673276924024	-4.6639714911363415	NA	NA	NA	NA	NA	NA	NA	NA	NA	NA	NA	NA
sn_fine	Inhib.Chandelier	carrier	chr16	46656132	46689518	33387	-	HAVANA	gene	ENSG00000069329	19	VPS35	protein_coding	0.028535487331500242	5.710087798429826	0.06940194409555023	0.9455982417619961	0.9998673276924024	-4.663995440889911	NA	NA	NA	NA	NA	NA	NA	NA	NA	NA	NA	NA
sn_fine	Inhib.Chandelier	carrier	chr22	27919376	28008581	89206	+	HAVANA	gene	ENSG00000235954	9	TTC28-AS1	lncRNA	0.1798356995717576	5.7793094873501945	0.39488223740407613	0.698559464528852	0.9998673276924024	-4.664028220197117	NA	NA	NA	NA	NA	NA	NA	NA	NA	NA	NA	NA
sn_fine	Inhib.Chandelier	carrier	chr17	82101460	82212878	111419	-	HAVANA	gene	ENSG00000176155	21	CCDC57	protein_coding	0.2136204085242297	6.131940683838269	0.5172485351014093	0.6126225130926257	0.9998673276924024	-4.664089161385378	NA	NA	NA	NA	NA	NA	NA	NA	NA	NA	NA	NA
sn_fine	Inhib.Chandelier	carrier	chr1	75724431	75787575	63145	+	HAVANA	gene	ENSG00000117054	15	ACADM	protein_coding	-0.11246299317627795	5.499118239934048	-0.24906478921553268	0.8067322633353258	0.9998673276924024	-4.66412599667598	NA	NA	NA	NA	NA	NA	NA	NA	NA	NA	NA	NA
sn_fine	Inhib.Chandelier	carrier	chr6	113857345	113863475	6131	+	HAVANA	gene	ENSG00000277443	3	MARCKS	protein_coding	0.2612541777266939	6.69564576343201	0.5765364859888132	0.5729129903016806	0.9998673276924024	-4.664153692682719	NA	NA	NA	NA	NA	NA	NA	NA	NA	NA	NA	NA
sn_fine	Inhib.Chandelier	carrier	chr10	58269162	58289586	20425	+	HAVANA	gene	ENSG00000122873	12	CISD1	protein_coding	0.11673916803812068	5.884348926923201	0.26445725796101194	0.795073060818444	0.9998673276924024	-4.664162709810068	NA	NA	NA	NA	NA	NA	NA	NA	NA	NA	NA	NA
sn_fine	Inhib.Chandelier	carrier	chr6	110099819	110180004	80186	-	HAVANA	gene	ENSG00000112290	13	WASF1	protein_coding	0.14672850993646147	5.637164106290426	0.3180475172440073	0.7548901306444489	0.9998673276924024	-4.664185005039528	NA	NA	NA	NA	NA	NA	NA	NA	NA	NA	NA	NA
sn_fine	Inhib.Chandelier	carrier	chr15	43533462	43590208	56747	-	HAVANA	gene	ENSG00000168781	24	PPIP5K1	protein_coding	-0.08095023153200831	5.66691579036769	-0.20073177021893013	0.8436393795461111	0.9998673276924024	-4.664196818556416	NA	NA	NA	NA	NA	NA	NA	NA	NA	NA	NA	NA
sn_fine	Inhib.Chandelier	carrier	chr17	31937007	32001038	64032	+	HAVANA	gene	ENSG00000178691	11	SUZ12	protein_coding	-0.13597424996288465	5.642115944871102	-0.3028695894452864	0.7662024387363894	0.9998673276924024	-4.664215635136682	NA	NA	NA	NA	NA	NA	NA	NA	NA	NA	NA	NA
sn_fine	Inhib.Chandelier	carrier	chr9	32886601	33025130	138530	-	HAVANA	gene	ENSG00000137074	20	APTX	protein_coding	0.12169393582538879	5.414216984705223	0.254753343358723	0.8024177112439123	0.9998673276924024	-4.664246604765217	NA	NA	NA	NA	NA	NA	NA	NA	NA	NA	NA	NA
sn_fine	Inhib.Chandelier	carrier	chr1	86862445	86914424	51980	-	HAVANA	gene	ENSG00000183291	18	SELENOF	protein_coding	0.020824855049869306	5.504518081225873	0.04940205635103514	0.9612590911396224	0.9998673276924024	-4.664264317137761	NA	NA	NA	NA	NA	NA	NA	NA	NA	NA	NA	NA
sn_fine	Inhib.Chandelier	carrier	chr20	31664452	31723989	59538	-	HAVANA	gene	ENSG00000171552	14	BCL2L1	protein_coding	-0.11468545045830592	5.551295905702823	-0.22012149089529792	0.8287824572292757	0.9998673276924024	-4.664265313111542	NA	NA	NA	NA	NA	NA	NA	NA	NA	NA	NA	NA
sn_fine	Inhib.Chandelier	carrier	chr20	1113240	1189415	76176	+	HAVANA	gene	ENSG00000125818	18	PSMF1	protein_coding	-0.020892957895608077	5.2067109644052785	-0.04522907569273765	0.9645290359587821	0.9998673276924024	-4.66429579092061	NA	NA	NA	NA	NA	NA	NA	NA	NA	NA	NA	NA
sn_fine	Inhib.Chandelier	carrier	chr2	202265736	202303661	37926	+	HAVANA	gene	ENSG00000055044	11	NOP58	protein_coding	0.1634373547216339	5.68668029279277	0.2942185236644338	0.7726750948071393	0.9998673276924024	-4.664361854756375	NA	NA	NA	NA	NA	NA	NA	NA	NA	NA	NA	NA
sn_fine	Inhib.Chandelier	carrier	chr6	53051991	53100873	48883	+	HAVANA	gene	ENSG00000112146	17	FBXO9	protein_coding	0.18775623379697004	5.947822987156809	0.46079758186561787	0.6516389632468406	0.9998673276924024	-4.6643632616706565	NA	NA	NA	NA	NA	NA	NA	NA	NA	NA	NA	NA
sn_fine	Inhib.Chandelier	carrier	chr11	62689289	62709845	20557	-	HAVANA	gene	ENSG00000168000	16	BSCL2	protein_coding	0.12705341512351298	5.679031508314107	0.26487125049407445	0.7947601602515848	0.9998673276924024	-4.664390232930096	NA	NA	NA	NA	NA	NA	NA	NA	NA	NA	NA	NA
sn_fine	Inhib.Chandelier	carrier	chr1	197504748	197775696	270949	-	HAVANA	gene	ENSG00000213047	13	DENND1B	protein_coding	-0.23527441259436754	7.10793851630308	-0.674887735649938	0.5101482413988823	0.9998673276924024	-4.664430927456389	NA	NA	NA	NA	NA	NA	NA	NA	NA	NA	NA	NA
sn_fine	Inhib.Chandelier	carrier	chr12	56663341	56688408	25068	-	HAVANA	gene	ENSG00000110958	16	PTGES3	protein_coding	0.0851865616519274	5.665103309779577	0.1629169270658018	0.8727863873934112	0.9998673276924024	-4.664467279563007	NA	NA	NA	NA	NA	NA	NA	NA	NA	NA	NA	NA
sn_fine	Inhib.Chandelier	carrier	chr3	69054730	69080408	25679	-	HAVANA	gene	ENSG00000144744	18	UBA3	protein_coding	0.06497599492160466	5.743631597203383	0.15131562670443133	0.8817689414765445	0.9998673276924024	-4.664505878915214	NA	NA	NA	NA	NA	NA	NA	NA	NA	NA	NA	NA
sn_fine	Inhib.Chandelier	carrier	chr5	134194035	134226073	32039	-	HAVANA	gene	ENSG00000113575	12	PPP2CA	protein_coding	0.15050270469758686	6.048598750102336	0.3371069891294011	0.7407669403792673	0.9998673276924024	-4.6645144881253735	NA	NA	NA	NA	NA	NA	NA	NA	NA	NA	NA	NA
sn_fine	Inhib.Chandelier	carrier	chr17	64498254	64508199	9946	-	HAVANA	gene	ENSG00000108654	16	DDX5	protein_coding	0.22179684715801606	7.840843466446517	0.7455608966538628	0.4676034326400048	0.9998673276924024	-4.6645750793053935	NA	NA	NA	NA	NA	NA	NA	NA	NA	NA	NA	NA
sn_fine	Inhib.Chandelier	carrier	chr17	58301228	58328795	27568	-	HAVANA	gene	ENSG00000005379	17	TSPOAP1	protein_coding	-0.08569665445612262	5.453262675625015	-0.1996946676694009	0.8444358236533613	0.9998673276924024	-4.664580602488924	NA	NA	NA	NA	NA	NA	NA	NA	NA	NA	NA	NA
sn_fine	Inhib.Chandelier	carrier	chr5	132692628	132737638	45011	-	HAVANA	gene	ENSG00000131437	16	KIF3A	protein_coding	0.23233183646384337	7.748419126542895	0.7310113981452924	0.4761812547548626	0.9998673276924024	-4.664591400794486	NA	NA	NA	NA	NA	NA	NA	NA	NA	NA	NA	NA
sn_fine	Inhib.Chandelier	carrier	chr6	127472806	127519335	46530	-	HAVANA	gene	ENSG00000214338	11	SOGA3	protein_coding	-0.16169980965740827	5.969190644083784	-0.40005260504121687	0.6948294837311504	0.9998673276924024	-4.664638032325252	NA	NA	NA	NA	NA	NA	NA	NA	NA	NA	NA	NA
sn_fine	Inhib.Chandelier	carrier	chr16	68264516	68301823	37308	+	HAVANA	gene	ENSG00000103064	15	SLC7A6	protein_coding	-0.1410194358933632	5.674236012483754	-0.3268919893242525	0.7483247061330559	0.9998673276924024	-4.664655773310985	NA	NA	NA	NA	NA	NA	NA	NA	NA	NA	NA	NA
sn_fine	Inhib.Chandelier	carrier	chr21	36320189	36386148	65960	+	HAVANA	gene	ENSG00000159256	13	MORC3	protein_coding	-0.1222169656742369	5.677516650824351	-0.2589345724805093	0.7992506344874163	0.9998673276924024	-4.66467631487233	NA	NA	NA	NA	NA	NA	NA	NA	NA	NA	NA	NA
sn_fine	Inhib.Chandelier	carrier	chr1	114716913	114758676	41764	-	HAVANA	gene	ENSG00000009307	17	CSDE1	protein_coding	-0.25331479702337756	6.611033110608167	-0.5652039619758713	0.5803983382450895	0.9998673276924024	-4.664745882550058	NA	NA	NA	NA	NA	NA	NA	NA	NA	NA	NA	NA
sn_fine	Inhib.Chandelier	carrier	chrX	13734743	13777955	43213	+	HAVANA	gene	ENSG00000046651	16	OFD1	protein_coding	0.08301740792024903	5.478427581718886	0.17069971533478484	0.8667704502204228	0.9998673276924024	-4.664758769027802	NA	NA	NA	NA	NA	NA	NA	NA	NA	NA	NA	NA
sn_fine	Inhib.Chandelier	carrier	chr2	23385179	23708611	323433	+	HAVANA	gene	ENSG00000119771	15	KLHL29	protein_coding	0.25454495568022484	6.328581556628131	0.569366559830961	0.5776429887145094	0.9998673276924024	-4.664767707991748	NA	NA	NA	NA	NA	NA	NA	NA	NA	NA	NA	NA
sn_fine	Inhib.Chandelier	carrier	chr7	130853720	130930682	76963	+	HAVANA	gene	ENSG00000233559	2	LINC00513	lncRNA	0.14841599829606	5.355404383475404	0.24830298906251388	0.807310556587411	0.9998673276924024	-4.664772325772221	NA	NA	NA	NA	NA	NA	NA	NA	NA	NA	NA	NA
sn_fine	Inhib.Chandelier	carrier	chr1	182839347	182887982	48636	+	HAVANA	gene	ENSG00000135829	17	DHX9	protein_coding	-0.18885725873248527	6.074983737181175	-0.4780508962761277	0.6395948125214699	0.9998673276924024	-4.6648016011504625	NA	NA	NA	NA	NA	NA	NA	NA	NA	NA	NA	NA
sn_fine	Inhib.Chandelier	carrier	chr12	104801801	104958744	156944	-	HAVANA	gene	ENSG00000136052	10	SLC41A2	protein_coding	0.259531770721277	6.352334199075591	0.5535626099188614	0.5881400098701657	0.9998673276924024	-4.664821257904371	NA	NA	NA	NA	NA	NA	NA	NA	NA	NA	NA	NA
sn_fine	Inhib.Chandelier	carrier	chr3	112332347	112362812	30466	+	HAVANA	gene	ENSG00000091972	18	CD200	protein_coding	0.1197769391921879	5.655548380092994	0.218958606475101	0.8296716484471194	0.9998673276924024	-4.66486553510397	NA	NA	NA	NA	NA	NA	NA	NA	NA	NA	NA	NA
sn_fine	Inhib.Chandelier	carrier	chr17	29390363	29551903	161541	+	HAVANA	gene	ENSG00000160551	12	TAOK1	protein_coding	0.19735739916053907	7.71950772512408	0.7390285022685548	0.47144294326291114	0.9998673276924024	-4.664889044833411	NA	NA	NA	NA	NA	NA	NA	NA	NA	NA	NA	NA
sn_fine	Inhib.Chandelier	carrier	chr1	32364633	32394731	30099	-	HAVANA	gene	ENSG00000160058	19	BSDC1	protein_coding	0.03582102700778789	5.560200643063869	0.08131516966558057	0.9362802187942234	0.9998673276924024	-4.664895142488853	NA	NA	NA	NA	NA	NA	NA	NA	NA	NA	NA	NA
sn_fine	Inhib.Chandelier	carrier	chr4	38602438	38664926	62489	-	HAVANA	gene	ENSG00000231160	12	KLF3-AS1	lncRNA	0.28204682768462686	6.212797213147054	0.5136998633575565	0.6150414778793322	0.9998673276924024	-4.664914948371747	NA	NA	NA	NA	NA	NA	NA	NA	NA	NA	NA	NA
sn_fine	Inhib.Chandelier	carrier	chr4	54009789	54064605	54817	-	HAVANA	gene	ENSG00000109220	11	CHIC2	protein_coding	-0.13815424890308625	5.810415537269907	-0.3806570957438464	0.7088629953578274	0.9998673276924024	-4.665026521726517	NA	NA	NA	NA	NA	NA	NA	NA	NA	NA	NA	NA
sn_fine	Inhib.Chandelier	carrier	chr2	11677595	11827409	149815	+	HAVANA	gene	ENSG00000134324	12	LPIN1	protein_coding	0.18866033181572384	6.244165726886179	0.5598516992786184	0.5839511257403256	0.9998673276924024	-4.665026722186385	NA	NA	NA	NA	NA	NA	NA	NA	NA	NA	NA	NA
sn_fine	Inhib.Chandelier	carrier	chr5	43571594	43603230	31637	-	HAVANA	gene	ENSG00000248092	8	NNT-AS1	lncRNA	-0.057361107255578414	5.761501863460639	-0.11221142846926267	0.9121627795034922	0.9998673276924024	-4.665066518352118	NA	NA	NA	NA	NA	NA	NA	NA	NA	NA	NA	NA
sn_fine	Inhib.Chandelier	carrier	chr1	162497251	162529631	32381	+	HAVANA	gene	ENSG00000152332	16	UHMK1	protein_coding	0.035818530209110744	5.46231629585387	0.08426404397215204	0.9339751657872374	0.9998673276924024	-4.665078884750441	NA	NA	NA	NA	NA	NA	NA	NA	NA	NA	NA	NA
sn_fine	Inhib.Chandelier	carrier	chr3	47562238	47580792	18555	-	HAVANA	gene	ENSG00000114646	10	CSPG5	protein_coding	0.09161305030573219	5.687341008895102	0.15866143987977696	0.8760792561866346	0.9998673276924024	-4.66510360015349	NA	NA	NA	NA	NA	NA	NA	NA	NA	NA	NA	NA
sn_fine	Inhib.Chandelier	carrier	chr5	81201341	81301565	100225	-	HAVANA	gene	ENSG00000247572	9	CKMT2-AS1	lncRNA	-0.2625071630441793	5.88899649377877	-0.45788135798944707	0.6536847889746309	0.9998673276924024	-4.6651299395798285	NA	NA	NA	NA	NA	NA	NA	NA	NA	NA	NA	NA
sn_fine	Inhib.Chandelier	carrier	chr7	23504780	23532041	27262	-	HAVANA	gene	ENSG00000164548	12	TRA2A	protein_coding	-0.2423447239825931	7.065312174496565	-0.6634281084550655	0.5172525560478799	0.9998673276924024	-4.665161122915884	NA	NA	NA	NA	NA	NA	NA	NA	NA	NA	NA	NA
sn_fine	Inhib.Chandelier	carrier	chr13	44989529	45037669	48141	+	HAVANA	gene	ENSG00000133114	18	GPALPP1	protein_coding	0.1672498790638226	6.014265455881659	0.4139101702639063	0.6848728030843982	0.9998673276924024	-4.665195192787551	NA	NA	NA	NA	NA	NA	NA	NA	NA	NA	NA	NA
sn_fine	Inhib.Chandelier	carrier	chr6	79914814	79947553	32740	-	HAVANA	gene	ENSG00000118402	6	ELOVL4	protein_coding	0.046098402544900274	5.496667470923807	0.11120359558257385	0.9129482147115686	0.9998673276924024	-4.665242882667696	NA	NA	NA	NA	NA	NA	NA	NA	NA	NA	NA	NA
sn_fine	Inhib.Chandelier	carrier	chr15	73051710	73305205	253496	+	HAVANA	gene	ENSG00000067141	17	NEO1	protein_coding	0.20302204594646645	6.523116146699847	0.6097953173063533	0.5512409413943764	0.9998673276924024	-4.665253857657405	NA	NA	NA	NA	NA	NA	NA	NA	NA	NA	NA	NA
sn_fine	Inhib.Chandelier	carrier	chr10	73375101	73414076	38976	-	HAVANA	gene	ENSG00000138279	16	ANXA7	protein_coding	-0.14633389200887548	5.875491713512573	-0.41264214916249614	0.6857814048388287	0.9998673276924024	-4.665290057961868	NA	NA	NA	NA	NA	NA	NA	NA	NA	NA	NA	NA
sn_fine	Inhib.Chandelier	carrier	chr1	108970214	109042113	71900	-	HAVANA	gene	ENSG00000085433	17	WDR47	protein_coding	0.11837339498590715	5.815210179341806	0.34266929416691333	0.7366630881130758	0.9998673276924024	-4.665292244779797	NA	NA	NA	NA	NA	NA	NA	NA	NA	NA	NA	NA
sn_fine	Inhib.Chandelier	carrier	chr16	30222897	30255268	32372	-	HAVANA	gene	ENSG00000198064	15	NPIPB13	protein_coding	-0.126997681632524	5.819671049940379	-0.31821749072094363	0.7547637696558543	0.9998673276924024	-4.665297882301682	NA	NA	NA	NA	NA	NA	NA	NA	NA	NA	NA	NA
sn_fine	Inhib.Chandelier	carrier	chr6	61630233	61681049	50817	-	HAVANA	gene	ENSG00000250686	2	KHDRBS2-OT1	lncRNA	0.1431650343753086	5.867592419821277	0.3393700848792556	0.7390962437811976	0.9998673276924024	-4.665301549812801	NA	NA	NA	NA	NA	NA	NA	NA	NA	NA	NA	NA
sn_fine	Inhib.Chandelier	carrier	chr12	109713825	109770495	56671	+	HAVANA	gene	ENSG00000139438	6	FAM222A	protein_coding	0.1438989107557238	5.719507782273862	0.30567961431174284	0.7641038452367477	0.9998673276924024	-4.665304972365147	NA	NA	NA	NA	NA	NA	NA	NA	NA	NA	NA	NA
sn_fine	Inhib.Chandelier	carrier	chr1	31296982	31364953	67972	+	HAVANA	gene	ENSG00000121766	16	ZCCHC17	protein_coding	-0.06813232156579607	5.579302208785493	-0.1437950365217861	0.8876009848834814	0.9998673276924024	-4.6653328769089555	NA	NA	NA	NA	NA	NA	NA	NA	NA	NA	NA	NA
sn_fine	Inhib.Chandelier	carrier	chr11	44095648	44251962	156315	+	HAVANA	gene	ENSG00000151348	16	EXT2	protein_coding	0.2557184583910286	6.238893248880696	0.5534847712579921	0.5881919507163917	0.9998673276924024	-4.665348708216081	NA	NA	NA	NA	NA	NA	NA	NA	NA	NA	NA	NA
sn_fine	Inhib.Chandelier	carrier	chr16	3651639	3717553	65915	-	HAVANA	gene	ENSG00000126602	11	TRAP1	protein_coding	-0.04339374660154549	5.628289725998025	-0.09777400126018072	0.9234229440639179	0.9998673276924024	-4.665381325402306	NA	NA	NA	NA	NA	NA	NA	NA	NA	NA	NA	NA
sn_fine	Inhib.Chandelier	carrier	chr1	113929324	113977869	48546	+	HAVANA	gene	ENSG00000163349	22	HIPK1	protein_coding	0.14014981026404927	5.776387993592416	0.36353954983006254	0.7213397966892865	0.9998673276924024	-4.665411755897218	NA	NA	NA	NA	NA	NA	NA	NA	NA	NA	NA	NA
sn_fine	Inhib.Chandelier	carrier	chr16	74305127	74335346	30220	-	HAVANA	gene	ENSG00000259972	3	ENSG00000259972	lncRNA	0.09228965111721621	5.488758698326378	0.24742026641768494	0.8079807892484614	0.9998673276924024	-4.66543155855996	NA	NA	NA	NA	NA	NA	NA	NA	NA	NA	NA	NA
sn_fine	Inhib.Chandelier	carrier	chr5	96814028	96935821	121794	-	HAVANA	gene	ENSG00000247121	8	ENSG00000247121	lncRNA	0.08612490110932836	5.588331795977554	0.19415866870266554	0.8486901501876725	0.9998673276924024	-4.665439389583852	NA	NA	NA	NA	NA	NA	NA	NA	NA	NA	NA	NA
sn_fine	Inhib.Chandelier	carrier	chr3	53283429	53347586	64158	-	HAVANA	gene	ENSG00000272886	6	DCP1A	protein_coding	-0.03113450738420731	5.567013983332862	-0.07799505373016216	0.9388761659149993	0.9998673276924024	-4.665479914969617	NA	NA	NA	NA	NA	NA	NA	NA	NA	NA	NA	NA
sn_fine	Inhib.Chandelier	carrier	chr6	11537749	11583524	45776	+	HAVANA	gene	ENSG00000205269	6	TMEM170B	protein_coding	0.0995692186621211	5.707921584358671	0.23189985143276243	0.8197900721653423	0.9998673276924024	-4.665481037464776	NA	NA	NA	NA	NA	NA	NA	NA	NA	NA	NA	NA
sn_fine	Inhib.Chandelier	carrier	chr15	80779343	80951776	172434	+	HAVANA	gene	ENSG00000103888	17	CEMIP	protein_coding	-0.20419398458238502	5.8787736376650095	-0.3659085109277545	0.7196080977225645	0.9998673276924024	-4.665629278368463	NA	NA	NA	NA	NA	NA	NA	NA	NA	NA	NA	NA
sn_fine	Inhib.Chandelier	carrier	chr10	125836337	125896436	60100	-	HAVANA	gene	ENSG00000089876	12	DHX32	protein_coding	0.22720535400280095	6.393086396499526	0.5614084928598586	0.582916586551447	0.9998673276924024	-4.665639109270072	NA	NA	NA	NA	NA	NA	NA	NA	NA	NA	NA	NA
sn_fine	Inhib.Chandelier	carrier	chr3	141487027	141615344	128318	+	HAVANA	gene	ENSG00000155903	14	RASA2	protein_coding	-0.20277582150163376	7.458113135147933	-0.7083324684190215	0.4897400871637345	0.9998673276924024	-4.665648232213473	NA	NA	NA	NA	NA	NA	NA	NA	NA	NA	NA	NA
sn_fine	Inhib.Chandelier	carrier	chr15	64460578	64686068	225491	+	HAVANA	gene	ENSG00000180357	10	ZNF609	protein_coding	-0.24198711901076697	7.024081575365654	-0.6629064034502772	0.5175773248078366	0.9998673276924024	-4.665673488988754	NA	NA	NA	NA	NA	NA	NA	NA	NA	NA	NA	NA
sn_fine	Inhib.Chandelier	carrier	chr15	78959906	79090780	130875	-	HAVANA	gene	ENSG00000058335	16	RASGRF1	protein_coding	0.24768374395236936	7.053438863658453	0.6705544096063599	0.5128280168863135	0.9998673276924024	-4.665679992330963	NA	NA	NA	NA	NA	NA	NA	NA	NA	NA	NA	NA
sn_fine	Inhib.Chandelier	carrier	chrX	53082367	53088540	6174	+	HAVANA	gene	ENSG00000184205	14	TSPYL2	protein_coding	0.10218215636773298	5.703879029894978	0.19814869930731877	0.8456233776263933	0.9998673276924024	-4.665703785870581	NA	NA	NA	NA	NA	NA	NA	NA	NA	NA	NA	NA
sn_fine	Inhib.Chandelier	carrier	chr11	32892811	32993316	100506	+	HAVANA	gene	ENSG00000060749	17	QSER1	protein_coding	-0.1693201221844327	6.158604782660831	-0.4857227965385134	0.6342724675897928	0.9998673276924024	-4.665786386225357	NA	NA	NA	NA	NA	NA	NA	NA	NA	NA	NA	NA
sn_fine	Inhib.Chandelier	carrier	chr1	71081324	71489976	408653	+	HAVANA	gene	ENSG00000229956	11	ZRANB2-DT	lncRNA	0.0280259185802616	5.3528273209362345	0.04572443221558713	0.964140839278824	0.9998673276924024	-4.665787645677226	NA	NA	NA	NA	NA	NA	NA	NA	NA	NA	NA	NA
sn_fine	Inhib.Chandelier	carrier	chr6	13621498	13711835	90338	-	HAVANA	gene	ENSG00000010017	13	RANBP9	protein_coding	0.20371996578431562	6.416393799353372	0.5528830061929122	0.5885935806206701	0.9998673276924024	-4.665816755855022	NA	NA	NA	NA	NA	NA	NA	NA	NA	NA	NA	NA
sn_fine	Inhib.Chandelier	carrier	chr4	88592434	88708541	116108	+	HAVANA	gene	ENSG00000138641	18	HERC3	protein_coding	0.18511287466579418	6.639547225950367	0.6125406513866857	0.5494720763125729	0.9998673276924024	-4.66583094707342	NA	NA	NA	NA	NA	NA	NA	NA	NA	NA	NA	NA
sn_fine	Inhib.Chandelier	carrier	chr18	56597209	56651600	54392	-	HAVANA	gene	ENSG00000091164	13	TXNL1	protein_coding	0.17122683743120337	6.134791691895377	0.5003359722536622	0.6241923826888145	0.9998673276924024	-4.665835437519667	NA	NA	NA	NA	NA	NA	NA	NA	NA	NA	NA	NA
sn_fine	Inhib.Chandelier	carrier	chr17	32486993	32491253	4261	+	HAVANA	gene	ENSG00000176749	9	CDK5R1	protein_coding	-0.19607680543186667	5.9861450142967465	-0.45181374649383954	0.6579506215997566	0.9998673276924024	-4.665843099551734	NA	NA	NA	NA	NA	NA	NA	NA	NA	NA	NA	NA
sn_fine	Inhib.Chandelier	carrier	chr6	73593379	73653992	60614	-	HAVANA	gene	ENSG00000119899	13	SLC17A5	protein_coding	-0.12794427318400103	5.669762946873652	-0.2796197964119001	0.7836372039712709	0.9998673276924024	-4.665919766417433	NA	NA	NA	NA	NA	NA	NA	NA	NA	NA	NA	NA
sn_fine	Inhib.Chandelier	carrier	chr5	176058717	176159271	100555	+	HAVANA	gene	ENSG00000289731	1	ENSG00000289731	lncRNA	0.165928156921205	5.614414012708607	0.30789378424578295	0.7624515960440807	0.9998673276924024	-4.665932603267934	NA	NA	NA	NA	NA	NA	NA	NA	NA	NA	NA	NA
sn_fine	Inhib.Chandelier	carrier	chr6	116100851	116249497	148647	+	HAVANA	gene	ENSG00000178425	14	NT5DC1	protein_coding	-0.11204403112159111	5.691854991491521	-0.25850611893889985	0.7995750005532545	0.9998673276924024	-4.665943939076107	NA	NA	NA	NA	NA	NA	NA	NA	NA	NA	NA	NA
sn_fine	Inhib.Chandelier	carrier	chr2	26034084	26137454	103371	+	HAVANA	gene	ENSG00000084733	11	RAB10	protein_coding	-0.20168711851323584	6.4391594605552624	-0.5366883149094828	0.5994544206025371	0.9998673276924024	-4.665963204092669	NA	NA	NA	NA	NA	NA	NA	NA	NA	NA	NA	NA
sn_fine	Inhib.Chandelier	carrier	chr11	74807739	74949200	141462	-	HAVANA	gene	ENSG00000166435	17	XRRA1	protein_coding	0.13142001230573452	5.534012748346188	0.24061300523296206	0.8131545882703187	0.9998673276924024	-4.666010656371835	NA	NA	NA	NA	NA	NA	NA	NA	NA	NA	NA	NA
sn_fine	Inhib.Chandelier	carrier	chr16	11750586	11797258	46673	-	HAVANA	gene	ENSG00000122299	12	ZC3H7A	protein_coding	-0.09395585749050861	5.613235471559818	-0.23761284755425058	0.8154377092401732	0.9998673276924024	-4.666036984482065	NA	NA	NA	NA	NA	NA	NA	NA	NA	NA	NA	NA
sn_fine	Inhib.Chandelier	carrier	chr17	28041737	28196381	154645	+	HAVANA	gene	ENSG00000087095	13	NLK	protein_coding	-0.2000127099959932	6.953863830035137	-0.6612175008313927	0.5186294892117675	0.9998673276924024	-4.666049686936617	NA	NA	NA	NA	NA	NA	NA	NA	NA	NA	NA	NA
sn_fine	Inhib.Chandelier	carrier	chr11	96349241	96389956	40716	-	HAVANA	gene	ENSG00000149231	16	CCDC82	protein_coding	0.16275705987079103	6.065558892330882	0.4491268062826146	0.6598436213866483	0.9998673276924024	-4.666050811158127	NA	NA	NA	NA	NA	NA	NA	NA	NA	NA	NA	NA
sn_fine	Inhib.Chandelier	carrier	chr22	33162226	33922841	760616	-	HAVANA	gene	ENSG00000133424	22	LARGE1	protein_coding	0.2681607745687069	8.381487863064747	0.7648232378007652	0.4563936628726655	0.9998673276924024	-4.666083304366108	NA	NA	NA	NA	NA	NA	NA	NA	NA	NA	NA	NA
sn_fine	Inhib.Chandelier	carrier	chr5	139341587	139369720	28134	+	HAVANA	gene	ENSG00000120727	13	PAIP2	protein_coding	-0.007782735915901728	5.703534368335231	-0.01384346509636473	0.9891396624919316	0.9998673276924024	-4.666116690177884	NA	NA	NA	NA	NA	NA	NA	NA	NA	NA	NA	NA
sn_fine	Inhib.Chandelier	carrier	chr8	140520156	140635633	115478	-	HAVANA	gene	ENSG00000123908	12	AGO2	protein_coding	0.04419728448709215	5.655128831011096	0.07844894238523999	0.9385212344070246	0.9998673276924024	-4.666126562227968	NA	NA	NA	NA	NA	NA	NA	NA	NA	NA	NA	NA
sn_fine	Inhib.Chandelier	carrier	chr5	141515016	141619055	104040	-	HAVANA	gene	ENSG00000131504	18	DIAPH1	protein_coding	0.10021575102822444	5.461127541950465	0.2191673343510308	0.8295120283983612	0.9998673276924024	-4.6662089412534336	NA	NA	NA	NA	NA	NA	NA	NA	NA	NA	NA	NA
sn_fine	Inhib.Chandelier	carrier	chr8	38225218	38275558	50341	+	HAVANA	gene	ENSG00000085788	14	DDHD2	protein_coding	-0.07049528038249742	5.824999150431077	-0.16671048977046488	0.8698530011333012	0.9998673276924024	-4.666221616537658	NA	NA	NA	NA	NA	NA	NA	NA	NA	NA	NA	NA
sn_fine	Inhib.Chandelier	carrier	chr19	45933734	45974044	40311	-	HAVANA	gene	ENSG00000104967	8	NOVA2	protein_coding	0.12581279803682355	5.803768197994381	0.2461097319284784	0.8089761373219625	0.9998673276924024	-4.666231779011321	NA	NA	NA	NA	NA	NA	NA	NA	NA	NA	NA	NA
sn_fine	Inhib.Chandelier	carrier	chr8	30678066	30727846	49781	-	HAVANA	gene	ENSG00000104687	14	GSR	protein_coding	0.03938348172007711	5.544565975088683	0.09588468370909553	0.9248977859029187	0.9998673276924024	-4.666243099449077	NA	NA	NA	NA	NA	NA	NA	NA	NA	NA	NA	NA
sn_fine	Inhib.Chandelier	carrier	chr12	22063773	22437041	373269	-	HAVANA	gene	ENSG00000111728	11	ST8SIA1	protein_coding	-0.2413280087584102	6.968960042464041	-0.6612297434599884	0.5186218578248616	0.9998673276924024	-4.666258217527685	NA	NA	NA	NA	NA	NA	NA	NA	NA	NA	NA	NA
sn_fine	Inhib.Chandelier	carrier	chr4	73259209	73317953	58745	+	HAVANA	gene	ENSG00000250220	1	ANKRD17-DT	lncRNA	0.1306633250362501	5.616820041918728	0.32239174306963514	0.7516628465694382	0.9998673276924024	-4.666281004028403	NA	NA	NA	NA	NA	NA	NA	NA	NA	NA	NA	NA
sn_fine	Inhib.Chandelier	carrier	chr3	121769761	121835079	65319	-	HAVANA	gene	ENSG00000173226	17	IQCB1	protein_coding	0.06437861375299603	5.606119262705646	0.16804616866226615	0.868820650662113	0.9998673276924024	-4.666288725363273	NA	NA	NA	NA	NA	NA	NA	NA	NA	NA	NA	NA
sn_fine	Inhib.Chandelier	carrier	chr6	99432325	99521728	89404	-	HAVANA	gene	ENSG00000123552	18	USP45	protein_coding	0.23332232861779323	5.99072177581015	0.46675336558817476	0.6474697844646763	0.9998673276924024	-4.666359507701123	NA	NA	NA	NA	NA	NA	NA	NA	NA	NA	NA	NA
sn_fine	Inhib.Chandelier	carrier	chr8	73008856	73048123	39268	+	HAVANA	gene	ENSG00000147601	15	TERF1	protein_coding	-0.06501738162124138	5.669063435998015	-0.10142612479275398	0.9205728467983858	0.9998673276924024	-4.666381533779485	NA	NA	NA	NA	NA	NA	NA	NA	NA	NA	NA	NA
sn_fine	Inhib.Chandelier	carrier	chr3	75906695	77649964	1743270	+	HAVANA	gene	ENSG00000185008	19	ROBO2	protein_coding	-0.4912217315967058	7.416093849893253	-0.6886458920241382	0.5016938777630118	0.9998673276924024	-4.6664299827075215	NA	NA	NA	NA	NA	NA	NA	NA	NA	NA	NA	NA
sn_fine	Inhib.Chandelier	carrier	chr3	10324023	10708007	383985	-	HAVANA	gene	ENSG00000157087	20	ATP2B2	protein_coding	0.21563210999578875	8.479386710780112	0.7629827008109412	0.4574575168843942	0.9998673276924024	-4.6664723722003645	NA	NA	NA	NA	NA	NA	NA	NA	NA	NA	NA	NA
sn_fine	Inhib.Chandelier	carrier	chr15	60479152	60630637	151486	+	HAVANA	gene	ENSG00000245534	7	RORA-AS1	lncRNA	0.35783082358427176	5.957396225221941	0.5428056676636988	0.5953400906015075	0.9998673276924024	-4.666475984443819	NA	NA	NA	NA	NA	NA	NA	NA	NA	NA	NA	NA
sn_fine	Inhib.Chandelier	carrier	chr5	149141483	149260542	119060	+	HAVANA	gene	ENSG00000173210	21	ABLIM3	protein_coding	-0.13861082968670813	5.912614154311514	-0.3604200137780736	0.723622569114072	0.9998673276924024	-4.666483770778701	NA	NA	NA	NA	NA	NA	NA	NA	NA	NA	NA	NA
sn_fine	Inhib.Chandelier	carrier	chr5	131949973	132012243	62271	-	HAVANA	gene	ENSG00000164398	15	ACSL6	protein_coding	0.1894809549316454	7.455579704347649	0.706195297751619	0.491029555425894	0.9998673276924024	-4.666488894805639	NA	NA	NA	NA	NA	NA	NA	NA	NA	NA	NA	NA
sn_fine	Inhib.Chandelier	carrier	chr7	152759749	152855378	95630	+	HAVANA	gene	ENSG00000133627	18	ACTR3B	protein_coding	-0.1273244113598695	5.76235533334216	-0.31441178517824914	0.7575947206295892	0.9998673276924024	-4.666504547887095	NA	NA	NA	NA	NA	NA	NA	NA	NA	NA	NA	NA
sn_fine	Inhib.Chandelier	carrier	chr14	74084956	74201493	116538	+	HAVANA	gene	ENSG00000205659	12	LIN52	protein_coding	-0.1925453131476056	6.4976826946088515	-0.5550681674047505	0.5871358293514772	0.9998673276924024	-4.666554980079807	NA	NA	NA	NA	NA	NA	NA	NA	NA	NA	NA	NA
sn_fine	Inhib.Chandelier	carrier	chrX	107061885	107118823	56939	-	HAVANA	gene	ENSG00000089682	17	RBM41	protein_coding	-0.1250291582416958	5.710287727319224	-0.2892377334536571	0.7764096527768922	0.9998673276924024	-4.666557844867159	NA	NA	NA	NA	NA	NA	NA	NA	NA	NA	NA	NA
sn_fine	Inhib.Chandelier	carrier	chr14	100779410	100861031	81622	+	HAVANA	gene	ENSG00000214548	18	MEG3	lncRNA	-0.21872261338455878	10.82196068859924	-0.818295069835612	0.42616163774034366	0.9998673276924024	-4.666574746166997	NA	NA	NA	NA	NA	NA	NA	NA	NA	NA	NA	NA
sn_fine	Inhib.Chandelier	carrier	chr3	125446650	125520202	73553	-	HAVANA	gene	ENSG00000114520	11	SNX4	protein_coding	0.15589498917972966	6.150420657191789	0.48807620300711935	0.6326439607561528	0.9998673276924024	-4.666577173577603	NA	NA	NA	NA	NA	NA	NA	NA	NA	NA	NA	NA
sn_fine	Inhib.Chandelier	carrier	chr2	64524299	64593005	68707	+	HAVANA	gene	ENSG00000119844	17	AFTPH	protein_coding	0.21501493704616736	6.433759470602489	0.5762246286881688	0.5731182998559177	0.9998673276924024	-4.666616737819051	NA	NA	NA	NA	NA	NA	NA	NA	NA	NA	NA	NA
sn_fine	Inhib.Chandelier	carrier	chr17	44076746	44123702	46957	-	HAVANA	gene	ENSG00000108840	16	HDAC5	protein_coding	0.08730096743606319	5.7359333404773825	0.19298428907915333	0.8495932729818692	0.9998673276924024	-4.666644279795036	NA	NA	NA	NA	NA	NA	NA	NA	NA	NA	NA	NA
sn_fine	Inhib.Chandelier	carrier	chr19	21291160	21329425	38266	-	HAVANA	gene	ENSG00000182141	10	ZNF708	protein_coding	-0.12855458184322943	5.738028562634919	-0.3188024823122228	0.754328933002915	0.9998673276924024	-4.666660281627205	NA	NA	NA	NA	NA	NA	NA	NA	NA	NA	NA	NA
sn_fine	Inhib.Chandelier	carrier	chr18	10525905	10552764	26860	+	HAVANA	gene	ENSG00000134265	13	NAPG	protein_coding	0.05832484884278255	5.751938832427742	0.14508137081354966	0.8866029760380527	0.9998673276924024	-4.6667005235484895	NA	NA	NA	NA	NA	NA	NA	NA	NA	NA	NA	NA
sn_fine	Inhib.Chandelier	carrier	chr14	73136418	73223691	87274	+	HAVANA	gene	ENSG00000080815	20	PSEN1	protein_coding	-0.09297165961323994	5.646581385040241	-0.21329612354546326	0.834004846264583	0.9998673276924024	-4.666702877510239	NA	NA	NA	NA	NA	NA	NA	NA	NA	NA	NA	NA
sn_fine	Inhib.Chandelier	carrier	chr4	48805212	48861817	56606	+	HAVANA	gene	ENSG00000109180	15	OCIAD1	protein_coding	-0.23419880173443808	6.996646265833279	-0.6481649383420903	0.5268020668250001	0.9998673276924024	-4.666737599079759	NA	NA	NA	NA	NA	NA	NA	NA	NA	NA	NA	NA
sn_fine	Inhib.Chandelier	carrier	chr17	28455752	28614197	158446	-	HAVANA	gene	ENSG00000167524	17	RSKR	protein_coding	0.1283777258939498	5.735843610714381	0.2768403834479546	0.7857297161596888	0.9998673276924024	-4.666739940713387	NA	NA	NA	NA	NA	NA	NA	NA	NA	NA	NA	NA
sn_fine	Inhib.Chandelier	carrier	chr13	27066156	27171811	105656	-	HAVANA	gene	ENSG00000152484	14	USP12	protein_coding	0.06363105968739147	5.58086661041791	0.1562559069205634	0.8779416947919153	0.9998673276924024	-4.666776484971836	NA	NA	NA	NA	NA	NA	NA	NA	NA	NA	NA	NA
sn_fine	Inhib.Chandelier	carrier	chr2	135741734	135785056	43323	+	HAVANA	gene	ENSG00000144224	17	UBXN4	protein_coding	0.17499459192912337	6.361005205963323	0.5529281054733965	0.5885634756222136	0.9998673276924024	-4.666779982544422	NA	NA	NA	NA	NA	NA	NA	NA	NA	NA	NA	NA
sn_fine	Inhib.Chandelier	carrier	chr17	40121971	40136917	14947	+	HAVANA	gene	ENSG00000188895	12	MSL1	protein_coding	0.02655537819476672	5.67374292684278	0.05863641828613158	0.9540256959500726	0.9998673276924024	-4.666781829752339	NA	NA	NA	NA	NA	NA	NA	NA	NA	NA	NA	NA
sn_fine	Inhib.Chandelier	carrier	chr16	2275881	2340746	64866	-	HAVANA	gene	ENSG00000167972	14	ABCA3	protein_coding	-0.09026824458695559	5.64212567850649	-0.18184467457702638	0.8581705340928325	0.9998673276924024	-4.666826319037649	NA	NA	NA	NA	NA	NA	NA	NA	NA	NA	NA	NA
sn_fine	Inhib.Chandelier	carrier	chr13	101053776	101416508	362733	-	HAVANA	gene	ENSG00000102452	18	NALCN	protein_coding	-0.25046777258785324	8.286440881109465	-0.7505775022207194	0.4646678746207571	0.9998673276924024	-4.666835554632183	NA	NA	NA	NA	NA	NA	NA	NA	NA	NA	NA	NA
sn_fine	Inhib.Chandelier	carrier	chr1	235447190	235504452	57263	-	HAVANA	gene	ENSG00000162885	14	B3GALNT2	protein_coding	-0.08566537649478656	5.782902942465296	-0.1798351463311025	0.8597198313811236	0.9998673276924024	-4.666841647043572	NA	NA	NA	NA	NA	NA	NA	NA	NA	NA	NA	NA
sn_fine	Inhib.Chandelier	carrier	chr3	8980591	9363053	382463	-	HAVANA	gene	ENSG00000196220	17	SRGAP3	protein_coding	0.26386389690585155	8.254190198508505	0.7565777549975763	0.46117162013366453	0.9998673276924024	-4.66684943190047	NA	NA	NA	NA	NA	NA	NA	NA	NA	NA	NA	NA
sn_fine	Inhib.Chandelier	carrier	chr12	29412474	29497686	85213	-	HAVANA	gene	ENSG00000187950	9	OVCH1	protein_coding	0.22978595827136505	6.225814792443967	0.5073562731103455	0.6193771288985055	0.9998673276924024	-4.666856511863959	NA	NA	NA	NA	NA	NA	NA	NA	NA	NA	NA	NA
sn_fine	Inhib.Chandelier	carrier	chr17	77958703	78108822	150120	+	HAVANA	gene	ENSG00000078687	18	TNRC6C	protein_coding	-0.24968414675888928	7.7759807772257465	-0.7244186446165253	0.480099247701694	0.9998673276924024	-4.66685770277924	NA	NA	NA	NA	NA	NA	NA	NA	NA	NA	NA	NA
sn_fine	Inhib.Chandelier	carrier	chr1	246566444	246668595	102152	+	HAVANA	gene	ENSG00000162852	14	CNST	protein_coding	0.1946029028997991	6.568198408043399	0.5813397177820309	0.5697556843400935	0.9998673276924024	-4.666914408775992	NA	NA	NA	NA	NA	NA	NA	NA	NA	NA	NA	NA
sn_fine	Inhib.Chandelier	carrier	chr3	179347709	179394936	47228	+	HAVANA	gene	ENSG00000171109	19	MFN1	protein_coding	0.17193102735885457	6.430460111717711	0.5608408352270591	0.5832937038820167	0.9998673276924024	-4.66693568581009	NA	NA	NA	NA	NA	NA	NA	NA	NA	NA	NA	NA
sn_fine	Inhib.Chandelier	carrier	chr8	53715543	53843558	128016	-	HAVANA	gene	ENSG00000047249	18	ATP6V1H	protein_coding	0.2119089081372465	6.767523480966327	0.6422054857622601	0.5305574638465522	0.9998673276924024	-4.666992064896098	NA	NA	NA	NA	NA	NA	NA	NA	NA	NA	NA	NA
sn_fine	Inhib.Chandelier	carrier	chr3	150408298	150466422	58125	+	HAVANA	gene	ENSG00000196428	13	TSC22D2	protein_coding	0.20681826061451813	6.7861425668398025	0.617442748508137	0.5463212729128495	0.9998673276924024	-4.667010319068958	NA	NA	NA	NA	NA	NA	NA	NA	NA	NA	NA	NA
sn_fine	Inhib.Chandelier	carrier	chr3	25597978	25664909	66932	-	HAVANA	gene	ENSG00000077097	17	TOP2B	protein_coding	0.21305147389176327	6.803905412905276	0.6169217556805868	0.5466556691118947	0.9998673276924024	-4.667061239261423	NA	NA	NA	NA	NA	NA	NA	NA	NA	NA	NA	NA
sn_fine	Inhib.Chandelier	carrier	chr11	67119263	67258082	138820	+	HAVANA	gene	ENSG00000173120	15	KDM2A	protein_coding	-0.24680475895944376	6.8383081228044436	-0.6191356782847733	0.5452354489065172	0.9998673276924024	-4.6671026939272195	NA	NA	NA	NA	NA	NA	NA	NA	NA	NA	NA	NA
sn_fine	Inhib.Chandelier	carrier	chr12	106063345	106138954	75610	-	HAVANA	gene	ENSG00000074590	14	NUAK1	protein_coding	0.22480812762908764	6.949247237603948	0.6481063065024756	0.5268389410662184	0.9998673276924024	-4.667147005401564	NA	NA	NA	NA	NA	NA	NA	NA	NA	NA	NA	NA
sn_fine	Inhib.Chandelier	carrier	chr12	21501781	21518408	16628	+	HAVANA	gene	ENSG00000111711	10	GOLT1B	protein_coding	-0.0038636916994305714	5.731529260262146	-0.007909021990546926	0.9937951502486038	0.9998673276924024	-4.667150145012672	NA	NA	NA	NA	NA	NA	NA	NA	NA	NA	NA	NA
sn_fine	Inhib.Chandelier	carrier	chr1	77282019	77559966	277948	+	HAVANA	gene	ENSG00000154027	19	AK5	protein_coding	-0.2664991399781931	9.126156190409374	-0.7760028661906596	0.4499647550383207	0.9998673276924024	-4.667164346949023	NA	NA	NA	NA	NA	NA	NA	NA	NA	NA	NA	NA
sn_fine	Inhib.Chandelier	carrier	chr6	145382535	145736023	353489	-	HAVANA	gene	ENSG00000112425	16	EPM2A	protein_coding	0.11272099806255831	5.526430429752327	0.20505947551438727	0.8403178280910699	0.9998673276924024	-4.667167533872866	NA	NA	NA	NA	NA	NA	NA	NA	NA	NA	NA	NA
sn_fine	Inhib.Chandelier	carrier	chr2	36968383	37084372	115990	-	HAVANA	gene	ENSG00000008869	12	HEATR5B	protein_coding	0.1532903048290719	5.847972728943734	0.39150321531375903	0.7010014987234363	0.9998673276924024	-4.667175996007378	NA	NA	NA	NA	NA	NA	NA	NA	NA	NA	NA	NA
sn_fine	Inhib.Chandelier	carrier	chr19	15235519	15332545	97027	-	HAVANA	gene	ENSG00000141867	19	BRD4	protein_coding	-0.16671429545557004	6.1767038044695965	-0.44898304191303623	0.6599449740308012	0.9998673276924024	-4.667217523841477	NA	NA	NA	NA	NA	NA	NA	NA	NA	NA	NA	NA
sn_fine	Inhib.Chandelier	carrier	chr2	197486584	197516737	30154	-	HAVANA	gene	ENSG00000144381	18	HSPD1	protein_coding	0.3090188115297483	5.925221259807314	0.3717061596502275	0.7153767585464831	0.9998673276924024	-4.667309678686386	NA	NA	NA	NA	NA	NA	NA	NA	NA	NA	NA	NA
sn_fine	Inhib.Chandelier	carrier	chr12	10212458	10223128	10671	+	HAVANA	gene	ENSG00000139112	11	GABARAPL1	protein_coding	-0.08977639313717001	5.78898626775143	-0.2008490382197534	0.8435493345395711	0.9998673276924024	-4.667309764102199	NA	NA	NA	NA	NA	NA	NA	NA	NA	NA	NA	NA
sn_fine	Inhib.Chandelier	carrier	chr10	27168135	27243046	74912	-	HAVANA	gene	ENSG00000107897	20	ACBD5	protein_coding	-0.13061177381910483	5.929871053825902	-0.36928362808568016	0.717143647529433	0.9998673276924024	-4.667421765132816	NA	NA	NA	NA	NA	NA	NA	NA	NA	NA	NA	NA
sn_fine	Inhib.Chandelier	carrier	chr9	132891348	132946874	55527	-	HAVANA	gene	ENSG00000165699	15	TSC1	protein_coding	-0.17497719067810102	6.052071472150913	-0.4226524314613865	0.6786222844253191	0.9998673276924024	-4.667472732373228	NA	NA	NA	NA	NA	NA	NA	NA	NA	NA	NA	NA
sn_fine	Inhib.Chandelier	carrier	chrX	80669503	80809877	140375	-	HAVANA	gene	ENSG00000165288	11	BRWD3	protein_coding	0.1261186003461341	5.892822703647937	0.3458498141172199	0.7343202216086013	0.9998673276924024	-4.667507456736469	NA	NA	NA	NA	NA	NA	NA	NA	NA	NA	NA	NA
sn_fine	Inhib.Chandelier	carrier	chr18	61905255	62187118	281864	-	HAVANA	gene	ENSG00000197563	11	PIGN	protein_coding	0.08502818956182656	5.5838709989744055	0.17469319043384796	0.8636868548364363	0.9998673276924024	-4.667519901879345	NA	NA	NA	NA	NA	NA	NA	NA	NA	NA	NA	NA
sn_fine	Inhib.Chandelier	carrier	chr18	41955234	42087830	132597	+	HAVANA	gene	ENSG00000078142	14	PIK3C3	protein_coding	-0.18432072449275783	6.667966623504465	-0.5976600959640093	0.559096736317414	0.9998673276924024	-4.667526110667177	NA	NA	NA	NA	NA	NA	NA	NA	NA	NA	NA	NA
sn_fine	Inhib.Chandelier	carrier	chr7	112762377	112790423	28047	-	HAVANA	gene	ENSG00000146802	13	TMEM168	protein_coding	0.013172450603965213	5.603756161002085	0.03112352757007331	0.9755866548515995	0.9998673276924024	-4.667567771087996	NA	NA	NA	NA	NA	NA	NA	NA	NA	NA	NA	NA
sn_fine	Inhib.Chandelier	carrier	chr15	83016423	83067252	50830	-	HAVANA	gene	ENSG00000064726	10	BTBD1	protein_coding	-0.03925949784955485	5.699832656970924	-0.09609425548756502	0.9247341755153649	0.9998673276924024	-4.667570469496197	NA	NA	NA	NA	NA	NA	NA	NA	NA	NA	NA	NA
sn_fine	Inhib.Chandelier	carrier	chr3	100363431	100401089	37659	-	HAVANA	gene	ENSG00000154174	8	TOMM70	protein_coding	0.11515609519962888	5.843261794835042	0.26449300174441337	0.7950460437978666	0.9998673276924024	-4.66760046086203	NA	NA	NA	NA	NA	NA	NA	NA	NA	NA	NA	NA
sn_fine	Inhib.Chandelier	carrier	chr2	63892146	64019428	127283	-	HAVANA	gene	ENSG00000143952	20	VPS54	protein_coding	-0.19490129737172435	6.59560525465976	-0.5745726279194021	0.574206527833778	0.9998673276924024	-4.667619103172073	NA	NA	NA	NA	NA	NA	NA	NA	NA	NA	NA	NA
sn_fine	Inhib.Chandelier	carrier	chr6	158988178	159088114	99937	+	HAVANA	gene	ENSG00000271913	9	TAGAP-AS1	lncRNA	-0.03201624006655113	5.574329942236956	-0.07489455017942809	0.9413010499395028	0.9998673276924024	-4.667651064915206	NA	NA	NA	NA	NA	NA	NA	NA	NA	NA	NA	NA
sn_fine	Inhib.Chandelier	carrier	chr2	169694488	169776989	82502	+	HAVANA	gene	ENSG00000213160	10	KLHL23	protein_coding	0.15848997593977954	5.957100636079721	0.3661512465122082	0.7194307487098732	0.9998673276924024	-4.667687535580937	NA	NA	NA	NA	NA	NA	NA	NA	NA	NA	NA	NA
sn_fine	Inhib.Chandelier	carrier	chr12	48935723	48957487	21765	-	HAVANA	gene	ENSG00000134287	10	ARF3	protein_coding	-0.012034317332290545	5.710422292133809	-0.027627334964399987	0.978328282087624	0.9998673276924024	-4.66770255726322	NA	NA	NA	NA	NA	NA	NA	NA	NA	NA	NA	NA
sn_fine	Inhib.Chandelier	carrier	chr2	190343570	190371665	28096	+	HAVANA	gene	ENSG00000151689	13	INPP1	protein_coding	-0.0796537617244506	5.4152559548021655	-0.17972610874788714	0.8598039138190097	0.9998673276924024	-4.667732115004282	NA	NA	NA	NA	NA	NA	NA	NA	NA	NA	NA	NA
sn_fine	Inhib.Chandelier	carrier	chr7	23105758	23177914	72157	+	HAVANA	gene	ENSG00000122550	18	KLHL7	protein_coding	-0.19660217216030507	6.606544503603117	-0.5663589846872149	0.579633112527576	0.9998673276924024	-4.667752825619369	NA	NA	NA	NA	NA	NA	NA	NA	NA	NA	NA	NA
sn_fine	Inhib.Chandelier	carrier	chr6	56955107	57027346	72240	+	HAVANA	gene	ENSG00000151917	18	BEND6	protein_coding	-0.25181074249360647	6.737052027208955	-0.5819090170872818	0.5693820752659947	0.9998673276924024	-4.667798808698232	NA	NA	NA	NA	NA	NA	NA	NA	NA	NA	NA	NA
sn_fine	Inhib.Chandelier	carrier	chr8	129839593	130017504	177912	-	HAVANA	gene	ENSG00000153310	22	CYRIB	protein_coding	-0.1922966815056677	8.499652308994571	-0.7537321005559139	0.46282771265943634	0.9998673276924024	-4.667817113811641	NA	NA	NA	NA	NA	NA	NA	NA	NA	NA	NA	NA
sn_fine	Inhib.Chandelier	carrier	chr2	63840952	63891562	50611	+	HAVANA	gene	ENSG00000169764	16	UGP2	protein_coding	0.19522862861656876	6.2050786048379365	0.4739480500802518	0.6424495963451922	0.9998673276924024	-4.667842582050398	NA	NA	NA	NA	NA	NA	NA	NA	NA	NA	NA	NA
sn_fine	Inhib.Chandelier	carrier	chr9	135075422	135121180	45759	+	HAVANA	gene	ENSG00000130558	20	OLFM1	protein_coding	-0.215695401490259	7.093933421083737	-0.6355492645994939	0.5347696143790068	0.9998673276924024	-4.6678453186059325	NA	NA	NA	NA	NA	NA	NA	NA	NA	NA	NA	NA
sn_fine	Inhib.Chandelier	carrier	chr7	124929873	125482966	553094	+	HAVANA	gene	ENSG00000224897	9	POT1-AS1	lncRNA	-0.3136226152334243	6.975730083613565	-0.5878280994666814	0.5655052769894816	0.9998673276924024	-4.667853915049955	NA	NA	NA	NA	NA	NA	NA	NA	NA	NA	NA	NA
sn_fine	Inhib.Chandelier	carrier	chr10	122458551	122514907	56357	+	HAVANA	gene	ENSG00000166033	13	HTRA1	protein_coding	0.182638036982536	6.606276661378487	0.5615499705965842	0.582822616866974	0.9998673276924024	-4.6678614623474495	NA	NA	NA	NA	NA	NA	NA	NA	NA	NA	NA	NA
sn_fine	Inhib.Chandelier	carrier	chr12	990509	1495933	505425	+	HAVANA	gene	ENSG00000082805	21	ERC1	protein_coding	-0.2101379036199491	9.426051736622085	-0.7801023499529457	0.44762158345496683	0.9998673276924024	-4.667863186119867	NA	NA	NA	NA	NA	NA	NA	NA	NA	NA	NA	NA
sn_fine	Inhib.Chandelier	carrier	chr1	70258999	70354734	95736	-	HAVANA	gene	ENSG00000118454	13	ANKRD13C	protein_coding	0.18482419782421156	6.937573193229638	0.6387524623691175	0.5327402629440792	0.9998673276924024	-4.667872772017629	NA	NA	NA	NA	NA	NA	NA	NA	NA	NA	NA	NA
sn_fine	Inhib.Chandelier	carrier	chr5	141923855	141942047	18193	+	HAVANA	gene	ENSG00000081791	9	DELE1	protein_coding	0.019356303199585145	5.516641329127995	0.049954372461445476	0.9608263492083653	0.9998673276924024	-4.6678859041025476	NA	NA	NA	NA	NA	NA	NA	NA	NA	NA	NA	NA
sn_fine	Inhib.Chandelier	carrier	chrX	41085445	41236579	151135	+	HAVANA	gene	ENSG00000124486	15	USP9X	protein_coding	0.24679571875763973	7.01454826423065	0.6364855109735492	0.5341760205621133	0.9998673276924024	-4.667900237823369	NA	NA	NA	NA	NA	NA	NA	NA	NA	NA	NA	NA
sn_fine	Inhib.Chandelier	carrier	chr3	64092236	64445476	353241	-	HAVANA	gene	ENSG00000163637	13	PRICKLE2	protein_coding	-0.21855421746539605	9.020073948173366	-0.7695557018576397	0.45366529677507306	0.9998673276924024	-4.667916084236611	NA	NA	NA	NA	NA	NA	NA	NA	NA	NA	NA	NA
sn_fine	Inhib.Chandelier	carrier	chr1	89995110	90035533	40424	+	HAVANA	gene	ENSG00000162664	17	ZNF326	protein_coding	-0.006080042800785002	5.529298378264726	-0.012870759357648313	0.9899027132392066	0.9998673276924024	-4.667939529162683	NA	NA	NA	NA	NA	NA	NA	NA	NA	NA	NA	NA
sn_fine	Inhib.Chandelier	carrier	chr1	160288594	160343566	54973	-	HAVANA	gene	ENSG00000122218	17	COPA	protein_coding	-0.19797819567673924	6.169401478120779	-0.4932299331793071	0.6290845594934047	0.9998673276924024	-4.667961182193909	NA	NA	NA	NA	NA	NA	NA	NA	NA	NA	NA	NA
sn_fine	Inhib.Chandelier	carrier	chr9	89318500	89359663	41164	+	HAVANA	gene	ENSG00000187742	15	SECISBP2	protein_coding	-0.05585103697521854	5.773853207184714	-0.12511530343214936	0.9021150550350732	0.9998673276924024	-4.667971143664702	NA	NA	NA	NA	NA	NA	NA	NA	NA	NA	NA	NA
sn_fine	Inhib.Chandelier	carrier	chr9	96450169	96491336	41168	+	HAVANA	gene	ENSG00000130956	14	HABP4	protein_coding	0.08175631413935536	5.468228334003639	0.18366776730308346	0.8567654954814543	0.9998673276924024	-4.668094652903118	NA	NA	NA	NA	NA	NA	NA	NA	NA	NA	NA	NA
sn_fine	Inhib.Chandelier	carrier	chr4	23755041	23904089	149049	-	HAVANA	gene	ENSG00000109819	9	PPARGC1A	protein_coding	0.21542163496130895	7.613416260223001	0.7003612634126971	0.49455976963332904	0.9998673276924024	-4.6681150894388415	NA	NA	NA	NA	NA	NA	NA	NA	NA	NA	NA	NA
sn_fine	Inhib.Chandelier	carrier	chr3	15381275	15440566	59292	-	HAVANA	gene	ENSG00000206562	12	METTL6	protein_coding	0.1166174382667462	5.639584555641504	0.28581770536988194	0.7789772783935175	0.9998673276924024	-4.668125882426498	NA	NA	NA	NA	NA	NA	NA	NA	NA	NA	NA	NA
sn_fine	Inhib.Chandelier	carrier	chr3	184812143	185052614	240472	+	HAVANA	gene	ENSG00000156931	16	VPS8	protein_coding	-0.2286904158636336	6.744868539186163	-0.6080187812668969	0.5523872389180557	0.9998673276924024	-4.668137092162732	NA	NA	NA	NA	NA	NA	NA	NA	NA	NA	NA	NA
sn_fine	Inhib.Chandelier	carrier	chr2	241315100	241354027	38928	+	HAVANA	gene	ENSG00000168385	18	SEPTIN2	protein_coding	0.16287616811543604	6.28291432693181	0.5463106325853183	0.5929891924306215	0.9998673276924024	-4.668176826575718	NA	NA	NA	NA	NA	NA	NA	NA	NA	NA	NA	NA
sn_fine	Inhib.Chandelier	carrier	chr6	138903493	138988261	84769	-	HAVANA	gene	ENSG00000135597	19	REPS1	protein_coding	-0.22364796746373283	7.438176636823714	-0.6870260137042182	0.5026850221765657	0.9998673276924024	-4.668209678689881	NA	NA	NA	NA	NA	NA	NA	NA	NA	NA	NA	NA
sn_fine	Inhib.Chandelier	carrier	chr4	139028112	139177218	149107	-	HAVANA	gene	ENSG00000109381	21	ELF2	protein_coding	0.22380830838199817	6.65257702200384	0.6163129485935605	0.5470465701326567	0.9998673276924024	-4.668216996397131	NA	NA	NA	NA	NA	NA	NA	NA	NA	NA	NA	NA
sn_fine	Inhib.Chandelier	carrier	chr2	159235798	159286703	50906	-	HAVANA	gene	ENSG00000196151	11	WDSUB1	protein_coding	0.21069951215910532	6.381916520572974	0.5413825224322196	0.5962959808930912	0.9998673276924024	-4.668241056873984	NA	NA	NA	NA	NA	NA	NA	NA	NA	NA	NA	NA
sn_fine	Inhib.Chandelier	carrier	chr11	11841423	11961887	120465	+	HAVANA	gene	ENSG00000170242	19	USP47	protein_coding	0.19105001338597916	7.089764655836197	0.6515657171823405	0.5246657690312808	0.9998673276924024	-4.66824380826769	NA	NA	NA	NA	NA	NA	NA	NA	NA	NA	NA	NA
sn_fine	Inhib.Chandelier	carrier	chr18	50879080	50954257	75178	+	HAVANA	gene	ENSG00000082212	13	ME2	protein_coding	-0.14532809742312125	5.630229731193287	-0.27877189406111197	0.7842753744899271	0.9998673276924024	-4.668244792878321	NA	NA	NA	NA	NA	NA	NA	NA	NA	NA	NA	NA
sn_fine	Inhib.Chandelier	carrier	chr7	97732084	97740472	8389	+	HAVANA	gene	ENSG00000006128	12	TAC1	protein_coding	0.10354787152497336	6.033365321999068	0.21473614045221026	0.8329023437046998	0.9998673276924024	-4.668283013972246	NA	NA	NA	NA	NA	NA	NA	NA	NA	NA	NA	NA
sn_fine	Inhib.Chandelier	carrier	chr5	134758771	134855133	96363	+	HAVANA	gene	ENSG00000145833	16	DDX46	protein_coding	0.07790975896035324	5.73447931060402	0.21534483684653571	0.8324364238601154	0.9998673276924024	-4.668297838595368	NA	NA	NA	NA	NA	NA	NA	NA	NA	NA	NA	NA
sn_fine	Inhib.Chandelier	carrier	chr1	64833223	65067754	234532	-	HAVANA	gene	ENSG00000162434	14	JAK1	protein_coding	-0.2385154175976103	7.639236439248574	-0.7161286918865225	0.4850533051826338	0.9998673276924024	-4.668334254432964	NA	NA	NA	NA	NA	NA	NA	NA	NA	NA	NA	NA
sn_fine	Inhib.Chandelier	carrier	chr2	186694060	186765959	71900	+	HAVANA	gene	ENSG00000144369	14	FAM171B	protein_coding	-0.19211328145910223	6.97976480953862	-0.6100674695268087	0.5510654511782296	0.9998673276924024	-4.6683610216777485	NA	NA	NA	NA	NA	NA	NA	NA	NA	NA	NA	NA
sn_fine	Inhib.Chandelier	carrier	chr15	92819540	92899701	80162	+	HAVANA	gene	ENSG00000272888	8	CHASERR	lncRNA	0.09119410122919058	5.7168002266581075	0.25631255353171856	0.8012362633385371	0.9998673276924024	-4.66838854114362	NA	NA	NA	NA	NA	NA	NA	NA	NA	NA	NA	NA
sn_fine	Inhib.Chandelier	carrier	chr3	197578213	197627930	49718	-	HAVANA	gene	ENSG00000291091	1	SDHAP4	lncRNA	-0.20411318456744887	6.238256849560657	-0.5307824405708281	0.6034399612387764	0.9998673276924024	-4.668435457852299	NA	NA	NA	NA	NA	NA	NA	NA	NA	NA	NA	NA
sn_fine	Inhib.Chandelier	carrier	chrX	71366222	71532374	166153	+	HAVANA	gene	ENSG00000147133	17	TAF1	protein_coding	-0.1569941268760746	6.0311661797043294	-0.415188072961956	0.6839576296814636	0.9998673276924024	-4.6684474573843895	NA	NA	NA	NA	NA	NA	NA	NA	NA	NA	NA	NA
sn_fine	Inhib.Chandelier	carrier	chr7	92487020	92528520	41501	-	HAVANA	gene	ENSG00000127980	16	PEX1	protein_coding	0.09946798327633921	5.653425989890082	0.24925714833507825	0.806586259242297	0.9998673276924024	-4.668451099911004	NA	NA	NA	NA	NA	NA	NA	NA	NA	NA	NA	NA
sn_fine	Inhib.Chandelier	carrier	chr10	133160219	133226412	66194	+	HAVANA	gene	ENSG00000171798	19	KNDC1	protein_coding	-0.09346527629897228	5.733311884144725	-0.2212217837400309	0.8279413491470886	0.9998673276924024	-4.668550938745711	NA	NA	NA	NA	NA	NA	NA	NA	NA	NA	NA	NA
sn_fine	Inhib.Chandelier	carrier	chr14	32329298	32837684	508387	+	HAVANA	gene	ENSG00000151320	11	AKAP6	protein_coding	-0.18392041706615014	9.399148555595096	-0.7753982711310979	0.45031097617989413	0.9998673276924024	-4.668567562958689	NA	NA	NA	NA	NA	NA	NA	NA	NA	NA	NA	NA
sn_fine	Inhib.Chandelier	carrier	chr17	64506865	64542461	35597	+	HAVANA	gene	ENSG00000258890	8	CEP95	protein_coding	0.13442951946254977	5.892617545643022	0.32246011189438845	0.7516120941405201	0.9998673276924024	-4.668610645847333	NA	NA	NA	NA	NA	NA	NA	NA	NA	NA	NA	NA
sn_fine	Inhib.Chandelier	carrier	chr15	43510958	43531620	20663	+	HAVANA	gene	ENSG00000166963	13	MAP1A	protein_coding	-0.08446073635957996	6.175753991217733	-0.17169955478027826	0.8659982035620459	0.9998673276924024	-4.668611917966289	NA	NA	NA	NA	NA	NA	NA	NA	NA	NA	NA	NA
sn_fine	Inhib.Chandelier	carrier	chr18	21704957	21870953	165997	+	HAVANA	gene	ENSG00000101752	13	MIB1	protein_coding	-0.24979363367137575	6.865119867304634	-0.6196606792474486	0.5448989602178489	0.9998673276924024	-4.668638876157126	NA	NA	NA	NA	NA	NA	NA	NA	NA	NA	NA	NA
sn_fine	Inhib.Chandelier	carrier	chr6	79631329	79703655	72327	+	HAVANA	gene	ENSG00000198478	8	SH3BGRL2	protein_coding	0.02018397486168899	5.469004798075276	0.045346898849081003	0.9644367004898681	0.9998673276924024	-4.668683225750727	NA	NA	NA	NA	NA	NA	NA	NA	NA	NA	NA	NA
sn_fine	Inhib.Chandelier	carrier	chr3	6770001	7741533	971533	+	HAVANA	gene	ENSG00000196277	17	GRM7	protein_coding	-0.42910767119712023	7.7382608208025685	-0.7188920958677707	0.4833985119163804	0.9998673276924024	-4.668708083559649	NA	NA	NA	NA	NA	NA	NA	NA	NA	NA	NA	NA
sn_fine	Inhib.Chandelier	carrier	chr8	93728155	93741017	12863	-	HAVANA	gene	ENSG00000183808	12	RBM12B	protein_coding	0.022895625132353103	5.523429250255841	0.046057066552523965	0.9638801685631884	0.9998673276924024	-4.66873131221917	NA	NA	NA	NA	NA	NA	NA	NA	NA	NA	NA	NA
sn_fine	Inhib.Chandelier	carrier	chr7	72558744	72828200	269457	-	HAVANA	gene	ENSG00000277149	5	TYW1B	protein_coding	-0.046613223038296514	5.667963943844413	-0.08671500186238812	0.9320597842989911	0.9998673276924024	-4.668776051744747	NA	NA	NA	NA	NA	NA	NA	NA	NA	NA	NA	NA
sn_fine	Inhib.Chandelier	carrier	chr11	45847118	45883248	36131	+	HAVANA	gene	ENSG00000121671	12	CRY2	protein_coding	0.006738897834556834	5.46792261153709	0.016305198466655263	0.9872085768252324	0.9998673276924024	-4.668859043546272	NA	NA	NA	NA	NA	NA	NA	NA	NA	NA	NA	NA
sn_fine	Inhib.Chandelier	carrier	chr7	65647010	65770810	123801	-	HAVANA	gene	ENSG00000290926	1	LINC03006	lncRNA	0.12368625462555372	5.574417955494456	0.24655150062644307	0.8086405767375133	0.9998673276924024	-4.668868432648484	NA	NA	NA	NA	NA	NA	NA	NA	NA	NA	NA	NA
sn_fine	Inhib.Chandelier	carrier	chr1	76074746	76634603	559858	+	HAVANA	gene	ENSG00000184005	12	ST6GALNAC3	protein_coding	0.2582427520634454	7.531109007494988	0.7007115394873151	0.49434739318488496	0.9998673276924024	-4.668897911420105	NA	NA	NA	NA	NA	NA	NA	NA	NA	NA	NA	NA
sn_fine	Inhib.Chandelier	carrier	chrX	48831096	48835610	4515	-	HAVANA	gene	ENSG00000102109	9	PCSK1N	protein_coding	-0.01217543917537256	5.801885067803055	-0.019575603889455482	0.9846432653841942	0.9998673276924024	-4.668903729364064	NA	NA	NA	NA	NA	NA	NA	NA	NA	NA	NA	NA
sn_fine	Inhib.Chandelier	carrier	chr1	11106535	11262556	156022	-	HAVANA	gene	ENSG00000198793	14	MTOR	protein_coding	0.17272951015219729	6.151037379086754	0.45908617630370124	0.6528392201861293	0.9998673276924024	-4.668910442082349	NA	NA	NA	NA	NA	NA	NA	NA	NA	NA	NA	NA
sn_fine	Inhib.Chandelier	carrier	chr2	84423528	84460045	36518	-	HAVANA	gene	ENSG00000163541	12	SUCLG1	protein_coding	-0.1097856160586268	5.832618812059591	-0.29146752859364977	0.7747370577287427	0.9998673276924024	-4.668956375320439	NA	NA	NA	NA	NA	NA	NA	NA	NA	NA	NA	NA
sn_fine	Inhib.Chandelier	carrier	chr8	132775358	132848807	73450	+	HAVANA	gene	ENSG00000129292	21	PHF20L1	protein_coding	-0.21319985231614158	8.261711015122808	-0.7358195396225569	0.4733360692461147	0.9998673276924024	-4.66896074077469	NA	NA	NA	NA	NA	NA	NA	NA	NA	NA	NA	NA
sn_fine	Inhib.Chandelier	carrier	chr17	37084992	37406836	321845	-	HAVANA	gene	ENSG00000278540	5	ACACA	protein_coding	0.1928736300191991	7.771309451799849	0.7171741130506997	0.4844268836243256	0.9998673276924024	-4.669001371896056	NA	NA	NA	NA	NA	NA	NA	NA	NA	NA	NA	NA
sn_fine	Inhib.Chandelier	carrier	chr1	46040140	46133036	92897	-	HAVANA	gene	ENSG00000117461	15	PIK3R3	protein_coding	-0.19674355325505877	6.206784553010608	-0.4432424385311123	0.6639976629244724	0.9998673276924024	-4.669032487561321	NA	NA	NA	NA	NA	NA	NA	NA	NA	NA	NA	NA
sn_fine	Inhib.Chandelier	carrier	chr10	120851305	120909524	58220	+	HAVANA	gene	ENSG00000120008	16	WDR11	protein_coding	-0.0072277371010076585	5.596239331509576	-0.017099240208708105	0.9865857146261161	0.9998673276924024	-4.669054812757402	NA	NA	NA	NA	NA	NA	NA	NA	NA	NA	NA	NA
sn_fine	Inhib.Chandelier	carrier	chr1	100896076	100981757	85682	+	HAVANA	gene	ENSG00000162695	12	SLC30A7	protein_coding	-0.10051343394889356	5.733645875045194	-0.28811385729166705	0.7772531199273965	0.9998673276924024	-4.669061905863451	NA	NA	NA	NA	NA	NA	NA	NA	NA	NA	NA	NA
sn_fine	Inhib.Chandelier	carrier	chr14	39230231	39388513	158283	+	HAVANA	gene	ENSG00000150527	18	MIA2	protein_coding	-1.2624685766216004e-4	5.474454709982768	-3.4790833032520606e-4	0.9997270531175068	0.9998673276924024	-4.669083809559339	NA	NA	NA	NA	NA	NA	NA	NA	NA	NA	NA	NA
sn_fine	Inhib.Chandelier	carrier	chr12	112418351	112509918	91568	+	HAVANA	gene	ENSG00000179295	19	PTPN11	protein_coding	0.1676510354927121	6.300803467358607	0.46797506760327956	0.6466160674810859	0.9998673276924024	-4.6691151823810095	NA	NA	NA	NA	NA	NA	NA	NA	NA	NA	NA	NA
sn_fine	Inhib.Chandelier	carrier	chr1	110150494	110202202	51709	+	HAVANA	gene	ENSG00000197106	7	SLC6A17	protein_coding	0.1629400184989649	6.116917898512462	0.34634371688703597	0.7339566421184172	0.9998673276924024	-4.669132222504157	NA	NA	NA	NA	NA	NA	NA	NA	NA	NA	NA	NA
sn_fine	Inhib.Chandelier	carrier	chr11	118401346	118433278	31933	+	HAVANA	gene	ENSG00000167283	9	ATP5MG	protein_coding	-0.1571270479762359	6.159600281599593	-0.35262567941776723	0.7293380378038443	0.9998673276924024	-4.6691758405979975	NA	NA	NA	NA	NA	NA	NA	NA	NA	NA	NA	NA
sn_fine	Inhib.Chandelier	carrier	chr2	27444377	27489805	45429	-	HAVANA	gene	ENSG00000138002	16	IFT172	protein_coding	0.152681302003002	5.79209050187701	0.37589441797933654	0.7123259983112206	0.9998673276924024	-4.669197612854375	NA	NA	NA	NA	NA	NA	NA	NA	NA	NA	NA	NA
sn_fine	Inhib.Chandelier	carrier	chr1	229440259	229508341	68083	-	HAVANA	gene	ENSG00000069248	12	NUP133	protein_coding	0.1004825893424397	5.719573817834845	0.26022961817220996	0.7982704368062326	0.9998673276924024	-4.669211508325182	NA	NA	NA	NA	NA	NA	NA	NA	NA	NA	NA	NA
sn_fine	Inhib.Chandelier	carrier	chr12	63558913	63668939	110027	-	HAVANA	gene	ENSG00000177990	12	DPY19L2	protein_coding	-0.1897623288862218	6.143563156799921	-0.4657628372791474	0.6481623349677039	0.9998673276924024	-4.669245817100785	NA	NA	NA	NA	NA	NA	NA	NA	NA	NA	NA	NA
sn_fine	Inhib.Chandelier	carrier	chr5	40512333	40755963	243631	-	HAVANA	gene	ENSG00000113638	14	TTC33	protein_coding	0.03797343706990297	5.7971135806012075	0.08993571652271438	0.9295435133794658	0.9998673276924024	-4.669247326927343	NA	NA	NA	NA	NA	NA	NA	NA	NA	NA	NA	NA
sn_fine	Inhib.Chandelier	carrier	chr2	46541806	46584688	42883	+	HAVANA	gene	ENSG00000119729	12	RHOQ	protein_coding	0.04759428098870533	5.767618730684407	0.10335034136903881	0.919071649077246	0.9998673276924024	-4.6692643891275525	NA	NA	NA	NA	NA	NA	NA	NA	NA	NA	NA	NA
sn_fine	Inhib.Chandelier	carrier	chr20	63400208	63472677	72470	-	HAVANA	gene	ENSG00000075043	21	KCNQ2	protein_coding	-0.15200124366514123	5.902104710874357	-0.3706977850657465	0.7161120192151827	0.9998673276924024	-4.669287346995916	NA	NA	NA	NA	NA	NA	NA	NA	NA	NA	NA	NA
sn_fine	Inhib.Chandelier	carrier	chr16	74999024	75110994	111971	+	HAVANA	gene	ENSG00000186187	12	ZNRF1	protein_coding	-0.17053082964610944	6.08717331239822	-0.460372751424408	0.6519368160007144	0.9998673276924024	-4.669304606315345	NA	NA	NA	NA	NA	NA	NA	NA	NA	NA	NA	NA
sn_fine	Inhib.Chandelier	carrier	chr16	19523811	19553408	29598	+	HAVANA	gene	ENSG00000103540	17	CCP110	protein_coding	0.08357355856688065	5.787857225471951	0.2022677824536067	0.842460121707096	0.9998673276924024	-4.669341267509918	NA	NA	NA	NA	NA	NA	NA	NA	NA	NA	NA	NA
sn_fine	Inhib.Chandelier	carrier	chr10	24583609	24723887	140279	-	HAVANA	gene	ENSG00000107863	20	ARHGAP21	protein_coding	-0.21704795513045116	7.235798623180856	-0.6664208119325158	0.5153918082573015	0.9998673276924024	-4.6693474165652	NA	NA	NA	NA	NA	NA	NA	NA	NA	NA	NA	NA
sn_fine	Inhib.Chandelier	carrier	chr8	23385783	23457695	71913	-	HAVANA	gene	ENSG00000197217	13	ENTPD4	protein_coding	0.03881508336348283	5.453055172370241	0.07798284689886988	0.9388857115892173	0.9998673276924024	-4.669420103858339	NA	NA	NA	NA	NA	NA	NA	NA	NA	NA	NA	NA
sn_fine	Inhib.Chandelier	carrier	chr14	56488354	56650606	162253	+	HAVANA	gene	ENSG00000070269	14	TMEM260	protein_coding	-0.09724296460111681	5.704955300226583	-0.2255060421034276	0.8246683743840443	0.9998673276924024	-4.6695056048693475	NA	NA	NA	NA	NA	NA	NA	NA	NA	NA	NA	NA
sn_fine	Inhib.Chandelier	carrier	chr2	207074137	207173856	99720	-	HAVANA	gene	ENSG00000118263	16	KLF7	protein_coding	-0.14669078548616898	5.9093160506473	-0.3822597612019838	0.7076991648118134	0.9998673276924024	-4.669515798098895	NA	NA	NA	NA	NA	NA	NA	NA	NA	NA	NA	NA
sn_fine	Inhib.Chandelier	carrier	chr6	71288811	71309059	20249	+	HAVANA	gene	ENSG00000119900	9	OGFRL1	protein_coding	-0.04299849103078346	5.9353456623469985	-0.0975340719123681	0.9236102220689735	0.9998673276924024	-4.669536058392397	NA	NA	NA	NA	NA	NA	NA	NA	NA	NA	NA	NA
sn_fine	Inhib.Chandelier	carrier	chr9	111896814	111935369	38556	+	HAVANA	gene	ENSG00000148154	10	UGCG	protein_coding	-0.10850075187261243	5.876411267493732	-0.26791880632526166	0.7924579059480106	0.9998673276924024	-4.669559249103715	NA	NA	NA	NA	NA	NA	NA	NA	NA	NA	NA	NA
sn_fine	Inhib.Chandelier	carrier	chr8	60516936	60623644	106709	+	HAVANA	gene	ENSG00000104388	15	RAB2A	protein_coding	0.19867383115595816	7.152788365567863	0.649447890323913	0.5259955677831771	0.9998673276924024	-4.669571880974599	NA	NA	NA	NA	NA	NA	NA	NA	NA	NA	NA	NA
sn_fine	Inhib.Chandelier	carrier	chr13	112485011	112588205	103195	-	HAVANA	gene	ENSG00000126216	15	TUBGCP3	protein_coding	0.012246266371096937	5.678883351237627	0.029314704673107927	0.9770050512535831	0.9998673276924024	-4.669637895446612	NA	NA	NA	NA	NA	NA	NA	NA	NA	NA	NA	NA
sn_fine	Inhib.Chandelier	carrier	chr8	19817391	19852083	34693	+	HAVANA	gene	ENSG00000104613	12	INTS10	protein_coding	0.025109213181656376	5.452743364121557	0.0620491177891323	0.9513535069962911	0.9998673276924024	-4.669658870539239	NA	NA	NA	NA	NA	NA	NA	NA	NA	NA	NA	NA
sn_fine	Inhib.Chandelier	carrier	chr1	11012344	11030528	18185	+	HAVANA	gene	ENSG00000120948	19	TARDBP	protein_coding	0.037550327110955184	5.713132664336721	0.09657010370831352	0.9243626990954192	0.9998673276924024	-4.669659394984773	NA	NA	NA	NA	NA	NA	NA	NA	NA	NA	NA	NA
sn_fine	Inhib.Chandelier	carrier	chr8	38176533	38213301	36769	+	HAVANA	gene	ENSG00000156735	11	BAG4	protein_coding	-0.050703266975401284	5.745922407245338	-0.12545234326147445	0.9018528397859271	0.9998673276924024	-4.669690850281294	NA	NA	NA	NA	NA	NA	NA	NA	NA	NA	NA	NA
sn_fine	Inhib.Chandelier	carrier	chr20	58651272	58679526	28255	+	HAVANA	gene	ENSG00000124222	23	STX16	protein_coding	0.11158733685153432	5.97683854138705	0.2849702350951852	0.7796139397836485	0.9998673276924024	-4.669692684146476	NA	NA	NA	NA	NA	NA	NA	NA	NA	NA	NA	NA
sn_fine	Inhib.Chandelier	carrier	chr15	43123279	43185144	61866	+	HAVANA	gene	ENSG00000137842	7	TMEM62	protein_coding	-0.08226823383470094	5.602211711933289	-0.2050630946762651	0.8403150516566088	0.9998673276924024	-4.669701979762901	NA	NA	NA	NA	NA	NA	NA	NA	NA	NA	NA	NA
sn_fine	Inhib.Chandelier	carrier	chr8	18055992	18084998	29007	-	HAVANA	gene	ENSG00000104763	20	ASAH1	protein_coding	0.0029314866231686665	5.643708105218875	0.00727508113020307	0.9942924848729	0.9998673276924024	-4.6697708129697535	NA	NA	NA	NA	NA	NA	NA	NA	NA	NA	NA	NA
sn_fine	Inhib.Chandelier	carrier	chr4	2269582	2418651	149070	-	HAVANA	gene	ENSG00000159733	14	ZFYVE28	protein_coding	0.23034259658887324	6.593455836228676	0.5661746654524399	0.5797551926729444	0.9998673276924024	-4.669832567902838	NA	NA	NA	NA	NA	NA	NA	NA	NA	NA	NA	NA
sn_fine	Inhib.Chandelier	carrier	chr7	66682164	66811464	129301	+	HAVANA	gene	ENSG00000154710	18	RABGEF1	protein_coding	-0.19759570005799443	7.809095621150953	-0.713850838905401	0.48641988207295783	0.9998673276924024	-4.669879301227973	NA	NA	NA	NA	NA	NA	NA	NA	NA	NA	NA	NA
sn_fine	Inhib.Chandelier	carrier	chr3	42257825	42266185	8361	-	HAVANA	gene	ENSG00000187094	12	CCK	protein_coding	-0.19979511161277586	5.9578095565252545	-0.3020081803124955	0.7668461399694044	0.9998673276924024	-4.669908417046664	NA	NA	NA	NA	NA	NA	NA	NA	NA	NA	NA	NA
sn_fine	Inhib.Chandelier	carrier	chr2	156435290	156613735	178446	+	HAVANA	gene	ENSG00000115159	17	GPD2	protein_coding	-0.015356555554218776	5.754926661560299	-0.03696840744858353	0.9710039745364913	0.9998673276924024	-4.669908663933887	NA	NA	NA	NA	NA	NA	NA	NA	NA	NA	NA	NA
sn_fine	Inhib.Chandelier	carrier	chr17	81110487	81166221	55735	-	HAVANA	gene	ENSG00000181409	14	AATK	protein_coding	-0.00496512071768862	5.701120163300492	-0.010411811900862088	0.9918317079512853	0.9998673276924024	-4.669912437480196	NA	NA	NA	NA	NA	NA	NA	NA	NA	NA	NA	NA
sn_fine	Inhib.Chandelier	carrier	chr1	197268204	197478455	210252	+	HAVANA	gene	ENSG00000134376	17	CRB1	protein_coding	-0.19889503741144354	6.480723172748221	-0.5407970392835199	0.5966894589600475	0.9998673276924024	-4.6700052340990315	NA	NA	NA	NA	NA	NA	NA	NA	NA	NA	NA	NA
sn_fine	Inhib.Chandelier	carrier	chr16	47077703	47143945	66243	-	HAVANA	gene	ENSG00000171208	10	NETO2	protein_coding	-0.29503248028215623	7.877040177683105	-0.7101760216832272	0.4886293916946435	0.9998673276924024	-4.670034310698049	NA	NA	NA	NA	NA	NA	NA	NA	NA	NA	NA	NA
sn_fine	Inhib.Chandelier	carrier	chr6	13357830	13487662	129833	-	HAVANA	gene	ENSG00000145990	11	GFOD1	protein_coding	0.20078003225851182	6.956969002800251	0.645755737719158	0.5283184383079411	0.9998673276924024	-4.670049973907867	NA	NA	NA	NA	NA	NA	NA	NA	NA	NA	NA	NA
sn_fine	Inhib.Chandelier	carrier	chr3	126704240	126960420	256181	+	HAVANA	gene	ENSG00000159685	11	CHCHD6	protein_coding	-0.14961638240986375	6.073362266333655	-0.4211039946526265	0.6797276211606893	0.9998673276924024	-4.670051351305389	NA	NA	NA	NA	NA	NA	NA	NA	NA	NA	NA	NA
sn_fine	Inhib.Chandelier	carrier	chr15	39588357	39782841	194485	-	HAVANA	gene	ENSG00000150667	8	FSIP1	protein_coding	0.08672960777432293	5.6725508151599335	0.19857630333983084	0.8452948696274438	0.9998673276924024	-4.67006279287799	NA	NA	NA	NA	NA	NA	NA	NA	NA	NA	NA	NA
sn_fine	Inhib.Chandelier	carrier	chr6	24704861	24720825	15965	-	HAVANA	gene	ENSG00000112308	14	C6orf62	protein_coding	0.16515329234640985	6.0417769443735665	0.3826972220328167	0.707381618402895	0.9998673276924024	-4.670123905762432	NA	NA	NA	NA	NA	NA	NA	NA	NA	NA	NA	NA
sn_fine	Inhib.Chandelier	carrier	chr7	1665745	1747946	82202	+	HAVANA	gene	ENSG00000225968	8	ELFN1	protein_coding	0.08561478378563869	5.920254078659028	0.16196632875162678	0.8735217455312491	0.9998673276924024	-4.670140922212535	NA	NA	NA	NA	NA	NA	NA	NA	NA	NA	NA	NA
sn_fine	Inhib.Chandelier	carrier	chr11	64606174	64723197	117024	-	HAVANA	gene	ENSG00000110076	21	NRXN2	protein_coding	-0.19717130031444707	6.396437674956548	-0.49840474140892393	0.6255201492681227	0.9998673276924024	-4.670151259748174	NA	NA	NA	NA	NA	NA	NA	NA	NA	NA	NA	NA
sn_fine	Inhib.Chandelier	carrier	chr12	116910950	117031148	120199	+	HAVANA	gene	ENSG00000174989	13	FBXW8	protein_coding	-0.05614029163948553	5.590436543748844	-0.14538589707243382	0.886366736827555	0.9998673276924024	-4.670162131138263	NA	NA	NA	NA	NA	NA	NA	NA	NA	NA	NA	NA
sn_fine	Inhib.Chandelier	carrier	chr17	4269259	4366675	97417	-	HAVANA	gene	ENSG00000132388	13	UBE2G1	protein_coding	0.1057168232701331	5.765248146976422	0.279313837350415	0.7838674644063175	0.9998673276924024	-4.670163012001977	NA	NA	NA	NA	NA	NA	NA	NA	NA	NA	NA	NA
sn_fine	Inhib.Chandelier	carrier	chr10	115123482	115218819	95338	-	HAVANA	gene	ENSG00000285582	1	ENSG00000285582	lncRNA	0.12318381695688618	5.302204765328555	0.2145393574092844	0.8330529829555688	0.9998673276924024	-4.670168742566775	NA	NA	NA	NA	NA	NA	NA	NA	NA	NA	NA	NA
sn_fine	Inhib.Chandelier	carrier	chr22	45192244	45240894	48651	-	HAVANA	gene	ENSG00000100364	19	KIAA0930	protein_coding	-0.08883917704660593	5.665745396077315	-0.21770363461768255	0.8306315239547012	0.9998673276924024	-4.670182903556576	NA	NA	NA	NA	NA	NA	NA	NA	NA	NA	NA	NA
sn_fine	Inhib.Chandelier	carrier	chr6	111259327	111445354	186028	+	HAVANA	gene	ENSG00000173214	7	MFSD4B	protein_coding	0.1801052593444714	6.038463241203347	0.45154550072662625	0.6581394972889048	0.9998673276924024	-4.670293732947495	NA	NA	NA	NA	NA	NA	NA	NA	NA	NA	NA	NA
sn_fine	Inhib.Chandelier	carrier	chr3	14947583	15053600	106018	+	HAVANA	gene	ENSG00000177463	16	NR2C2	protein_coding	0.01070972197724851	5.6231126211956814	0.027056031194509687	0.9787763121059089	0.9998673276924024	-4.67033406307746	NA	NA	NA	NA	NA	NA	NA	NA	NA	NA	NA	NA
sn_fine	Inhib.Chandelier	carrier	chr5	75511845	75609991	98147	+	HAVANA	gene	ENSG00000122008	16	POLK	protein_coding	-0.12661679891109623	5.931134082160245	-0.35777461446975084	0.7255605144018065	0.9998673276924024	-4.670352772421888	NA	NA	NA	NA	NA	NA	NA	NA	NA	NA	NA	NA
sn_fine	Inhib.Chandelier	carrier	chr12	76036585	76084735	48151	-	HAVANA	gene	ENSG00000187109	15	NAP1L1	protein_coding	0.18322019206579832	7.8924489731392535	0.7091016965728697	0.4892764638433664	0.9998673276924024	-4.67040382058892	NA	NA	NA	NA	NA	NA	NA	NA	NA	NA	NA	NA
sn_fine	Inhib.Chandelier	carrier	chr5	96390333	96434143	43811	-	HAVANA	gene	ENSG00000175426	11	PCSK1	protein_coding	-0.2671531868356656	6.006315693747629	-0.34800748155946376	0.7327323704784481	0.9998673276924024	-4.670438299667366	NA	NA	NA	NA	NA	NA	NA	NA	NA	NA	NA	NA
sn_fine	Inhib.Chandelier	carrier	chr6	20401879	20493714	91836	+	HAVANA	gene	ENSG00000112242	16	E2F3	protein_coding	-0.018037858731947853	5.693350783185534	-0.04022889522250987	0.9684480363749199	0.9998673276924024	-4.670475446112868	NA	NA	NA	NA	NA	NA	NA	NA	NA	NA	NA	NA
sn_fine	Inhib.Chandelier	carrier	chr12	13437942	13982002	544061	-	HAVANA	gene	ENSG00000273079	7	GRIN2B	protein_coding	0.22849252316792246	10.571555547798404	0.7959654949027752	0.43862694975266114	0.9998673276924024	-4.670483100922248	NA	NA	NA	NA	NA	NA	NA	NA	NA	NA	NA	NA
sn_fine	Inhib.Chandelier	carrier	chr2	3379675	3485094	105420	+	HAVANA	gene	ENSG00000171853	16	TRAPPC12	protein_coding	-0.17885143604557907	6.6465837919980375	-0.5680812737843955	0.5784930327853008	0.9998673276924024	-4.670514412537305	NA	NA	NA	NA	NA	NA	NA	NA	NA	NA	NA	NA
sn_fine	Inhib.Chandelier	carrier	chr15	22983192	23039572	56381	-	HAVANA	gene	ENSG00000275835	5	TUBGCP5	protein_coding	0.05334278474975207	5.585250993941467	0.13671276923720563	0.8930992757119333	0.9998673276924024	-4.670554910162471	NA	NA	NA	NA	NA	NA	NA	NA	NA	NA	NA	NA
sn_fine	Inhib.Chandelier	carrier	chr8	142449430	142545009	95580	+	HAVANA	gene	ENSG00000181790	13	ADGRB1	protein_coding	0.05840237403052395	5.657445702457002	0.12854794395870578	0.899445035361451	0.9998673276924024	-4.670556356447975	NA	NA	NA	NA	NA	NA	NA	NA	NA	NA	NA	NA
sn_fine	Inhib.Chandelier	carrier	chr13	52412602	52450634	38033	-	HAVANA	gene	ENSG00000136100	14	VPS36	protein_coding	-0.13518719935103363	5.792037575397585	-0.2857920725578169	0.7789965326251843	0.9998673276924024	-4.6705573290536115	NA	NA	NA	NA	NA	NA	NA	NA	NA	NA	NA	NA
sn_fine	Inhib.Chandelier	carrier	chr8	131904093	132013642	109550	+	HAVANA	gene	ENSG00000132294	15	EFR3A	protein_coding	-0.1751651488081345	6.932618489707172	-0.5914994817379344	0.5631076987539902	0.9998673276924024	-4.670576228950547	NA	NA	NA	NA	NA	NA	NA	NA	NA	NA	NA	NA
sn_fine	Inhib.Chandelier	carrier	chr15	50354944	50372202	17259	+	HAVANA	gene	ENSG00000244879	10	GABPB1-AS1	lncRNA	0.132365951250915	5.725319568628209	0.28192893458352847	0.7819000556009315	0.9998673276924024	-4.6706112916193705	NA	NA	NA	NA	NA	NA	NA	NA	NA	NA	NA	NA
sn_fine	Inhib.Chandelier	carrier	chr11	93729948	93784391	54444	-	HAVANA	gene	ENSG00000166012	17	TAF1D	protein_coding	-0.1437695316528842	6.052528434616449	-0.3766889484689487	0.7117478272827433	0.9998673276924024	-4.670670643275533	NA	NA	NA	NA	NA	NA	NA	NA	NA	NA	NA	NA
sn_fine	Inhib.Chandelier	carrier	chr3	72996803	73069198	72396	+	HAVANA	gene	ENSG00000163605	16	PPP4R2	protein_coding	-0.0076360319369741525	5.677949955272069	-0.017250346518196694	0.9864671848290814	0.9998673276924024	-4.670732877167729	NA	NA	NA	NA	NA	NA	NA	NA	NA	NA	NA	NA
sn_fine	Inhib.Chandelier	carrier	chr2	237627587	237813682	186096	+	HAVANA	gene	ENSG00000124831	20	LRRFIP1	protein_coding	0.2150825504390399	7.812446369297746	0.7113292969949312	0.4879353344034484	0.9998673276924024	-4.670736997121754	NA	NA	NA	NA	NA	NA	NA	NA	NA	NA	NA	NA
sn_fine	Inhib.Chandelier	carrier	chr7	29920104	29990289	70186	-	HAVANA	gene	ENSG00000136193	17	SCRN1	protein_coding	0.13540374359129137	6.0654017508274976	0.35128205769565163	0.7303249871516115	0.9998673276924024	-4.670789844272865	NA	NA	NA	NA	NA	NA	NA	NA	NA	NA	NA	NA
sn_fine	Inhib.Chandelier	carrier	chr3	15601341	15722311	120971	+	HAVANA	gene	ENSG00000169814	17	BTD	protein_coding	0.17263603817143602	6.072490098052397	0.37703208149868117	0.7114981897272089	0.9998673276924024	-4.6708692664399925	NA	NA	NA	NA	NA	NA	NA	NA	NA	NA	NA	NA
sn_fine	Inhib.Chandelier	carrier	chr9	33921693	34049388	127696	-	HAVANA	gene	ENSG00000137073	24	UBAP2	protein_coding	0.07710980553489355	5.829139706477403	0.19783110505643922	0.8458673894855445	0.9998673276924024	-4.670939876007971	NA	NA	NA	NA	NA	NA	NA	NA	NA	NA	NA	NA
sn_fine	Inhib.Chandelier	carrier	chr14	102224500	102305190	80691	-	HAVANA	gene	ENSG00000080823	23	MOK	protein_coding	-0.09103622971596037	5.794360294554261	-0.22377450675953933	0.825990785637326	0.9998673276924024	-4.67104783055299	NA	NA	NA	NA	NA	NA	NA	NA	NA	NA	NA	NA
sn_fine	Inhib.Chandelier	carrier	chr4	169369704	169612632	242929	-	HAVANA	gene	ENSG00000137601	18	NEK1	protein_coding	-0.20694175927413605	7.337119926785885	-0.6708189084140017	0.5126642161889712	0.9998673276924024	-4.671050688777352	NA	NA	NA	NA	NA	NA	NA	NA	NA	NA	NA	NA
sn_fine	Inhib.Chandelier	carrier	chr17	76672551	76711004	38454	-	HAVANA	gene	ENSG00000182534	14	MXRA7	protein_coding	-0.02251280088202634	5.844951867534964	-0.06198378131026299	0.9514046607612756	0.9998673276924024	-4.671178073633569	NA	NA	NA	NA	NA	NA	NA	NA	NA	NA	NA	NA
sn_fine	Inhib.Chandelier	carrier	chr2	233475526	233566782	91257	-	HAVANA	gene	ENSG00000085982	16	USP40	protein_coding	0.03914498343920636	5.5960942174109425	0.10260465898355159	0.9196533635331318	0.9998673276924024	-4.67118468141574	NA	NA	NA	NA	NA	NA	NA	NA	NA	NA	NA	NA
sn_fine	Inhib.Chandelier	carrier	chr1	215567304	215621807	54504	+	HAVANA	gene	ENSG00000136636	13	KCTD3	protein_coding	0.15945663268033305	6.178496339808305	0.4107925808078938	0.6871076144503412	0.9998673276924024	-4.671187777880433	NA	NA	NA	NA	NA	NA	NA	NA	NA	NA	NA	NA
sn_fine	Inhib.Chandelier	carrier	chr11	85657742	85682908	25167	-	HAVANA	gene	ENSG00000137504	15	CREBZF	protein_coding	-0.08513843165242463	5.8511301839281105	-0.22769655692443236	0.8229962179183445	0.9998673276924024	-4.671191205284476	NA	NA	NA	NA	NA	NA	NA	NA	NA	NA	NA	NA
sn_fine	Inhib.Chandelier	carrier	chr16	68530090	68576072	45983	+	HAVANA	gene	ENSG00000184939	16	ZFP90	protein_coding	0.07790233151906945	5.796111189820595	0.2141395997160889	0.833359022024617	0.9998673276924024	-4.671203762979013	NA	NA	NA	NA	NA	NA	NA	NA	NA	NA	NA	NA
sn_fine	Inhib.Chandelier	carrier	chr6	7268306	7347446	79141	-	HAVANA	gene	ENSG00000124783	14	SSR1	protein_coding	-0.0866791608879689	6.02630323672899	-0.21527025309073536	0.8324935096713004	0.9998673276924024	-4.671223461089081	NA	NA	NA	NA	NA	NA	NA	NA	NA	NA	NA	NA
sn_fine	Inhib.Chandelier	carrier	chr6	85504776	85594156	89381	-	HAVANA	gene	ENSG00000135317	14	SNX14	protein_coding	-0.20661534776261936	7.353463463913562	-0.6726168031089763	0.5115516013901402	0.9998673276924024	-4.67127394070452	NA	NA	NA	NA	NA	NA	NA	NA	NA	NA	NA	NA
sn_fine	Inhib.Chandelier	carrier	chrX	44873188	45112779	239592	+	HAVANA	gene	ENSG00000147050	18	KDM6A	protein_coding	0.1955005315531504	6.245926094879871	0.40639982387751045	0.6902616425789783	0.9998673276924024	-4.671308614663012	NA	NA	NA	NA	NA	NA	NA	NA	NA	NA	NA	NA
sn_fine	Inhib.Chandelier	carrier	chr10	18140424	18543557	403134	+	HAVANA	gene	ENSG00000165995	24	CACNB2	protein_coding	-0.20660842834072168	6.3224126626746235	-0.4858591628153214	0.6341780515627499	0.9998673276924024	-4.671318321825326	NA	NA	NA	NA	NA	NA	NA	NA	NA	NA	NA	NA
sn_fine	Inhib.Chandelier	carrier	chr10	6144934	6254644	109711	+	HAVANA	gene	ENSG00000170525	21	PFKFB3	protein_coding	-0.13885143673625588	5.662685898268314	-0.27043754241551926	0.7905566504997653	0.9998673276924024	-4.671356912095221	NA	NA	NA	NA	NA	NA	NA	NA	NA	NA	NA	NA
sn_fine	Inhib.Chandelier	carrier	chr12	81378042	81556637	178596	+	HAVANA	gene	ENSG00000258162	4	ENSG00000258162	lncRNA	0.32326457834373734	6.003960473800954	0.4859030118509086	0.6341476931677862	0.9998673276924024	-4.671357924313001	NA	NA	NA	NA	NA	NA	NA	NA	NA	NA	NA	NA
sn_fine	Inhib.Chandelier	carrier	chr10	130088	254637	124550	+	HAVANA	gene	ENSG00000015171	21	ZMYND11	protein_coding	-0.17868846850741749	7.182025397819606	-0.6484845653534148	0.5266010752871395	0.9998673276924024	-4.67145240362949	NA	NA	NA	NA	NA	NA	NA	NA	NA	NA	NA	NA
sn_fine	Inhib.Chandelier	carrier	chr12	64507001	64697564	190564	+	HAVANA	gene	ENSG00000153179	14	RASSF3	protein_coding	0.14483364641383867	5.734447323192448	0.25799562187498787	0.799961528529394	0.9998673276924024	-4.671461374603748	NA	NA	NA	NA	NA	NA	NA	NA	NA	NA	NA	NA
sn_fine	Inhib.Chandelier	carrier	chr11	66070272	66244744	174473	+	HAVANA	gene	ENSG00000175115	13	PACS1	protein_coding	-0.22993523494718993	7.073819539820268	-0.6372412702505907	0.5336971261965762	0.9998673276924024	-4.671465573080047	NA	NA	NA	NA	NA	NA	NA	NA	NA	NA	NA	NA
sn_fine	Inhib.Chandelier	carrier	chr1	102876467	103108872	232406	-	HAVANA	gene	ENSG00000060718	22	COL11A1	protein_coding	0.45854539237808156	7.07633243917143	0.6129691159959061	0.5491962882829923	0.9998673276924024	-4.671515442037424	NA	NA	NA	NA	NA	NA	NA	NA	NA	NA	NA	NA
sn_fine	Inhib.Chandelier	carrier	chr2	30910467	31155202	244736	-	HAVANA	gene	ENSG00000158089	15	GALNT14	protein_coding	-0.033007863597438014	5.6928456935344816	-0.0636766336811315	0.9500793510979095	0.9998673276924024	-4.671543913085863	NA	NA	NA	NA	NA	NA	NA	NA	NA	NA	NA	NA
sn_fine	Inhib.Chandelier	carrier	chr20	21303331	21389825	86495	+	HAVANA	gene	ENSG00000088930	8	XRN2	protein_coding	-0.10642255422118962	5.919306014147721	-0.26937399154714403	0.7913592995277979	0.9998673276924024	-4.6715866661488485	NA	NA	NA	NA	NA	NA	NA	NA	NA	NA	NA	NA
sn_fine	Inhib.Chandelier	carrier	chrX	103215108	103217246	2139	+	HAVANA	gene	ENSG00000102409	10	BEX4	protein_coding	-0.10993114246459967	6.2148118238475565	-0.2714876113826465	0.7897644166569747	0.9998673276924024	-4.6716155214299055	NA	NA	NA	NA	NA	NA	NA	NA	NA	NA	NA	NA
sn_fine	Inhib.Chandelier	carrier	chr7	55951793	56000181	48389	+	HAVANA	gene	ENSG00000146729	10	NIPSNAP2	protein_coding	-0.1540718375533321	6.2538049540788005	-0.44010995947256737	0.6662136911396436	0.9998673276924024	-4.67164229457471	NA	NA	NA	NA	NA	NA	NA	NA	NA	NA	NA	NA
sn_fine	Inhib.Chandelier	carrier	chr2	27771717	27988087	216371	+	HAVANA	gene	ENSG00000243147	8	MRPL33	protein_coding	0.18810971233291074	5.95838285099575	0.3987288926983469	0.6957836579253858	0.9998673276924024	-4.6716808313580325	NA	NA	NA	NA	NA	NA	NA	NA	NA	NA	NA	NA
sn_fine	Inhib.Chandelier	carrier	chr15	48408313	48645721	237409	-	HAVANA	gene	ENSG00000166147	15	FBN1	protein_coding	-0.1651870638924895	6.614757840133622	-0.5404681844024847	0.5969105254122978	0.9998673276924024	-4.671681921052582	NA	NA	NA	NA	NA	NA	NA	NA	NA	NA	NA	NA
sn_fine	Inhib.Chandelier	carrier	chrX	10156975	10237660	80686	+	HAVANA	gene	ENSG00000073464	13	CLCN4	protein_coding	0.15668357799044852	6.322413919906311	0.4808930749012774	0.6376206539608295	0.9998673276924024	-4.671686468578692	NA	NA	NA	NA	NA	NA	NA	NA	NA	NA	NA	NA
sn_fine	Inhib.Chandelier	carrier	chr17	27456448	27626438	169991	+	HAVANA	gene	ENSG00000141068	16	KSR1	protein_coding	0.11202456881911971	5.755680301764749	0.24586458156618876	0.8091623664377965	0.9998673276924024	-4.671702038907871	NA	NA	NA	NA	NA	NA	NA	NA	NA	NA	NA	NA
sn_fine	Inhib.Chandelier	carrier	chr12	120640626	120667324	26699	+	HAVANA	gene	ENSG00000157782	10	CABP1	protein_coding	-0.22880075668744793	6.892070955553854	-0.6059730048087539	0.5537088603081596	0.9998673276924024	-4.671705939420188	NA	NA	NA	NA	NA	NA	NA	NA	NA	NA	NA	NA
sn_fine	Inhib.Chandelier	carrier	chr3	174438573	175810548	1371976	+	HAVANA	gene	ENSG00000177694	16	NAALADL2	protein_coding	-0.31106460013455006	6.805223687845878	-0.5939411504121522	0.5615161807711031	0.9998673276924024	-4.671764789088523	NA	NA	NA	NA	NA	NA	NA	NA	NA	NA	NA	NA
sn_fine	Inhib.Chandelier	carrier	chr8	116642130	116766925	124796	-	HAVANA	gene	ENSG00000147677	12	EIF3H	protein_coding	0.10839244542336468	5.789266100662586	0.25188864245423664	0.8045896565393121	0.9998673276924024	-4.671767184987671	NA	NA	NA	NA	NA	NA	NA	NA	NA	NA	NA	NA
sn_fine	Inhib.Chandelier	carrier	chrX	150766336	150898816	132481	-	HAVANA	gene	ENSG00000102181	22	CD99L2	protein_coding	-0.16398469074035082	6.338068278718529	-0.47989511510708516	0.6383135080284998	0.9998673276924024	-4.671787562461625	NA	NA	NA	NA	NA	NA	NA	NA	NA	NA	NA	NA
sn_fine	Inhib.Chandelier	carrier	chr12	75275979	75390928	114950	-	HAVANA	gene	ENSG00000180881	21	CAPS2	protein_coding	0.24389667097235135	6.826550252335559	0.6189431480153758	0.545358875796819	0.9998673276924024	-4.671807652747767	NA	NA	NA	NA	NA	NA	NA	NA	NA	NA	NA	NA
sn_fine	Inhib.Chandelier	carrier	chr19	9853718	9936515	82798	-	HAVANA	gene	ENSG00000105088	9	OLFM2	protein_coding	-0.2117236104445528	6.556782110460541	-0.5045735023049749	0.621283703789423	0.9998673276924024	-4.671818828188301	NA	NA	NA	NA	NA	NA	NA	NA	NA	NA	NA	NA
sn_fine	Inhib.Chandelier	carrier	chr6	127266726	127288567	21842	+	HAVANA	gene	ENSG00000118518	17	RNF146	protein_coding	-0.09919941813618394	5.966453726905811	-0.26493312336358	0.7947133991178881	0.9998673276924024	-4.671844207820272	NA	NA	NA	NA	NA	NA	NA	NA	NA	NA	NA	NA
sn_fine	Inhib.Chandelier	carrier	chr10	68331174	68343193	12020	+	HAVANA	gene	ENSG00000096746	18	HNRNPH3	protein_coding	0.05625940711347077	5.919675914613354	0.14839803006949365	0.884030649503637	0.9998673276924024	-4.671845070308251	NA	NA	NA	NA	NA	NA	NA	NA	NA	NA	NA	NA
sn_fine	Inhib.Chandelier	carrier	chr14	23058564	23095614	37051	-	HAVANA	gene	ENSG00000100813	15	ACIN1	protein_coding	0.034572973191361545	5.876730544033193	0.09240320762168545	0.9276162434331168	0.9998673276924024	-4.67192150916525	NA	NA	NA	NA	NA	NA	NA	NA	NA	NA	NA	NA
sn_fine	Inhib.Chandelier	carrier	chr12	71609599	71667725	58127	-	HAVANA	gene	ENSG00000133858	17	ZFC3H1	protein_coding	-0.12145936905479005	5.9839521225598356	-0.34615808089904476	0.7340932876872568	0.9998673276924024	-4.671958579462339	NA	NA	NA	NA	NA	NA	NA	NA	NA	NA	NA	NA
sn_fine	Inhib.Chandelier	carrier	chr5	80947694	80960907	13214	-	HAVANA	gene	ENSG00000251450	2	RASGRF2-AS1	lncRNA	0.10684487027343437	5.542557554271647	0.18145507096932306	0.8584708620606687	0.9998673276924024	-4.672019292692848	NA	NA	NA	NA	NA	NA	NA	NA	NA	NA	NA	NA
sn_fine	Inhib.Chandelier	carrier	chr12	10824960	11171608	346649	-	HAVANA	gene	ENSG00000231887	9	PRH1	protein_coding	-0.01673877307379268	5.545076147541594	-0.036189213988241285	0.9716148440547923	0.9998673276924024	-4.672070942370085	NA	NA	NA	NA	NA	NA	NA	NA	NA	NA	NA	NA
sn_fine	Inhib.Chandelier	carrier	chr2	229357629	229714555	356927	-	HAVANA	gene	ENSG00000187957	8	DNER	protein_coding	0.2050308092564217	9.562304588809246	0.7615267930087208	0.458300138148219	0.9998673276924024	-4.672143488426488	NA	NA	NA	NA	NA	NA	NA	NA	NA	NA	NA	NA
sn_fine	Inhib.Chandelier	carrier	chr3	66133610	66388116	254507	+	HAVANA	gene	ENSG00000144741	19	SLC25A26	protein_coding	0.062230267396702565	5.708276731228171	0.14222255440893014	0.8888212701159053	0.9998673276924024	-4.672164156904014	NA	NA	NA	NA	NA	NA	NA	NA	NA	NA	NA	NA
sn_fine	Inhib.Chandelier	carrier	chr1	230314490	230426332	111843	-	HAVANA	gene	ENSG00000177614	11	PGBD5	protein_coding	0.1709368554740247	5.960182550656164	0.4371325709056216	0.6683229893697789	0.9998673276924024	-4.672197375876421	NA	NA	NA	NA	NA	NA	NA	NA	NA	NA	NA	NA
sn_fine	Inhib.Chandelier	carrier	chr3	179653032	179804366	151335	+	HAVANA	gene	ENSG00000058056	10	USP13	protein_coding	-0.17447363308631525	6.3177828663384705	-0.4816143841576823	0.6371200877237659	0.9998673276924024	-4.672205326999199	NA	NA	NA	NA	NA	NA	NA	NA	NA	NA	NA	NA
sn_fine	Inhib.Chandelier	carrier	chr3	126437601	126475891	38291	-	HAVANA	gene	ENSG00000070476	15	ZXDC	protein_coding	0.02980131420766341	5.615279698964701	0.07768384239643888	0.9391195344720695	0.9998673276924024	-4.672337103886765	NA	NA	NA	NA	NA	NA	NA	NA	NA	NA	NA	NA
sn_fine	Inhib.Chandelier	carrier	chr7	91692008	91880702	188695	-	HAVANA	gene	ENSG00000127989	14	MTERF1	protein_coding	0.2954839936831166	6.066595837203379	0.4511944974713063	0.6583866800980369	0.9998673276924024	-4.672457096445133	NA	NA	NA	NA	NA	NA	NA	NA	NA	NA	NA	NA
sn_fine	Inhib.Chandelier	carrier	chr2	169528508	169573875	45368	-	HAVANA	gene	ENSG00000138399	18	FASTKD1	protein_coding	-0.1727005483826316	6.330968539048336	-0.4417659276104306	0.6650417972877852	0.9998673276924024	-4.672471204723887	NA	NA	NA	NA	NA	NA	NA	NA	NA	NA	NA	NA
sn_fine	Inhib.Chandelier	carrier	chr22	38818452	38844028	25577	-	HAVANA	gene	ENSG00000221890	6	NPTXR	protein_coding	0.20737115589885935	6.748113222129357	0.5512082655500041	0.5897120712091299	0.9998673276924024	-4.672477802659254	NA	NA	NA	NA	NA	NA	NA	NA	NA	NA	NA	NA
sn_fine	Inhib.Chandelier	carrier	chr7	158730995	158830253	99259	-	HAVANA	gene	ENSG00000117868	18	ESYT2	protein_coding	0.20119412659758895	7.315173699852757	0.6567415357380273	0.5214238498455641	0.9998673276924024	-4.672492012394338	NA	NA	NA	NA	NA	NA	NA	NA	NA	NA	NA	NA
sn_fine	Inhib.Chandelier	carrier	chr5	94618669	94739436	120768	+	HAVANA	gene	ENSG00000133302	13	SLF1	protein_coding	-0.01291703328993199	5.772163423046542	-0.03360933521128303	0.9736375379596127	0.9998673276924024	-4.672536034771781	NA	NA	NA	NA	NA	NA	NA	NA	NA	NA	NA	NA
sn_fine	Inhib.Chandelier	carrier	chr11	66638667	66668374	29708	+	HAVANA	gene	ENSG00000173933	21	RBM4	protein_coding	0.11208472693688698	5.960112739449019	0.3188135221041679	0.7543207277176016	0.9998673276924024	-4.672571488596703	NA	NA	NA	NA	NA	NA	NA	NA	NA	NA	NA	NA
sn_fine	Inhib.Chandelier	carrier	chr8	54046367	54102017	55651	-	HAVANA	gene	ENSG00000120992	18	LYPLA1	protein_coding	-0.007232555006309482	5.890102460286027	-0.017778593336340656	0.9860528236164618	0.9998673276924024	-4.672724129164089	NA	NA	NA	NA	NA	NA	NA	NA	NA	NA	NA	NA
sn_fine	Inhib.Chandelier	carrier	chr19	36916316	37005037	88722	+	HAVANA	gene	ENSG00000198453	15	ZNF568	protein_coding	-0.04111850650028037	5.542950432934501	-0.09599843722102176	0.9248089793487979	0.9998673276924024	-4.6727295345584485	NA	NA	NA	NA	NA	NA	NA	NA	NA	NA	NA	NA
sn_fine	Inhib.Chandelier	carrier	chr17	29255839	29294148	38310	-	HAVANA	gene	ENSG00000108256	9	NUFIP2	protein_coding	0.1424382502546826	6.395056357493295	0.44231233337223574	0.6646553154069332	0.9998673276924024	-4.672812564566767	NA	NA	NA	NA	NA	NA	NA	NA	NA	NA	NA	NA
sn_fine	Inhib.Chandelier	carrier	chr16	19555240	19706793	151554	+	HAVANA	gene	ENSG00000103544	17	VPS35L	protein_coding	0.0648869622379391	5.88391602412545	0.17146269840968142	0.8661811317386677	0.9998673276924024	-4.67284518166812	NA	NA	NA	NA	NA	NA	NA	NA	NA	NA	NA	NA
sn_fine	Inhib.Chandelier	carrier	chr4	119494397	119628804	134408	-	HAVANA	gene	ENSG00000138735	16	PDE5A	protein_coding	0.2229886526322291	6.083020089796797	0.432505621474931	0.6716066410969702	0.9998673276924024	-4.672847887730658	NA	NA	NA	NA	NA	NA	NA	NA	NA	NA	NA	NA
sn_fine	Inhib.Chandelier	carrier	chr6	112070663	112087529	16867	-	HAVANA	gene	ENSG00000074935	14	TUBE1	protein_coding	0.08083567413061932	5.889183617776515	0.2031795479940733	0.8417603072151242	0.9998673276924024	-4.672898434421905	NA	NA	NA	NA	NA	NA	NA	NA	NA	NA	NA	NA
sn_fine	Inhib.Chandelier	carrier	chr3	108589705	108694840	105136	+	HAVANA	gene	ENSG00000198919	13	DZIP3	protein_coding	0.19651728717020633	6.7647442066598575	0.5853497920166254	0.5671267798641901	0.9998673276924024	-4.672909618198603	NA	NA	NA	NA	NA	NA	NA	NA	NA	NA	NA	NA
sn_fine	Inhib.Chandelier	carrier	chr5	138553756	138575675	21920	-	HAVANA	gene	ENSG00000113013	16	HSPA9	protein_coding	0.03947615646182534	6.029567867066666	0.09318601876593544	0.9270049147208942	0.9998673276924024	-4.672949901659985	NA	NA	NA	NA	NA	NA	NA	NA	NA	NA	NA	NA
sn_fine	Inhib.Chandelier	carrier	chr17	78674048	78782297	108250	-	HAVANA	gene	ENSG00000108669	18	CYTH1	protein_coding	0.17474945540781261	6.249170286597369	0.46992189702138304	0.645256697572608	0.9998673276924024	-4.67296401438717	NA	NA	NA	NA	NA	NA	NA	NA	NA	NA	NA	NA
sn_fine	Inhib.Chandelier	carrier	chr17	32444379	32483319	38941	+	HAVANA	gene	ENSG00000108671	11	PSMD11	protein_coding	-0.055698461866315885	5.7514053494369275	-0.13727340750056327	0.8926638156132705	0.9998673276924024	-4.672971515363446	NA	NA	NA	NA	NA	NA	NA	NA	NA	NA	NA	NA
sn_fine	Inhib.Chandelier	carrier	chr10	114120862	114174232	53371	-	HAVANA	gene	ENSG00000165813	20	CCDC186	protein_coding	-0.03678755362715869	5.880710481223252	-0.08914547316097224	0.9301608415733502	0.9998673276924024	-4.673002916023699	NA	NA	NA	NA	NA	NA	NA	NA	NA	NA	NA	NA
sn_fine	Inhib.Chandelier	carrier	chr2	101345550	101387503	41954	-	HAVANA	gene	ENSG00000175874	10	CREG2	protein_coding	0.16818049061388196	6.333016049972583	0.4354190284229803	0.669538243353345	0.9998673276924024	-4.673013371089171	NA	NA	NA	NA	NA	NA	NA	NA	NA	NA	NA	NA
sn_fine	Inhib.Chandelier	carrier	chr2	173880850	173965373	84524	-	HAVANA	gene	ENSG00000172845	18	SP3	protein_coding	0.13435299665805234	6.201647443070756	0.4245271430105439	0.6772850606026062	0.9998673276924024	-4.673137942546868	NA	NA	NA	NA	NA	NA	NA	NA	NA	NA	NA	NA
sn_fine	Inhib.Chandelier	carrier	chr1	7784291	7845177	60887	+	HAVANA	gene	ENSG00000049246	15	PER3	protein_coding	-0.20989752669090223	6.522885027653087	-0.537148135387981	0.5991446666681934	0.9998673276924024	-4.673210564384441	NA	NA	NA	NA	NA	NA	NA	NA	NA	NA	NA	NA
sn_fine	Inhib.Chandelier	carrier	chr3	57625454	57693077	67624	-	HAVANA	gene	ENSG00000174839	13	DENND6A	protein_coding	-0.033809162228130685	5.8741403250823625	-0.08369051689879292	0.9344234287394724	0.9998673276924024	-4.673215299040776	NA	NA	NA	NA	NA	NA	NA	NA	NA	NA	NA	NA
sn_fine	Inhib.Chandelier	carrier	chr14	75633625	75955079	321455	+	HAVANA	gene	ENSG00000119685	20	TTLL5	protein_coding	0.2098780696329543	7.122633568965496	0.6375917106904055	0.5334751474272645	0.9998673276924024	-4.673243231312466	NA	NA	NA	NA	NA	NA	NA	NA	NA	NA	NA	NA
sn_fine	Inhib.Chandelier	carrier	chr10	22534854	22714578	179725	-	HAVANA	gene	ENSG00000150867	14	PIP4K2A	protein_coding	-0.19113156833634148	6.602112426125774	-0.5042617031105938	0.6214975038299722	0.9998673276924024	-4.673248177075813	NA	NA	NA	NA	NA	NA	NA	NA	NA	NA	NA	NA
sn_fine	Inhib.Chandelier	carrier	chrX	40579372	40606848	27477	+	HAVANA	gene	ENSG00000182220	15	ATP6AP2	protein_coding	-0.10370540876118817	6.078782182748829	-0.28629184222285053	0.7786211548347319	0.9998673276924024	-4.67325612816756	NA	NA	NA	NA	NA	NA	NA	NA	NA	NA	NA	NA
sn_fine	Inhib.Chandelier	carrier	chr2	42494569	42756947	262379	+	HAVANA	gene	ENSG00000057935	14	MTA3	protein_coding	-0.0634446508233979	5.8840403838220725	-0.1664386108294795	0.8700631673014625	0.9998673276924024	-4.673272383322876	NA	NA	NA	NA	NA	NA	NA	NA	NA	NA	NA	NA
sn_fine	Inhib.Chandelier	carrier	chr2	84971093	85059472	88380	+	HAVANA	gene	ENSG00000176407	18	KCMF1	protein_coding	0.13423827889175222	6.104518333089107	0.37263261074069	0.7147014896013717	0.9998673276924024	-4.6733465419181766	NA	NA	NA	NA	NA	NA	NA	NA	NA	NA	NA	NA
sn_fine	Inhib.Chandelier	carrier	chr1	110653560	110674940	21381	-	HAVANA	gene	ENSG00000177272	10	KCNA3	protein_coding	-0.1025060520079748	5.990129790162321	-0.2534026318593372	0.8034415785013049	0.9998673276924024	-4.673347921261808	NA	NA	NA	NA	NA	NA	NA	NA	NA	NA	NA	NA
sn_fine	Inhib.Chandelier	carrier	chr10	15211643	15371289	159647	-	HAVANA	gene	ENSG00000148468	17	FAM171A1	protein_coding	0.21021545822622656	6.715766243237105	0.5731501837686226	0.5751444039479721	0.9998673276924024	-4.673348057091992	NA	NA	NA	NA	NA	NA	NA	NA	NA	NA	NA	NA
sn_fine	Inhib.Chandelier	carrier	chr5	55625845	55773194	147350	-	HAVANA	gene	ENSG00000177058	12	SLC38A9	protein_coding	-0.10362490374193367	5.863402741660079	-0.2128893067663559	0.8343163778268572	0.9998673276924024	-4.673374563214107	NA	NA	NA	NA	NA	NA	NA	NA	NA	NA	NA	NA
sn_fine	Inhib.Chandelier	carrier	chr17	82752042	82945914	193873	+	HAVANA	gene	ENSG00000141556	22	TBCD	protein_coding	-0.1993748810974627	6.052671829169047	-0.37226246702213384	0.714971249325439	0.9998673276924024	-4.673428128529283	NA	NA	NA	NA	NA	NA	NA	NA	NA	NA	NA	NA
sn_fine	Inhib.Chandelier	carrier	chr5	80408013	80483379	75367	+	HAVANA	gene	ENSG00000039319	17	ZFYVE16	protein_coding	0.11405624722861285	5.910270714620572	0.2878206570831183	0.7774732139217813	0.9998673276924024	-4.673440984933868	NA	NA	NA	NA	NA	NA	NA	NA	NA	NA	NA	NA
sn_fine	Inhib.Chandelier	carrier	chr8	103021063	103073051	51989	+	HAVANA	gene	ENSG00000155097	12	ATP6V1C1	protein_coding	0.05223836301488971	5.927138551383406	0.10669789934955194	0.9164607789650006	0.9998673276924024	-4.673450764425338	NA	NA	NA	NA	NA	NA	NA	NA	NA	NA	NA	NA
