## Supplementary Table 13 for "*APOE* E4 Alzheimer’s Risk Converges on an Oligodendrocyte Subtype in the Human Entorhinal Cortex": SuppTable_13.csv (part 47 of 105)

data_type	cluster	contrast	seqnames	start	end	width	strand	source	type	gene_id	gene_version	gene_name	gene_type	carrier_logFC	carrier_AveExpr	carrier_t	carrier_P.Value	carrier_adj.P.Val	carrier_B	ancestry_logFC	ancestry_AveExpr	ancestry_t	ancestry_P.Value	ancestry_adj.P.Val	ancestry_B	sex_logFC	sex_AveExpr	sex_t	sex_P.Value	sex_adj.P.Val	sex_B
sn_fine	Inhib.Chandelier	carrier	chr6	158232236	158511828	279593	+	HAVANA	gene	ENSG00000130338	13	TULP4	protein_coding	0.19724844894763693	6.7294205811993315	0.5535942670524431	0.5881188860973318	0.9998673276924024	-4.6735079655812335	NA	NA	NA	NA	NA	NA	NA	NA	NA	NA	NA	NA
sn_fine	Inhib.Chandelier	carrier	chr7	104126341	104208047	81707	-	HAVANA	gene	ENSG00000164815	11	ORC5	protein_coding	0.05940156416842113	5.621210522524403	0.158661385374724	0.8760792983776073	0.9998673276924024	-4.67353641660273	NA	NA	NA	NA	NA	NA	NA	NA	NA	NA	NA	NA
sn_fine	Inhib.Chandelier	carrier	chr8	137852204	138019873	167670	+	HAVANA	gene	ENSG00000254361	2	ENSG00000254361	lncRNA	0.5481056581783976	7.119304277719437	0.5635984405453209	0.5814628957080827	0.9998673276924024	-4.67355647973427	NA	NA	NA	NA	NA	NA	NA	NA	NA	NA	NA	NA
sn_fine	Inhib.Chandelier	carrier	chr13	25246222	25287510	41289	-	HAVANA	gene	ENSG00000139505	13	MTMR6	protein_coding	-0.09461198057994791	5.955230413313134	-0.22798879202253092	0.8227732035435004	0.9998673276924024	-4.673560022044983	NA	NA	NA	NA	NA	NA	NA	NA	NA	NA	NA	NA
sn_fine	Inhib.Chandelier	carrier	chr18	5954706	6415237	460532	-	HAVANA	gene	ENSG00000154655	16	L3MBTL4	protein_coding	-0.3196927990644167	7.8408222524142674	-0.6918211960121424	0.49975434255067563	0.9998673276924024	-4.673576038809789	NA	NA	NA	NA	NA	NA	NA	NA	NA	NA	NA	NA
sn_fine	Inhib.Chandelier	carrier	chr3	150541998	150603228	61231	-	HAVANA	gene	ENSG00000120742	11	SERP1	protein_coding	0.03795390339118798	5.807686770639698	0.071963042841582045	0.9435943162343781	0.9998673276924024	-4.673642412768831	NA	NA	NA	NA	NA	NA	NA	NA	NA	NA	NA	NA
sn_fine	Inhib.Chandelier	carrier	chr4	41256413	41268455	12043	+	HAVANA	gene	ENSG00000154277	13	UCHL1	protein_coding	0.25864548842667556	7.150198431901388	0.5842822590888646	0.5678260007691099	0.9998673276924024	-4.673747533960511	NA	NA	NA	NA	NA	NA	NA	NA	NA	NA	NA	NA
sn_fine	Inhib.Chandelier	carrier	chr2	234493041	234497081	4041	-	HAVANA	gene	ENSG00000188042	8	ARL4C	protein_coding	0.1493692780989826	6.449396814727119	0.4538124486211923	0.6565440663941065	0.9998673276924024	-4.673767488428878	NA	NA	NA	NA	NA	NA	NA	NA	NA	NA	NA	NA
sn_fine	Inhib.Chandelier	carrier	chr1	155859567	155885199	25633	+	HAVANA	gene	ENSG00000132718	9	SYT11	protein_coding	0.21765399778442074	7.764525184989505	0.680422214248004	0.5067374488137579	0.9998673276924024	-4.673792396877155	NA	NA	NA	NA	NA	NA	NA	NA	NA	NA	NA	NA
sn_fine	Inhib.Chandelier	carrier	chr1	148290889	148519604	228716	-	HAVANA	gene	ENSG00000274020	4	LINC01138	lncRNA	-0.21414218831239218	6.723017481119178	-0.5723916861825368	0.5756448393526652	0.9998673276924024	-4.673795413167784	NA	NA	NA	NA	NA	NA	NA	NA	NA	NA	NA	NA
sn_fine	Inhib.Chandelier	carrier	chr6	166922113	166957191	35079	-	HAVANA	gene	ENSG00000026297	17	RNASET2	protein_coding	0.13697475264083492	5.861195935172667	0.2533155494257466	0.8035076015910771	0.9998673276924024	-4.673854695164885	NA	NA	NA	NA	NA	NA	NA	NA	NA	NA	NA	NA
sn_fine	Inhib.Chandelier	carrier	chr9	34398184	34458570	60387	-	HAVANA	gene	ENSG00000164970	15	FAM219A	protein_coding	0.18980215006661538	6.64727335194389	0.5502933769296826	0.5903235443312151	0.9998673276924024	-4.673874468194313	NA	NA	NA	NA	NA	NA	NA	NA	NA	NA	NA	NA
sn_fine	Inhib.Chandelier	carrier	chr3	113746770	113812056	65287	+	HAVANA	gene	ENSG00000114573	12	ATP6V1A	protein_coding	0.18692162477923047	7.058428944034089	0.6186718604469578	0.5455328182251942	0.9998673276924024	-4.673962109552559	NA	NA	NA	NA	NA	NA	NA	NA	NA	NA	NA	NA
sn_fine	Inhib.Chandelier	carrier	chr5	55935095	55995022	59928	-	HAVANA	gene	ENSG00000134352	21	IL6ST	protein_coding	0.05697960292855697	6.109888670710396	0.12177666478311364	0.9047131306241173	0.9998673276924024	-4.673996167294761	NA	NA	NA	NA	NA	NA	NA	NA	NA	NA	NA	NA
sn_fine	Inhib.Chandelier	carrier	chr6	485154	693139	207986	-	HAVANA	gene	ENSG00000112685	14	EXOC2	protein_coding	-0.20914855064737026	6.3999495030326585	-0.4799355218826683	0.6382854480145546	0.9998673276924024	-4.6740302443092014	NA	NA	NA	NA	NA	NA	NA	NA	NA	NA	NA	NA
sn_fine	Inhib.Chandelier	carrier	chr12	121308245	121399896	91652	-	HAVANA	gene	ENSG00000089053	13	ANAPC5	protein_coding	0.03010648849238029	5.67493670127027	0.08201617900763405	0.9357322050561088	0.9998673276924024	-4.674057050611654	NA	NA	NA	NA	NA	NA	NA	NA	NA	NA	NA	NA
sn_fine	Inhib.Chandelier	carrier	chr8	58411359	58451501	40143	+	HAVANA	gene	ENSG00000215114	10	UBXN2B	protein_coding	0.2295671875740255	6.626356187851563	0.5694829457511681	0.5775660471230563	0.9998673276924024	-4.6740669096155925	NA	NA	NA	NA	NA	NA	NA	NA	NA	NA	NA	NA
sn_fine	Inhib.Chandelier	carrier	chr8	17497088	17570573	73486	+	HAVANA	gene	ENSG00000003989	18	SLC7A2	protein_coding	-0.1918261758925941	6.5325704019417925	-0.5135590830863513	0.6151375368709835	0.9998673276924024	-4.67406996197613	NA	NA	NA	NA	NA	NA	NA	NA	NA	NA	NA	NA
sn_fine	Inhib.Chandelier	carrier	chr15	29699367	29968915	269549	-	HAVANA	gene	ENSG00000104067	17	TJP1	protein_coding	0.19021846822746724	7.191814057463542	0.639147117783275	0.5324905311923132	0.9998673276924024	-4.674073838248205	NA	NA	NA	NA	NA	NA	NA	NA	NA	NA	NA	NA
sn_fine	Inhib.Chandelier	carrier	chr7	118214669	118496171	281503	+	HAVANA	gene	ENSG00000106013	15	ANKRD7	protein_coding	-0.021899513600567744	5.514480130762214	-0.03344287413932836	0.973768054471934	0.9998673276924024	-4.674121528630335	NA	NA	NA	NA	NA	NA	NA	NA	NA	NA	NA	NA
sn_fine	Inhib.Chandelier	carrier	chr8	89545424	89757812	212389	-	HAVANA	gene	ENSG00000251136	11	RIPK2-DT	lncRNA	-0.1667411513775665	6.716610809834668	-0.5556963254780046	0.5867171181614941	0.9998673276924024	-4.674201925239518	NA	NA	NA	NA	NA	NA	NA	NA	NA	NA	NA	NA
sn_fine	Inhib.Chandelier	carrier	chr9	109015135	109119947	104813	-	HAVANA	gene	ENSG00000106771	13	TMEM245	protein_coding	-0.20724768039037356	7.105965467773689	-0.6089334153001685	0.55179691638437	0.9998673276924024	-4.674227801756742	NA	NA	NA	NA	NA	NA	NA	NA	NA	NA	NA	NA
sn_fine	Inhib.Chandelier	carrier	chr19	36604817	36634114	29298	+	HAVANA	gene	ENSG00000161298	19	ZNF382	protein_coding	-0.0682775119831831	5.82238260146799	-0.14602617993324934	0.8858700675564155	0.9998673276924024	-4.674241921794952	NA	NA	NA	NA	NA	NA	NA	NA	NA	NA	NA	NA
sn_fine	Inhib.Chandelier	carrier	chr22	40824535	40856639	32105	-	HAVANA	gene	ENSG00000100380	15	ST13	protein_coding	-0.04137470009319921	5.958986054857233	-0.09538004425428358	0.9252917667646531	0.9998673276924024	-4.674367858019777	NA	NA	NA	NA	NA	NA	NA	NA	NA	NA	NA	NA
sn_fine	Inhib.Chandelier	carrier	chr5	137937960	138051961	114002	-	HAVANA	gene	ENSG00000031003	11	FAM13B	protein_coding	-0.20992714159069914	7.397248188670902	-0.6476793507387509	0.5271075023367482	0.9998673276924024	-4.674428323526421	NA	NA	NA	NA	NA	NA	NA	NA	NA	NA	NA	NA
sn_fine	Inhib.Chandelier	carrier	chr1	222618097	222668007	49911	+	HAVANA	gene	ENSG00000154305	18	MIA3	protein_coding	0.1297326283200566	5.991472110518249	0.32323478009167184	0.7510371153529544	0.9998673276924024	-4.674491594941228	NA	NA	NA	NA	NA	NA	NA	NA	NA	NA	NA	NA
sn_fine	Inhib.Chandelier	carrier	chr14	69726900	69772005	45106	+	HAVANA	gene	ENSG00000100650	16	SRSF5	protein_coding	-0.1613130291993694	6.552507115975815	-0.5027797464225099	0.6225141604693522	0.9998673276924024	-4.674510393943431	NA	NA	NA	NA	NA	NA	NA	NA	NA	NA	NA	NA
sn_fine	Inhib.Chandelier	carrier	chr8	489803	545781	55979	-	HAVANA	gene	ENSG00000180190	13	TDRP	protein_coding	0.12379939997428169	5.998594559582062	0.33374292712018844	0.7432529029475875	0.9998673276924024	-4.6745629812947875	NA	NA	NA	NA	NA	NA	NA	NA	NA	NA	NA	NA
sn_fine	Inhib.Chandelier	carrier	chr3	197791226	197888436	97211	+	HAVANA	gene	ENSG00000186001	14	LRCH3	protein_coding	-0.1707406681150312	6.603361305766411	-0.5271312492528114	0.6059105077814388	0.9998673276924024	-4.6745705148133885	NA	NA	NA	NA	NA	NA	NA	NA	NA	NA	NA	NA
sn_fine	Inhib.Chandelier	carrier	chr17	28755980	28855232	99253	-	HAVANA	gene	ENSG00000173065	14	FAM222B	protein_coding	0.1644927523787283	6.320150341872984	0.4618621609451033	0.6508928461269506	0.9998673276924024	-4.674571278158513	NA	NA	NA	NA	NA	NA	NA	NA	NA	NA	NA	NA
sn_fine	Inhib.Chandelier	carrier	chr16	81314944	81390809	75866	+	HAVANA	gene	ENSG00000261609	8	GAN	protein_coding	-0.13088552343176785	6.0860195908351296	-0.3319819026583737	0.7445554401246955	0.9998673276924024	-4.6745887508167	NA	NA	NA	NA	NA	NA	NA	NA	NA	NA	NA	NA
sn_fine	Inhib.Chandelier	carrier	chr17	46029916	46225389	195474	-	HAVANA	gene	ENSG00000120071	15	KANSL1	protein_coding	0.19864698772531497	7.825241790198987	0.6919453668071895	0.49967858605821247	0.9998673276924024	-4.674595265433201	NA	NA	NA	NA	NA	NA	NA	NA	NA	NA	NA	NA
sn_fine	Inhib.Chandelier	carrier	chr12	44508275	44921848	413574	-	HAVANA	gene	ENSG00000184613	11	NELL2	protein_coding	0.16629888660548442	5.997553854096952	0.2489084112602351	0.806850962546325	0.9998673276924024	-4.674647000419284	NA	NA	NA	NA	NA	NA	NA	NA	NA	NA	NA	NA
sn_fine	Inhib.Chandelier	carrier	chr7	112819147	112939875	120729	-	HAVANA	gene	ENSG00000164603	12	BMT2	protein_coding	0.13349725231994292	6.113453385379398	0.3542608341996761	0.728137612371894	0.9998673276924024	-4.674657822433117	NA	NA	NA	NA	NA	NA	NA	NA	NA	NA	NA	NA
sn_fine	Inhib.Chandelier	carrier	chr3	12484421	12541549	57129	+	HAVANA	gene	ENSG00000154743	19	TSEN2	protein_coding	0.00840820669146991	5.7073828127680155	0.019875959428788798	0.9844076743460755	0.9998673276924024	-4.674674727399216	NA	NA	NA	NA	NA	NA	NA	NA	NA	NA	NA	NA
sn_fine	Inhib.Chandelier	carrier	chr10	7158624	7411488	252865	-	HAVANA	gene	ENSG00000198879	13	SFMBT2	protein_coding	-0.2907935687001659	8.781200992896983	-0.7320186879402799	0.4755843421691631	0.9998673276924024	-4.674684440615997	NA	NA	NA	NA	NA	NA	NA	NA	NA	NA	NA	NA
sn_fine	Inhib.Chandelier	carrier	chr12	108907741	109021068	113328	-	HAVANA	gene	ENSG00000166111	10	SVOP	protein_coding	-0.16631019013030723	6.505012135512729	-0.5172361040285751	0.6126309786722495	0.9998673276924024	-4.674706802445229	NA	NA	NA	NA	NA	NA	NA	NA	NA	NA	NA	NA
sn_fine	Inhib.Chandelier	carrier	chr13	48053323	48095131	41809	-	HAVANA	gene	ENSG00000136146	15	MED4	protein_coding	0.06923325355909382	5.719525678728775	0.17187941111142968	0.865859302772579	0.9998673276924024	-4.674723242397369	NA	NA	NA	NA	NA	NA	NA	NA	NA	NA	NA	NA
sn_fine	Inhib.Chandelier	carrier	chr18	43267892	43277535	9644	-	HAVANA	gene	ENSG00000132872	12	SYT4	protein_coding	0.18379957182831186	6.181920718810782	0.3169400734411938	0.7557135991751205	0.9998673276924024	-4.674733620373391	NA	NA	NA	NA	NA	NA	NA	NA	NA	NA	NA	NA
sn_fine	Inhib.Chandelier	carrier	chr1	77779624	77879540	99917	+	HAVANA	gene	ENSG00000180488	17	MIGA1	protein_coding	-0.19046298340324475	6.5241013331502105	-0.4907748849142393	0.6307789485962854	0.9998673276924024	-4.674785770465137	NA	NA	NA	NA	NA	NA	NA	NA	NA	NA	NA	NA
sn_fine	Inhib.Chandelier	carrier	chr5	178006348	178086529	80182	+	HAVANA	gene	ENSG00000204677	13	FAM153CP	lncRNA	-0.11475631604776959	5.907814976833937	-0.24014594542178166	0.8135099063155963	0.9998673276924024	-4.674824205594804	NA	NA	NA	NA	NA	NA	NA	NA	NA	NA	NA	NA
sn_fine	Inhib.Chandelier	carrier	chr6	108294991	108526796	231806	+	HAVANA	gene	ENSG00000135537	17	AFG1L	protein_coding	0.021736287076305594	5.670309014515248	0.03606510970664927	0.9717121406277904	0.9998673276924024	-4.674883289695095	NA	NA	NA	NA	NA	NA	NA	NA	NA	NA	NA	NA
sn_fine	Inhib.Chandelier	carrier	chr7	66995173	67239514	244342	+	HAVANA	gene	ENSG00000198874	14	TYW1	protein_coding	0.11331448327893057	5.990714259901748	0.27246628498517217	0.7890262636258466	0.9998673276924024	-4.674901709028117	NA	NA	NA	NA	NA	NA	NA	NA	NA	NA	NA	NA
sn_fine	Inhib.Chandelier	carrier	chr3	36826819	36945057	118239	-	HAVANA	gene	ENSG00000168016	15	TRANK1	protein_coding	-0.1720654710191516	6.214340510243171	-0.44184139543685985	0.6649884117858876	0.9998673276924024	-4.6749120287954	NA	NA	NA	NA	NA	NA	NA	NA	NA	NA	NA	NA
sn_fine	Inhib.Chandelier	carrier	chr10	124748149	124791887	43739	-	HAVANA	gene	ENSG00000203791	15	EEF1AKMT2	protein_coding	-0.06266584802780839	5.886421952678544	-0.16979924322804055	0.867466068679855	0.9998673276924024	-4.674912196309483	NA	NA	NA	NA	NA	NA	NA	NA	NA	NA	NA	NA
sn_fine	Inhib.Chandelier	carrier	chr19	46860997	47005077	144081	+	HAVANA	gene	ENSG00000160007	20	ARHGAP35	protein_coding	-0.1923842835587246	7.115002815991594	-0.6141441412467736	0.5484403516846272	0.9998673276924024	-4.674941476560491	NA	NA	NA	NA	NA	NA	NA	NA	NA	NA	NA	NA
sn_fine	Inhib.Chandelier	carrier	chr10	73812501	73874591	62091	-	HAVANA	gene	ENSG00000148660	22	CAMK2G	protein_coding	-0.19874031752435473	6.488716762326747	-0.46921175647752217	0.645752400577287	0.9998673276924024	-4.675067123221729	NA	NA	NA	NA	NA	NA	NA	NA	NA	NA	NA	NA
sn_fine	Inhib.Chandelier	carrier	chr5	81972023	82276857	304835	+	HAVANA	gene	ENSG00000152348	16	ATG10	protein_coding	0.23300835408976495	6.572662524211562	0.5167035023270766	0.6129937348428185	0.9998673276924024	-4.675073512123141	NA	NA	NA	NA	NA	NA	NA	NA	NA	NA	NA	NA
sn_fine	Inhib.Chandelier	carrier	chr6	47856673	48111197	254525	-	HAVANA	gene	ENSG00000244694	8	PTCHD4	protein_coding	0.24655914860332384	9.723732993322166	0.7557036447746541	0.4616799389113172	0.9998673276924024	-4.675098802782155	NA	NA	NA	NA	NA	NA	NA	NA	NA	NA	NA	NA
sn_fine	Inhib.Chandelier	carrier	chr15	75463251	75579315	116065	-	HAVANA	gene	ENSG00000169410	11	PTPN9	protein_coding	-0.19038367573748616	6.681630058816177	-0.552576953987754	0.5887978995471099	0.9998673276924024	-4.67511554916292	NA	NA	NA	NA	NA	NA	NA	NA	NA	NA	NA	NA
sn_fine	Inhib.Chandelier	carrier	chr17	14069490	14231736	162247	+	HAVANA	gene	ENSG00000006695	12	COX10	protein_coding	0.1108355490080748	5.87690555692687	0.2466701657274876	0.8085504472027919	0.9998673276924024	-4.675123440803156	NA	NA	NA	NA	NA	NA	NA	NA	NA	NA	NA	NA
sn_fine	Inhib.Chandelier	carrier	chr8	144148016	144261927	113912	+	HAVANA	gene	ENSG00000179832	18	MROH1	protein_coding	0.1630894478461351	6.517344646233557	0.5508615248402456	0.5899437802030111	0.9998673276924024	-4.675124356789319	NA	NA	NA	NA	NA	NA	NA	NA	NA	NA	NA	NA
sn_fine	Inhib.Chandelier	carrier	chr22	43528744	43812337	283594	-	HAVANA	gene	ENSG00000186976	15	EFCAB6	protein_coding	0.06158358752992177	5.771615064092914	0.15167928976600578	0.8814871056474454	0.9998673276924024	-4.67518451313853	NA	NA	NA	NA	NA	NA	NA	NA	NA	NA	NA	NA
sn_fine	Inhib.Chandelier	carrier	chr11	131370478	132336822	966345	+	HAVANA	gene	ENSG00000182667	15	NTM	protein_coding	-0.3562064469674837	7.200018832390298	-0.5851186424092867	0.5672781413675236	0.9998673276924024	-4.675201356305814	NA	NA	NA	NA	NA	NA	NA	NA	NA	NA	NA	NA
sn_fine	Inhib.Chandelier	carrier	chr11	82973133	83071923	98791	-	HAVANA	gene	ENSG00000137502	10	RAB30	protein_coding	0.02936761385010911	5.968076458717417	0.07142023645660622	0.9440190013377459	0.9998673276924024	-4.675204463488637	NA	NA	NA	NA	NA	NA	NA	NA	NA	NA	NA	NA
sn_fine	Inhib.Chandelier	carrier	chr3	52903572	53046750	143179	-	HAVANA	gene	ENSG00000163935	14	SFMBT1	protein_coding	-0.05995039695796711	5.956825638770738	-0.1312001991455329	0.8973828833018062	0.9998673276924024	-4.675333464075333	NA	NA	NA	NA	NA	NA	NA	NA	NA	NA	NA	NA
sn_fine	Inhib.Chandelier	carrier	chr8	89924515	90003228	78714	-	HAVANA	gene	ENSG00000104320	15	NBN	protein_coding	0.025823473769990724	5.886636012700347	0.060916116169162086	0.9522405969550235	0.9998673276924024	-4.675394864454231	NA	NA	NA	NA	NA	NA	NA	NA	NA	NA	NA	NA
sn_fine	Inhib.Chandelier	carrier	chr2	3188925	3377830	188906	-	HAVANA	gene	ENSG00000032389	13	EIPR1	protein_coding	-0.09484874238684737	5.911490372648944	-0.24003618044114405	0.8135934167171466	0.9998673276924024	-4.675403888173477	NA	NA	NA	NA	NA	NA	NA	NA	NA	NA	NA	NA
sn_fine	Inhib.Chandelier	carrier	chr5	146110566	146182696	72131	-	HAVANA	gene	ENSG00000133706	20	LARS1	protein_coding	0.18892196747310708	6.435833745613153	0.47704099041996656	0.6402969666161461	0.9998673276924024	-4.675416191249059	NA	NA	NA	NA	NA	NA	NA	NA	NA	NA	NA	NA
sn_fine	Inhib.Chandelier	carrier	chr19	8444767	8489114	44348	+	HAVANA	gene	ENSG00000099783	13	HNRNPM	protein_coding	0.07674125966147693	5.844691159968251	0.14883663621757331	0.8836905767853511	0.9998673276924024	-4.675420590028484	NA	NA	NA	NA	NA	NA	NA	NA	NA	NA	NA	NA
sn_fine	Inhib.Chandelier	carrier	chr14	58298504	58373887	75384	+	HAVANA	gene	ENSG00000032219	19	ARID4A	protein_coding	-0.14180200356905326	6.422706666157617	-0.46863931620710353	0.6461521104676087	0.9998673276924024	-4.67548145789892	NA	NA	NA	NA	NA	NA	NA	NA	NA	NA	NA	NA
sn_fine	Inhib.Chandelier	carrier	chr3	182793503	182921629	128127	+	HAVANA	gene	ENSG00000058063	16	ATP11B	protein_coding	0.1720758294351179	6.302859732659193	0.4530662846872183	0.6570690107171715	0.9998673276924024	-4.675508719863211	NA	NA	NA	NA	NA	NA	NA	NA	NA	NA	NA	NA
sn_fine	Inhib.Chandelier	carrier	chr5	60945177	61154531	209355	+	HAVANA	gene	ENSG00000164182	12	NDUFAF2	protein_coding	-0.15642202423608476	6.155326194765339	-0.3539896190457265	0.7283366702599955	0.9998673276924024	-4.6755169834375	NA	NA	NA	NA	NA	NA	NA	NA	NA	NA	NA	NA
sn_fine	Inhib.Chandelier	carrier	chr16	85169525	85676204	506680	+	HAVANA	gene	ENSG00000131149	19	GSE1	protein_coding	0.18031169944607095	6.303003919759274	0.44685650272968935	0.6614449697209612	0.9998673276924024	-4.675521799052272	NA	NA	NA	NA	NA	NA	NA	NA	NA	NA	NA	NA
sn_fine	Inhib.Chandelier	carrier	chr11	118998138	119015793	17656	+	HAVANA	gene	ENSG00000186166	9	CENATAC	protein_coding	-0.1577544960956705	6.048154888279265	-0.3484822625335505	0.7323831431177634	0.9998673276924024	-4.675542477902167	NA	NA	NA	NA	NA	NA	NA	NA	NA	NA	NA	NA
sn_fine	Inhib.Chandelier	carrier	chr14	55559072	55701526	142455	+	HAVANA	gene	ENSG00000126777	18	KTN1	protein_coding	0.1803479713107361	7.182036201562067	0.6304463936387561	0.538011355385042	0.9998673276924024	-4.675543547473012	NA	NA	NA	NA	NA	NA	NA	NA	NA	NA	NA	NA
sn_fine	Inhib.Chandelier	carrier	chr5	103258763	103278660	19898	+	HAVANA	gene	ENSG00000181751	10	MACIR	protein_coding	-0.1447495580188738	5.929250757735207	-0.33619976601401125	0.7414370640210025	0.9998673276924024	-4.675560953354821	NA	NA	NA	NA	NA	NA	NA	NA	NA	NA	NA	NA
sn_fine	Inhib.Chandelier	carrier	chr6	90513573	90587086	73514	-	HAVANA	gene	ENSG00000135341	19	MAP3K7	protein_coding	0.13084435885359413	6.141400166169459	0.4025771964568189	0.6930111577044454	0.9998673276924024	-4.675583570708996	NA	NA	NA	NA	NA	NA	NA	NA	NA	NA	NA	NA
sn_fine	Inhib.Chandelier	carrier	chr17	12789498	12991643	202146	+	HAVANA	gene	ENSG00000006740	18	ARHGAP44	protein_coding	-0.1799801593661532	7.6481025065888275	-0.663636831366182	0.5171226557068103	0.9998673276924024	-4.675627470824967	NA	NA	NA	NA	NA	NA	NA	NA	NA	NA	NA	NA
sn_fine	Inhib.Chandelier	carrier	chr2	147930396	148021604	91209	-	HAVANA	gene	ENSG00000115947	14	ORC4	protein_coding	-0.16853294804750263	6.740577547536876	-0.5481648534050284	0.591747406020925	0.9998673276924024	-4.67564738229532	NA	NA	NA	NA	NA	NA	NA	NA	NA	NA	NA	NA
sn_fine	Inhib.Chandelier	carrier	chr8	88326836	88887573	560738	+	HAVANA	gene	ENSG00000253553	9	ENSG00000253553	lncRNA	0.002418931645246758	5.681733754004163	0.0044417898170938585	0.9965152646605273	0.9998673276924024	-4.67564944699682	NA	NA	NA	NA	NA	NA	NA	NA	NA	NA	NA	NA
sn_fine	Inhib.Chandelier	carrier	chr1	28812170	28871267	59098	+	HAVANA	gene	ENSG00000116329	12	OPRD1	protein_coding	-0.22687992686295377	6.500944136541511	-0.4836109924473905	0.6357354571422474	0.9998673276924024	-4.675727478060521	NA	NA	NA	NA	NA	NA	NA	NA	NA	NA	NA	NA
sn_fine	Inhib.Chandelier	carrier	chr9	96816269	96875623	59355	-	HAVANA	gene	ENSG00000196597	13	ZNF782	protein_coding	-0.037064077910246684	5.715689697562547	-0.08747148201315738	0.9314686952003166	0.9998673276924024	-4.675773036224635	NA	NA	NA	NA	NA	NA	NA	NA	NA	NA	NA	NA
sn_fine	Inhib.Chandelier	carrier	chr3	138494344	138594538	100195	-	HAVANA	gene	ENSG00000114107	9	CEP70	protein_coding	-0.1117937043106747	5.9725269844264774	-0.3294428272406394	0.7464348805926471	0.9998673276924024	-4.675792300549478	NA	NA	NA	NA	NA	NA	NA	NA	NA	NA	NA	NA
sn_fine	Inhib.Chandelier	carrier	chr2	138669157	138780390	111234	-	HAVANA	gene	ENSG00000144227	5	NXPH2	protein_coding	0.13434274933622659	6.147949687604897	0.3110065391762031	0.7601308298303161	0.9998673276924024	-4.675866887334673	NA	NA	NA	NA	NA	NA	NA	NA	NA	NA	NA	NA
sn_fine	Inhib.Chandelier	carrier	chr6	75084326	75206267	121942	-	HAVANA	gene	ENSG00000111799	22	COL12A1	protein_coding	0.2505573643394934	8.34334450922394	0.7074185501162219	0.4902912561558763	0.9998673276924024	-4.675889310053871	NA	NA	NA	NA	NA	NA	NA	NA	NA	NA	NA	NA
sn_fine	Inhib.Chandelier	carrier	chr12	46183063	46270017	86955	-	HAVANA	gene	ENSG00000111371	16	SLC38A1	protein_coding	0.18660439381772598	7.926902373108043	0.6816521352505204	0.5059812726102622	0.9998673276924024	-4.675901276570304	NA	NA	NA	NA	NA	NA	NA	NA	NA	NA	NA	NA
sn_fine	Inhib.Chandelier	carrier	chr22	43824509	43862513	38005	-	HAVANA	gene	ENSG00000130540	14	SULT4A1	protein_coding	0.16921704993853526	6.212584884408363	0.38934702089081774	0.70256157673666	0.9998673276924024	-4.6759033841170385	NA	NA	NA	NA	NA	NA	NA	NA	NA	NA	NA	NA
sn_fine	Inhib.Chandelier	carrier	chr7	4682295	4771442	89148	+	HAVANA	gene	ENSG00000164916	11	FOXK1	protein_coding	-0.09546160508702739	5.96840784287643	-0.22052738817255166	0.8284721477434782	0.9998673276924024	-4.675918281732183	NA	NA	NA	NA	NA	NA	NA	NA	NA	NA	NA	NA
sn_fine	Inhib.Chandelier	carrier	chr5	24487100	24644978	157879	-	HAVANA	gene	ENSG00000040731	10	CDH10	protein_coding	-0.25467783917096143	7.186972609487575	-0.6224870816768017	0.5430893933695267	0.9998673276924024	-4.67593265065014	NA	NA	NA	NA	NA	NA	NA	NA	NA	NA	NA	NA
sn_fine	Inhib.Chandelier	carrier	chr5	133196455	133612541	416087	-	HAVANA	gene	ENSG00000053108	18	FSTL4	protein_coding	0.27417422345074716	7.708985095182145	0.6659248062332125	0.5156999400863944	0.9998673276924024	-4.675963777775548	NA	NA	NA	NA	NA	NA	NA	NA	NA	NA	NA	NA
sn_fine	Inhib.Chandelier	carrier	chr16	71637835	71724701	86867	-	HAVANA	gene	ENSG00000040199	18	PHLPP2	protein_coding	0.18439335292559988	6.183670117246863	0.3966193705161281	0.6973053679957728	0.9998673276924024	-4.676025422730163	NA	NA	NA	NA	NA	NA	NA	NA	NA	NA	NA	NA
sn_fine	Inhib.Chandelier	carrier	chr1	33323623	33431095	107473	-	HAVANA	gene	ENSG00000134686	21	PHC2	protein_coding	0.1721796778596909	6.610019285052459	0.5206932771124299	0.6102788412010793	0.9998673276924024	-4.676027900673506	NA	NA	NA	NA	NA	NA	NA	NA	NA	NA	NA	NA
sn_fine	Inhib.Chandelier	carrier	chr14	21385194	21456126	70933	-	HAVANA	gene	ENSG00000100888	15	CHD8	protein_coding	-0.0706866748561179	5.983321997575062	-0.1690602419629338	0.8680370349360238	0.9998673276924024	-4.676051105591271	NA	NA	NA	NA	NA	NA	NA	NA	NA	NA	NA	NA
sn_fine	Inhib.Chandelier	carrier	chr8	26291508	26372680	81173	+	HAVANA	gene	ENSG00000221914	11	PPP2R2A	protein_coding	-0.1661776204157701	6.484422097004309	-0.47296904367684245	0.6431316595265351	0.9998673276924024	-4.676066709045458	NA	NA	NA	NA	NA	NA	NA	NA	NA	NA	NA	NA
sn_fine	Inhib.Chandelier	carrier	chrX	103675496	103688158	12663	-	HAVANA	gene	ENSG00000123562	18	MORF4L2	protein_coding	-0.21637788420317028	6.823359000483152	-0.5390333422121664	0.5978755519363845	0.9998673276924024	-4.676083424122499	NA	NA	NA	NA	NA	NA	NA	NA	NA	NA	NA	NA
sn_fine	Inhib.Chandelier	carrier	chr5	62306162	62391025	84864	+	HAVANA	gene	ENSG00000068796	19	KIF2A	protein_coding	-0.16966749819490046	7.10094530133507	-0.6004933044175068	0.5572572847460213	0.9998673276924024	-4.676122960656105	NA	NA	NA	NA	NA	NA	NA	NA	NA	NA	NA	NA
sn_fine	Inhib.Chandelier	carrier	chr20	36651766	36746090	94325	-	HAVANA	gene	ENSG00000101079	21	NDRG3	protein_coding	-0.11904237183217736	6.0816170317404366	-0.26650871960653705	0.7935228990210317	0.9998673276924024	-4.676143819956266	NA	NA	NA	NA	NA	NA	NA	NA	NA	NA	NA	NA
sn_fine	Inhib.Chandelier	carrier	chr19	2269509	2273490	3982	+	HAVANA	gene	ENSG00000104904	12	OAZ1	protein_coding	-0.07191439230596286	6.081757791051639	-0.16203928847660484	0.8734653015013515	0.9998673276924024	-4.676204090983767	NA	NA	NA	NA	NA	NA	NA	NA	NA	NA	NA	NA
sn_fine	Inhib.Chandelier	carrier	chr5	179911651	180072113	160463	-	HAVANA	gene	ENSG00000113269	14	RNF130	protein_coding	-0.1662912670129617	7.326912658086889	-0.6247716879356946	0.5416291223616183	0.9998673276924024	-4.676223760340324	NA	NA	NA	NA	NA	NA	NA	NA	NA	NA	NA	NA
sn_fine	Inhib.Chandelier	carrier	chr12	69825227	69959097	133871	+	HAVANA	gene	ENSG00000166268	11	MYRFL	protein_coding	0.037672115558206265	5.629841559636301	0.03926081091998726	0.969206894026154	0.9998673276924024	-4.676243284824291	NA	NA	NA	NA	NA	NA	NA	NA	NA	NA	NA	NA
sn_fine	Inhib.Chandelier	carrier	chr3	36985043	36993131	8089	-	HAVANA	gene	ENSG00000178567	8	EPM2AIP1	protein_coding	-0.0843473607126346	6.127184693436219	-0.20665947528533907	0.8390906051228761	0.9998673276924024	-4.676245156706717	NA	NA	NA	NA	NA	NA	NA	NA	NA	NA	NA	NA
sn_fine	Inhib.Chandelier	carrier	chr2	101271219	101308701	37483	-	HAVANA	gene	ENSG00000163162	9	RNF149	protein_coding	-0.1451928334240744	6.17368224321882	-0.3779178841343416	0.7108539048640655	0.9998673276924024	-4.676257877705806	NA	NA	NA	NA	NA	NA	NA	NA	NA	NA	NA	NA
sn_fine	Inhib.Chandelier	carrier	chr5	65589690	65625975	36286	-	HAVANA	gene	ENSG00000113595	15	TRIM23	protein_coding	0.09401696520774028	6.014036361263056	0.2722923183947924	0.7891574606189266	0.9998673276924024	-4.676280899758726	NA	NA	NA	NA	NA	NA	NA	NA	NA	NA	NA	NA
sn_fine	Inhib.Chandelier	carrier	chr6	63635802	63779336	143535	+	HAVANA	gene	ENSG00000118482	12	PHF3	protein_coding	0.2146155532526084	6.950998149617502	0.592790642856352	0.5622658004203459	0.9998673276924024	-4.67629748569003	NA	NA	NA	NA	NA	NA	NA	NA	NA	NA	NA	NA
sn_fine	Inhib.Chandelier	carrier	chr14	69484692	69531551	46860	+	HAVANA	gene	ENSG00000175985	10	PLEKHD1	protein_coding	0.01696942455060846	5.692027311689477	0.04800025308394421	0.9623574659949784	0.9998673276924024	-4.67630280994274	NA	NA	NA	NA	NA	NA	NA	NA	NA	NA	NA	NA
sn_fine	Inhib.Chandelier	carrier	chr1	77944055	77979110	35056	-	HAVANA	gene	ENSG00000162613	18	FUBP1	protein_coding	-0.020196890236927167	5.8520105158609	-0.048719925133262586	0.9617935611177303	0.9998673276924024	-4.676309683972462	NA	NA	NA	NA	NA	NA	NA	NA	NA	NA	NA	NA
sn_fine	Inhib.Chandelier	carrier	chr7	27739331	27844564	105234	+	HAVANA	gene	ENSG00000106052	14	TAX1BP1	protein_coding	-0.17164151678940298	7.038004104191302	-0.5755305011778913	0.5735754132053434	0.9998673276924024	-4.676374188862442	NA	NA	NA	NA	NA	NA	NA	NA	NA	NA	NA	NA
sn_fine	Inhib.Chandelier	carrier	chrX	150692971	150765108	72138	+	HAVANA	gene	ENSG00000063601	17	MTMR1	protein_coding	-0.16023336763828455	6.467611979868773	-0.4747482542043628	0.6418923498748578	0.9998673276924024	-4.67638032520078	NA	NA	NA	NA	NA	NA	NA	NA	NA	NA	NA	NA
sn_fine	Inhib.Chandelier	carrier	chr1	111139479	111185104	45626	+	HAVANA	gene	ENSG00000134255	16	CEPT1	protein_coding	0.05457945344329973	5.906007960533518	0.15607564419332964	0.8780812900091066	0.9998673276924024	-4.676394826280936	NA	NA	NA	NA	NA	NA	NA	NA	NA	NA	NA	NA
sn_fine	Inhib.Chandelier	carrier	chr1	27773219	27824443	51225	+	HAVANA	gene	ENSG00000117758	14	STX12	protein_coding	-0.07474099764972753	6.023722867157252	-0.21109939341455233	0.8356873954970733	0.9998673276924024	-4.676423891495353	NA	NA	NA	NA	NA	NA	NA	NA	NA	NA	NA	NA
sn_fine	Inhib.Chandelier	carrier	chr8	38728186	38853028	124843	+	HAVANA	gene	ENSG00000147526	20	TACC1	protein_coding	0.1625629702610305	6.3632466686709535	0.45120737392629556	0.6583776115380997	0.9998673276924024	-4.676465783231623	NA	NA	NA	NA	NA	NA	NA	NA	NA	NA	NA	NA
sn_fine	Inhib.Chandelier	carrier	chr6	149658153	149718105	59953	-	HAVANA	gene	ENSG00000131023	13	LATS1	protein_coding	-0.057089948549921665	5.886348503997734	-0.12264379763302578	0.9040382320643504	0.9998673276924024	-4.676468195656676	NA	NA	NA	NA	NA	NA	NA	NA	NA	NA	NA	NA
sn_fine	Inhib.Chandelier	carrier	chr9	105447796	105552433	104638	+	HAVANA	gene	ENSG00000106701	13	FSD1L	protein_coding	-0.1260979589627116	6.070899165537957	-0.31889566892433535	0.7542596733531823	0.9998673276924024	-4.6765489744382585	NA	NA	NA	NA	NA	NA	NA	NA	NA	NA	NA	NA
sn_fine	Inhib.Chandelier	carrier	chrX	93670930	93673578	2649	-	HAVANA	gene	ENSG00000186310	10	NAP1L3	protein_coding	0.112074805340038	6.588748178038431	0.23287632898524727	0.8190457181714368	0.9998673276924024	-4.676607655828908	NA	NA	NA	NA	NA	NA	NA	NA	NA	NA	NA	NA
sn_fine	Inhib.Chandelier	carrier	chr10	48306639	48439360	132722	+	HAVANA	gene	ENSG00000107643	17	MAPK8	protein_coding	0.2369646585314733	7.146538771533743	0.5998759823346832	0.5576578018027256	0.9998673276924024	-4.676612597576822	NA	NA	NA	NA	NA	NA	NA	NA	NA	NA	NA	NA
sn_fine	Inhib.Chandelier	carrier	chr14	76151916	76254342	102427	+	HAVANA	gene	ENSG00000089916	18	GPATCH2L	protein_coding	-0.15869136497145941	6.631137302007663	-0.5034448754273327	0.6220577680728527	0.9998673276924024	-4.676619635369988	NA	NA	NA	NA	NA	NA	NA	NA	NA	NA	NA	NA
sn_fine	Inhib.Chandelier	carrier	chr15	51681492	51721026	39535	+	HAVANA	gene	ENSG00000104112	9	SCG3	protein_coding	0.05678993460399928	6.126685136462973	0.1432212140627481	0.8880462514693207	0.9998673276924024	-4.676682953148103	NA	NA	NA	NA	NA	NA	NA	NA	NA	NA	NA	NA
sn_fine	Inhib.Chandelier	carrier	chr1	183472216	183598246	126031	+	HAVANA	gene	ENSG00000116698	22	SMG7	protein_coding	0.15990538752836558	6.234771575857941	0.3797541818601552	0.7095190081134537	0.9998673276924024	-4.676722653299689	NA	NA	NA	NA	NA	NA	NA	NA	NA	NA	NA	NA
sn_fine	Inhib.Chandelier	carrier	chr4	155342658	155376970	34313	-	HAVANA	gene	ENSG00000164114	19	MAP9	protein_coding	0.15907684291956548	6.408043173351684	0.422101778988429	0.6790152751192228	0.9998673276924024	-4.676736625808156	NA	NA	NA	NA	NA	NA	NA	NA	NA	NA	NA	NA
sn_fine	Inhib.Chandelier	carrier	chr2	6917412	7068286	150875	+	HAVANA	gene	ENSG00000151692	15	RNF144A	protein_coding	-0.18937711280841985	7.026554603668722	-0.590443517176679	0.563796736464117	0.9998673276924024	-4.676781055308395	NA	NA	NA	NA	NA	NA	NA	NA	NA	NA	NA	NA
sn_fine	Inhib.Chandelier	carrier	chr14	103561896	103714249	152354	+	HAVANA	gene	ENSG00000126214	22	KLC1	protein_coding	0.20796876939493325	7.124197170828154	0.5960091103560345	0.5601701326029023	0.9998673276924024	-4.676788839978508	NA	NA	NA	NA	NA	NA	NA	NA	NA	NA	NA	NA
sn_fine	Inhib.Chandelier	carrier	chr17	32142454	32253374	110921	+	HAVANA	gene	ENSG00000126858	19	RHOT1	protein_coding	-0.18492212026793187	7.089356332969955	-0.5905554296967875	0.5637236900944327	0.9998673276924024	-4.676791568904397	NA	NA	NA	NA	NA	NA	NA	NA	NA	NA	NA	NA
sn_fine	Inhib.Chandelier	carrier	chr1	66924895	66988619	63725	+	HAVANA	gene	ENSG00000198160	15	MIER1	protein_coding	0.12619196865666682	5.983028662144493	0.2993463744069626	0.7688363363440947	0.9998673276924024	-4.676928404570034	NA	NA	NA	NA	NA	NA	NA	NA	NA	NA	NA	NA
sn_fine	Inhib.Chandelier	carrier	chr9	124942608	125143528	200921	-	HAVANA	gene	ENSG00000173611	18	SCAI	protein_coding	-0.2781159488325775	7.93677266493099	-0.6832815552084329	0.5049804878636371	0.9998673276924024	-4.676939043150451	NA	NA	NA	NA	NA	NA	NA	NA	NA	NA	NA	NA
sn_fine	Inhib.Chandelier	carrier	chr1	41506365	42035925	529561	-	HAVANA	gene	ENSG00000127124	16	HIVEP3	protein_coding	-0.2248280236863014	8.617978354314056	-0.7146500317921645	0.4859401521467688	0.9998673276924024	-4.676939736511092	NA	NA	NA	NA	NA	NA	NA	NA	NA	NA	NA	NA
sn_fine	Inhib.Chandelier	carrier	chr14	88824153	88881078	56926	+	HAVANA	gene	ENSG00000165533	19	TTC8	protein_coding	0.14645119207163582	6.022191744902858	0.36610941551001686	0.7194613103531249	0.9998673276924024	-4.676956925005915	NA	NA	NA	NA	NA	NA	NA	NA	NA	NA	NA	NA
sn_fine	Inhib.Chandelier	carrier	chr3	47585269	47782106	196838	-	HAVANA	gene	ENSG00000173473	11	SMARCC1	protein_coding	0.11825915403329201	6.331692246979718	0.337160931052614	0.7407271028146678	0.9998673276924024	-4.676966782781697	NA	NA	NA	NA	NA	NA	NA	NA	NA	NA	NA	NA
sn_fine	Inhib.Chandelier	carrier	chr4	109709989	109730070	20082	-	HAVANA	gene	ENSG00000123739	11	PLA2G12A	protein_coding	-0.10413928414541163	5.9586319893139335	-0.29454654406535064	0.7724293503849197	0.9998673276924024	-4.6769680917991066	NA	NA	NA	NA	NA	NA	NA	NA	NA	NA	NA	NA
sn_fine	Inhib.Chandelier	carrier	chr10	17644151	17716824	72674	+	HAVANA	gene	ENSG00000136738	15	STAM	protein_coding	0.1246700300323158	6.382280733574928	0.31537188606719613	0.7568801896525974	0.9998673276924024	-4.677006572018362	NA	NA	NA	NA	NA	NA	NA	NA	NA	NA	NA	NA
sn_fine	Inhib.Chandelier	carrier	chr10	118004916	118046941	42026	-	HAVANA	gene	ENSG00000107560	12	RAB11FIP2	protein_coding	-0.09260218435092282	6.159711214947985	-0.28677137234762706	0.7782610325934569	0.9998673276924024	-4.677031766632933	NA	NA	NA	NA	NA	NA	NA	NA	NA	NA	NA	NA
sn_fine	Inhib.Chandelier	carrier	chr12	3077355	3286564	209210	+	HAVANA	gene	ENSG00000011105	14	TSPAN9	protein_coding	0.16342512928818076	6.188232171750984	0.38870425043974827	0.7030269106093604	0.9998673276924024	-4.677032731724306	NA	NA	NA	NA	NA	NA	NA	NA	NA	NA	NA	NA
sn_fine	Inhib.Chandelier	carrier	chr16	66720893	66751609	30717	-	HAVANA	gene	ENSG00000135720	13	DYNC1LI2	protein_coding	-0.07590764430976282	5.997938536568896	-0.19812526198583347	0.8456413842717289	0.9998673276924024	-4.677069573726385	NA	NA	NA	NA	NA	NA	NA	NA	NA	NA	NA	NA
sn_fine	Inhib.Chandelier	carrier	chr2	150468195	150539011	70817	-	HAVANA	gene	ENSG00000115963	14	RND3	protein_coding	-0.11250786800404589	6.295663420287099	-0.2966210355222808	0.770875779522791	0.9998673276924024	-4.677072663716861	NA	NA	NA	NA	NA	NA	NA	NA	NA	NA	NA	NA
sn_fine	Inhib.Chandelier	carrier	chr6	166409364	166906451	497088	-	HAVANA	gene	ENSG00000071242	12	RPS6KA2	protein_coding	0.22513751756377243	8.734790235556058	0.7169637927690621	0.4845528696715803	0.9998673276924024	-4.677074838216491	NA	NA	NA	NA	NA	NA	NA	NA	NA	NA	NA	NA
sn_fine	Inhib.Chandelier	carrier	chr2	117915478	118014133	98656	-	HAVANA	gene	ENSG00000125633	11	CCDC93	protein_coding	0.09730063994430393	5.884833683410226	0.252787285704875	0.8039081472519045	0.9998673276924024	-4.67725934866666	NA	NA	NA	NA	NA	NA	NA	NA	NA	NA	NA	NA
sn_fine	Inhib.Chandelier	carrier	chr16	53433977	53491648	57672	+	HAVANA	gene	ENSG00000103479	17	RBL2	protein_coding	0.037369299236406306	5.844260571265887	0.07440045907888637	0.9416875315876478	0.9998673276924024	-4.677264680769776	NA	NA	NA	NA	NA	NA	NA	NA	NA	NA	NA	NA
sn_fine	Inhib.Chandelier	carrier	chr20	50510321	50585241	74921	+	HAVANA	gene	ENSG00000196396	10	PTPN1	protein_coding	0.06108986130582483	5.914778080391709	0.1843712327502083	0.8562234756717038	0.9998673276924024	-4.677269500306218	NA	NA	NA	NA	NA	NA	NA	NA	NA	NA	NA	NA
sn_fine	Inhib.Chandelier	carrier	chrX	136848004	136880764	32761	-	HAVANA	gene	ENSG00000147274	14	RBMX	protein_coding	0.0950678999318817	6.173594673031241	0.2818242167372576	0.7819788081809811	0.9998673276924024	-4.677291372373874	NA	NA	NA	NA	NA	NA	NA	NA	NA	NA	NA	NA
sn_fine	Inhib.Chandelier	carrier	chr6	5103629	5260950	157322	-	HAVANA	gene	ENSG00000214113	11	LYRM4	protein_coding	0.11639707632442686	5.882838608150017	0.21652746989123955	0.8315313765786128	0.9998673276924024	-4.677305664546478	NA	NA	NA	NA	NA	NA	NA	NA	NA	NA	NA	NA
sn_fine	Inhib.Chandelier	carrier	chr4	2536647	2732573	195927	+	HAVANA	gene	ENSG00000125386	16	FAM193A	protein_coding	-0.1818837539560203	7.089434079346017	-0.5971272269707639	0.5594430631563332	0.9998673276924024	-4.6773222354425	NA	NA	NA	NA	NA	NA	NA	NA	NA	NA	NA	NA
sn_fine	Inhib.Chandelier	carrier	chr1	46632737	46673867	41131	-	HAVANA	gene	ENSG00000123472	13	ATPAF1	protein_coding	-0.06664217383048099	6.096932718761232	-0.14377781180936	0.8876143501012989	0.9998673276924024	-4.677344893359687	NA	NA	NA	NA	NA	NA	NA	NA	NA	NA	NA	NA
sn_fine	Inhib.Chandelier	carrier	chr4	166733384	167234796	501413	-	HAVANA	gene	ENSG00000196104	11	SPOCK3	protein_coding	-0.24528796619327942	9.280137326041794	-0.7279433951322124	0.4780021213138469	0.9998673276924024	-4.677352329764895	NA	NA	NA	NA	NA	NA	NA	NA	NA	NA	NA	NA
sn_fine	Inhib.Chandelier	carrier	chr3	160755602	161078902	323301	+	HAVANA	gene	ENSG00000163590	14	PPM1L	protein_coding	0.18725853936215442	7.123886767687421	0.5967690413494324	0.5596759228369659	0.9998673276924024	-4.677373621545532	NA	NA	NA	NA	NA	NA	NA	NA	NA	NA	NA	NA
sn_fine	Inhib.Chandelier	carrier	chr2	217730	266398	48669	-	HAVANA	gene	ENSG00000035115	22	SH3YL1	protein_coding	-0.14567543858271037	6.24711919727241	-0.37701123790434943	0.7115133529709661	0.9998673276924024	-4.677373652978114	NA	NA	NA	NA	NA	NA	NA	NA	NA	NA	NA	NA
sn_fine	Inhib.Chandelier	carrier	chr5	37379285	37753435	374151	+	HAVANA	gene	ENSG00000082068	9	WDR70	protein_coding	0.1896872136050649	7.333728025119048	0.6217416952887995	0.5435662962368712	0.9998673276924024	-4.6774529343764035	NA	NA	NA	NA	NA	NA	NA	NA	NA	NA	NA	NA
sn_fine	Inhib.Chandelier	carrier	chr2	70607618	70768225	160608	-	HAVANA	gene	ENSG00000075340	23	ADD2	protein_coding	0.23012367474425988	7.197551269327573	0.6177745129104081	0.5461083902022597	0.9998673276924024	-4.6775082294935695	NA	NA	NA	NA	NA	NA	NA	NA	NA	NA	NA	NA
sn_fine	Inhib.Chandelier	carrier	chr10	44793119	44959724	166606	-	HAVANA	gene	ENSG00000224812	4	TMEM72-AS1	lncRNA	-0.03302475068178534	5.759895440474831	-0.08188286686789291	0.935836419181373	0.9998673276924024	-4.677671295862474	NA	NA	NA	NA	NA	NA	NA	NA	NA	NA	NA	NA
sn_fine	Inhib.Chandelier	carrier	chr14	70722526	70809534	87009	-	HAVANA	gene	ENSG00000006432	16	MAP3K9	protein_coding	0.11821887645413742	6.087872056570175	0.3074441999707188	0.762786986666709	0.9998673276924024	-4.677714283909883	NA	NA	NA	NA	NA	NA	NA	NA	NA	NA	NA	NA
sn_fine	Inhib.Chandelier	carrier	chr1	179954674	180114880	160207	+	HAVANA	gene	ENSG00000135837	17	CEP350	protein_coding	-0.20177795507248275	6.976069597239292	-0.5780904031443737	0.5718905520913999	0.9998673276924024	-4.677719098500913	NA	NA	NA	NA	NA	NA	NA	NA	NA	NA	NA	NA
sn_fine	Inhib.Chandelier	carrier	chr20	7977346	8019805	42460	-	HAVANA	gene	ENSG00000125827	9	TMX4	protein_coding	0.10801130621667943	6.2165759093460355	0.3222241021107859	0.7517872969894379	0.9998673276924024	-4.677743628353366	NA	NA	NA	NA	NA	NA	NA	NA	NA	NA	NA	NA
sn_fine	Inhib.Chandelier	carrier	chr2	205993721	206086303	92583	-	HAVANA	gene	ENSG00000114933	16	INO80D	protein_coding	-0.06028445646414138	5.893578473098222	-0.15816474526530086	0.876463750959976	0.9998673276924024	-4.6777743070550075	NA	NA	NA	NA	NA	NA	NA	NA	NA	NA	NA	NA
sn_fine	Inhib.Chandelier	carrier	chr7	54542325	54571080	28756	+	HAVANA	gene	ENSG00000170419	11	VSTM2A	protein_coding	0.20958175219191677	7.815528993229375	0.6448198675825997	0.5289081443287911	0.9998673276924024	-4.677840317870088	NA	NA	NA	NA	NA	NA	NA	NA	NA	NA	NA	NA
sn_fine	Inhib.Chandelier	carrier	chr10	132036336	132184858	148523	+	HAVANA	gene	ENSG00000188385	13	JAKMIP3	protein_coding	0.04986054615459734	5.780876514199367	0.1265412143679247	0.901005784637325	0.9998673276924024	-4.678021753742504	NA	NA	NA	NA	NA	NA	NA	NA	NA	NA	NA	NA
sn_fine	Inhib.Chandelier	carrier	chr1	245749342	246507312	757971	-	HAVANA	gene	ENSG00000185420	19	SMYD3	protein_coding	0.20485919549503162	9.016234999905635	0.7210757984759417	0.4820932537776055	0.9998673276924024	-4.6780295229552555	NA	NA	NA	NA	NA	NA	NA	NA	NA	NA	NA	NA
sn_fine	Inhib.Chandelier	carrier	chr22	38290691	38318084	27394	-	HAVANA	gene	ENSG00000213923	13	CSNK1E	protein_coding	-0.03916289052959332	6.095235842633873	-0.09732193535911313	0.9237758101696136	0.9998673276924024	-4.678060039770361	NA	NA	NA	NA	NA	NA	NA	NA	NA	NA	NA	NA
sn_fine	Inhib.Chandelier	carrier	chr14	41606876	41904549	297674	+	HAVANA	gene	ENSG00000165379	14	LRFN5	protein_coding	0.2150168814346749	6.93413095085535	0.5548730290953968	0.5872659337438688	0.9998673276924024	-4.6781898308813865	NA	NA	NA	NA	NA	NA	NA	NA	NA	NA	NA	NA
sn_fine	Inhib.Chandelier	carrier	chr7	138831381	138981389	150009	-	HAVANA	gene	ENSG00000122778	10	KIAA1549	protein_coding	0.10739723090394504	6.085153289373241	0.2974642093285296	0.7702446225929651	0.9998673276924024	-4.678277098831255	NA	NA	NA	NA	NA	NA	NA	NA	NA	NA	NA	NA
sn_fine	Inhib.Chandelier	carrier	chr17	37514807	37609472	94666	-	HAVANA	gene	ENSG00000275066	5	SYNRG	protein_coding	-0.044029022932666084	5.817128533192875	-0.10891530896531966	0.9147318942621907	0.9998673276924024	-4.678297475748571	NA	NA	NA	NA	NA	NA	NA	NA	NA	NA	NA	NA
sn_fine	Inhib.Chandelier	carrier	chr17	508503	721717	213215	-	HAVANA	gene	ENSG00000141252	21	VPS53	protein_coding	0.19522173993078118	6.960016782813535	0.5753258369534693	0.5737102299694152	0.9998673276924024	-4.6783198997864845	NA	NA	NA	NA	NA	NA	NA	NA	NA	NA	NA	NA
sn_fine	Inhib.Chandelier	carrier	chr5	110738136	110765161	27026	+	HAVANA	gene	ENSG00000164209	17	SLC25A46	protein_coding	-0.14254748473557166	6.309508556354165	-0.35319841948410036	0.7289174853447409	0.9998673276924024	-4.678323592951652	NA	NA	NA	NA	NA	NA	NA	NA	NA	NA	NA	NA
sn_fine	Inhib.Chandelier	carrier	chr3	183015218	183116075	100858	-	HAVANA	gene	ENSG00000078070	14	MCCC1	protein_coding	-0.026509269911415334	5.819892955348707	-0.0551678458304336	0.956742218841907	0.9998673276924024	-4.678367867283859	NA	NA	NA	NA	NA	NA	NA	NA	NA	NA	NA	NA
sn_fine	Inhib.Chandelier	carrier	chr7	77537295	77640069	102775	+	HAVANA	gene	ENSG00000127947	16	PTPN12	protein_coding	-0.13917144899277556	6.07816815717644	-0.2850868065516849	0.7795263558727961	0.9998673276924024	-4.678421834045925	NA	NA	NA	NA	NA	NA	NA	NA	NA	NA	NA	NA
sn_fine	Inhib.Chandelier	carrier	chr10	38094334	38150293	55960	+	HAVANA	gene	ENSG00000075407	19	ZNF37A	protein_coding	0.17448226680757184	6.521827117715586	0.4577936758483853	0.6537463454725678	0.9998673276924024	-4.678453810845613	NA	NA	NA	NA	NA	NA	NA	NA	NA	NA	NA	NA
sn_fine	Inhib.Chandelier	carrier	chr6	38168451	38640148	471698	-	HAVANA	gene	ENSG00000183826	19	BTBD9	protein_coding	0.21515446642044767	8.14762846427848	0.689723014820625	0.5010354582806185	0.9998673276924024	-4.678560654611797	NA	NA	NA	NA	NA	NA	NA	NA	NA	NA	NA	NA
sn_fine	Inhib.Chandelier	carrier	chr16	75293698	75433503	139806	-	HAVANA	gene	ENSG00000153774	9	CFDP1	protein_coding	-0.014428069450327374	6.064805374524368	-0.03523918797028407	0.9723596671552985	0.9998673276924024	-4.678563918038579	NA	NA	NA	NA	NA	NA	NA	NA	NA	NA	NA	NA
sn_fine	Inhib.Chandelier	carrier	chr3	124033369	124726325	692957	+	HAVANA	gene	ENSG00000160145	16	KALRN	protein_coding	0.21867176707577674	9.175988313217436	0.7240413027508676	0.4803240831523673	0.9998673276924024	-4.678602403361313	NA	NA	NA	NA	NA	NA	NA	NA	NA	NA	NA	NA
sn_fine	Inhib.Chandelier	carrier	chr15	32765544	33194714	429171	-	HAVANA	gene	ENSG00000248905	10	FMN1	protein_coding	-0.3962057044822189	8.107742967660435	-0.6488316937516545	0.5263828389924508	0.9998673276924024	-4.678614090993926	NA	NA	NA	NA	NA	NA	NA	NA	NA	NA	NA	NA
sn_fine	Inhib.Chandelier	carrier	chr2	201377207	201451500	74294	-	HAVANA	gene	ENSG00000115993	13	TRAK2	protein_coding	-0.14221003739103866	6.411863337896663	-0.441625800322031	0.6651409274909738	0.9998673276924024	-4.678733513250602	NA	NA	NA	NA	NA	NA	NA	NA	NA	NA	NA	NA
sn_fine	Inhib.Chandelier	carrier	chr15	82659281	82710112	50832	-	HAVANA	gene	ENSG00000103723	17	AP3B2	protein_coding	0.020148249182622813	5.948941652662124	0.052164623694096045	0.959094737273521	0.9998673276924024	-4.678745834671038	NA	NA	NA	NA	NA	NA	NA	NA	NA	NA	NA	NA
sn_fine	Inhib.Chandelier	carrier	chr10	71816298	71851251	34954	-	HAVANA	gene	ENSG00000197746	15	PSAP	protein_coding	0.19662304237109485	7.010533967206379	0.5403716990817174	0.5969753936440493	0.9998673276924024	-4.678749239711293	NA	NA	NA	NA	NA	NA	NA	NA	NA	NA	NA	NA
sn_fine	Inhib.Chandelier	carrier	chr11	74330316	74398433	68118	-	HAVANA	gene	ENSG00000165434	8	PGM2L1	protein_coding	0.09077015791686716	6.149276718694299	0.21338393037075906	0.8339376094544028	0.9998673276924024	-4.67880482676657	NA	NA	NA	NA	NA	NA	NA	NA	NA	NA	NA	NA
sn_fine	Inhib.Chandelier	carrier	chr3	141876124	141926549	50426	+	HAVANA	gene	ENSG00000069849	11	ATP1B3	protein_coding	0.2016643168793375	6.385202425921387	0.4586592904006496	0.6531387621401579	0.9998673276924024	-4.6788448516508945	NA	NA	NA	NA	NA	NA	NA	NA	NA	NA	NA	NA
sn_fine	Inhib.Chandelier	carrier	chr6	82892390	83065841	173452	-	HAVANA	gene	ENSG00000118420	17	UBE3D	protein_coding	-0.1631939123517525	6.324539471126432	-0.37931685573169505	0.709836833269403	0.9998673276924024	-4.678854387214468	NA	NA	NA	NA	NA	NA	NA	NA	NA	NA	NA	NA
sn_fine	Inhib.Chandelier	carrier	chr20	49632945	49713878	80934	-	HAVANA	gene	ENSG00000158470	5	B4GALT5	protein_coding	-0.06470335074462907	5.992326494279625	-0.17492730518917304	0.8635061517563264	0.9998673276924024	-4.678862739449528	NA	NA	NA	NA	NA	NA	NA	NA	NA	NA	NA	NA
sn_fine	Inhib.Chandelier	carrier	chr7	130506238	130668748	162511	-	HAVANA	gene	ENSG00000158623	14	COPG2	protein_coding	0.030026908182342105	6.012227914318233	0.06746037060999154	0.9471176753344506	0.9998673276924024	-4.678882943452946	NA	NA	NA	NA	NA	NA	NA	NA	NA	NA	NA	NA
sn_fine	Inhib.Chandelier	carrier	chr9	121178133	121223014	44882	-	HAVANA	gene	ENSG00000119396	12	RAB14	protein_coding	9.639126294471723e-4	6.022675852628971	0.0024500990879341234	0.9980778091534508	0.9998673276924024	-4.678890743035579	NA	NA	NA	NA	NA	NA	NA	NA	NA	NA	NA	NA
sn_fine	Inhib.Chandelier	carrier	chr4	78776342	78916365	140024	+	HAVANA	gene	ENSG00000138756	19	BMP2K	protein_coding	0.12423727494756598	6.285092084733841	0.3422490446182885	0.7369728594121031	0.9998673276924024	-4.678913696296517	NA	NA	NA	NA	NA	NA	NA	NA	NA	NA	NA	NA
sn_fine	Inhib.Chandelier	carrier	chr19	46039182	46077118	37937	-	HAVANA	gene	ENSG00000204869	9	IGFL4	protein_coding	-0.16454179038468064	6.22083852553308	-0.38666889018069356	0.7045012201114904	0.9998673276924024	-4.678949374212364	NA	NA	NA	NA	NA	NA	NA	NA	NA	NA	NA	NA
sn_fine	Inhib.Chandelier	carrier	chr2	227325151	227357833	32683	+	HAVANA	gene	ENSG00000168958	21	MFF	protein_coding	-0.15531083996757822	6.247731652441874	-0.37256504039807814	0.7147507317462913	0.9998673276924024	-4.678982371093485	NA	NA	NA	NA	NA	NA	NA	NA	NA	NA	NA	NA
sn_fine	Inhib.Chandelier	carrier	chr10	15778170	15860507	82338	-	HAVANA	gene	ENSG00000148481	14	MINDY3	protein_coding	0.12518184464151538	6.05766373362849	0.29826649713675085	0.7696442267783364	0.9998673276924024	-4.679051802322711	NA	NA	NA	NA	NA	NA	NA	NA	NA	NA	NA	NA
sn_fine	Inhib.Chandelier	carrier	chr11	33077188	33162371	85184	-	HAVANA	gene	ENSG00000176102	13	CSTF3	protein_coding	0.1283867523446789	6.299310205645563	0.35773079236007643	0.7255926336365086	0.9998673276924024	-4.679075652550387	NA	NA	NA	NA	NA	NA	NA	NA	NA	NA	NA	NA
sn_fine	Inhib.Chandelier	carrier	chr12	8681600	8783095	101496	+	HAVANA	gene	ENSG00000166532	16	RIMKLB	protein_coding	-0.1441406761085946	6.484094983512106	-0.422308135671211	0.6788679907982242	0.9998673276924024	-4.679084838246559	NA	NA	NA	NA	NA	NA	NA	NA	NA	NA	NA	NA
sn_fine	Inhib.Chandelier	carrier	chr20	49113339	49188367	75029	-	HAVANA	gene	ENSG00000124214	21	STAU1	protein_coding	-0.03236570543078887	5.9919744515886935	-0.08023360890740243	0.9371257937190605	0.9998673276924024	-4.679156943066067	NA	NA	NA	NA	NA	NA	NA	NA	NA	NA	NA	NA
sn_fine	Inhib.Chandelier	carrier	chr4	46918900	46993581	74682	-	HAVANA	gene	ENSG00000109158	11	GABRA4	protein_coding	0.2189888457182465	6.323424839251543	0.4218578054864961	0.6791894253995668	0.9998673276924024	-4.6791648180528655	NA	NA	NA	NA	NA	NA	NA	NA	NA	NA	NA	NA
sn_fine	Inhib.Chandelier	carrier	chr10	116056925	116276803	219879	-	HAVANA	gene	ENSG00000151892	16	GFRA1	protein_coding	-0.05562580249262705	5.783179603012767	-0.1409537698379618	0.8898060907557261	0.9998673276924024	-4.6791853851138345	NA	NA	NA	NA	NA	NA	NA	NA	NA	NA	NA	NA
sn_fine	Inhib.Chandelier	carrier	chr2	190408355	190509205	100851	+	HAVANA	gene	ENSG00000151690	15	MFSD6	protein_coding	0.011448343543376538	5.891137970091621	0.028026338949418094	0.9780153781305919	0.9998673276924024	-4.679201800645667	NA	NA	NA	NA	NA	NA	NA	NA	NA	NA	NA	NA
sn_fine	Inhib.Chandelier	carrier	chr8	67062417	67196778	134362	+	HAVANA	gene	ENSG00000104218	16	CSPP1	protein_coding	-0.1743749027514112	7.190452521471603	-0.5801114823557995	0.5705621671910028	0.9998673276924024	-4.679242000232767	NA	NA	NA	NA	NA	NA	NA	NA	NA	NA	NA	NA
sn_fine	Inhib.Chandelier	carrier	chr9	34179005	34252523	73519	+	HAVANA	gene	ENSG00000165006	14	UBAP1	protein_coding	0.0738161264404531	5.962283907698577	0.16579223242673863	0.8705628673708283	0.9998673276924024	-4.679345567133256	NA	NA	NA	NA	NA	NA	NA	NA	NA	NA	NA	NA
sn_fine	Inhib.Chandelier	carrier	chr3	132417502	132539032	121531	+	HAVANA	gene	ENSG00000138246	17	DNAJC13	protein_coding	0.17914968414075005	6.366580179239449	0.406597467711121	0.6901196047951139	0.9998673276924024	-4.6794560669188385	NA	NA	NA	NA	NA	NA	NA	NA	NA	NA	NA	NA
sn_fine	Inhib.Chandelier	carrier	chr1	155946851	156007070	60220	-	HAVANA	gene	ENSG00000116584	22	ARHGEF2	protein_coding	-0.10325766567602246	6.016512433378437	-0.23874445061374683	0.8145763544605458	0.9998673276924024	-4.679497015367953	NA	NA	NA	NA	NA	NA	NA	NA	NA	NA	NA	NA
sn_fine	Inhib.Chandelier	carrier	chr2	42169353	42332548	163196	+	HAVANA	gene	ENSG00000143924	19	EML4	protein_coding	0.22869754492550465	6.707811693264317	0.4845831884246286	0.6350617557710014	0.9998673276924024	-4.679507656612809	NA	NA	NA	NA	NA	NA	NA	NA	NA	NA	NA	NA
sn_fine	Inhib.Chandelier	carrier	chr20	46021690	46060150	38461	+	HAVANA	gene	ENSG00000124140	15	SLC12A5	protein_coding	0.13729231250111296	6.1559779025799335	0.3213725719998405	0.7524195512812735	0.9998673276924024	-4.679563126341509	NA	NA	NA	NA	NA	NA	NA	NA	NA	NA	NA	NA
sn_fine	Inhib.Chandelier	carrier	chr2	115079354	115099092	19739	-	HAVANA	gene	ENSG00000286776	1	ENSG00000286776	lncRNA	0.1579944422210895	6.248391659472556	0.44923946985342594	0.6597641993549059	0.9998673276924024	-4.679587452055819	NA	NA	NA	NA	NA	NA	NA	NA	NA	NA	NA	NA
sn_fine	Inhib.Chandelier	carrier	chr3	62398346	62875416	477071	-	HAVANA	gene	ENSG00000163618	18	CADPS	protein_coding	-0.2277833945930725	10.191661640516	-0.7411151394247696	0.47021440922414615	0.9998673276924024	-4.679689572667261	NA	NA	NA	NA	NA	NA	NA	NA	NA	NA	NA	NA
sn_fine	Inhib.Chandelier	carrier	chr22	29436534	29478868	42335	-	HAVANA	gene	ENSG00000225465	10	RFPL1S	lncRNA	0.09157060340185907	6.253911639586032	0.26152693754924866	0.7972888701135967	0.9998673276924024	-4.679744508983407	NA	NA	NA	NA	NA	NA	NA	NA	NA	NA	NA	NA
sn_fine	Inhib.Chandelier	carrier	chrX	20006713	20116907	110195	-	HAVANA	gene	ENSG00000184368	16	MAP7D2	protein_coding	0.08208513530874262	6.117641443848667	0.18276596504624423	0.857460442784044	0.9998673276924024	-4.679762424877523	NA	NA	NA	NA	NA	NA	NA	NA	NA	NA	NA	NA
sn_fine	Inhib.Chandelier	carrier	chr10	88879734	88975153	95420	+	HAVANA	gene	ENSG00000138134	12	STAMBPL1	protein_coding	-0.06104490388386652	5.995267500771737	-0.15304208625775192	0.880431097479037	0.9998673276924024	-4.6798471982079874	NA	NA	NA	NA	NA	NA	NA	NA	NA	NA	NA	NA
sn_fine	Inhib.Chandelier	carrier	chr10	67921899	68075301	153403	-	HAVANA	gene	ENSG00000148634	16	HERC4	protein_coding	-0.26287763109111184	8.473117415625566	-0.6920695547581927	0.49960282583089644	0.9998673276924024	-4.679853653625942	NA	NA	NA	NA	NA	NA	NA	NA	NA	NA	NA	NA
sn_fine	Inhib.Chandelier	carrier	chr14	29576479	30191898	615420	-	HAVANA	gene	ENSG00000184304	17	PRKD1	protein_coding	0.18034862947660724	7.118986047459005	0.5601845078479263	0.5837298844797828	0.9998673276924024	-4.679864689279964	NA	NA	NA	NA	NA	NA	NA	NA	NA	NA	NA	NA
sn_fine	Inhib.Chandelier	carrier	chr11	8965682	9005288	39607	-	HAVANA	gene	ENSG00000175352	12	NRIP3	protein_coding	-0.10516104386680736	6.182758147097271	-0.2537816343499785	0.8031542490914649	0.9998673276924024	-4.679864987934042	NA	NA	NA	NA	NA	NA	NA	NA	NA	NA	NA	NA
sn_fine	Inhib.Chandelier	carrier	chr19	50516892	50568435	51544	-	HAVANA	gene	ENSG00000131409	13	LRRC4B	protein_coding	-0.02655534697447104	5.926752802324735	-0.06793259486467389	0.9467481030286381	0.9998673276924024	-4.679892136646432	NA	NA	NA	NA	NA	NA	NA	NA	NA	NA	NA	NA
sn_fine	Inhib.Chandelier	carrier	chr12	25936683	25959765	23083	-	HAVANA	gene	ENSG00000246695	9	RASSF8-AS1	lncRNA	-0.09216136453501056	6.127529898815525	-0.21038926036788297	0.8362314882554245	0.9998673276924024	-4.679910150651997	NA	NA	NA	NA	NA	NA	NA	NA	NA	NA	NA	NA
sn_fine	Inhib.Chandelier	carrier	chr2	161308425	161411717	103293	+	HAVANA	gene	ENSG00000115233	12	PSMD14	protein_coding	0.004536930757566449	6.1201759561137195	0.012798770998393081	0.9899591857905352	0.9998673276924024	-4.679948564035309	NA	NA	NA	NA	NA	NA	NA	NA	NA	NA	NA	NA
sn_fine	Inhib.Chandelier	carrier	chr4	144831908	145098541	266634	-	HAVANA	gene	ENSG00000164162	14	ANAPC10	protein_coding	0.16108082131890056	6.436284670362838	0.4246386968659395	0.6772055250387801	0.9998673276924024	-4.679972710450208	NA	NA	NA	NA	NA	NA	NA	NA	NA	NA	NA	NA
sn_fine	Inhib.Chandelier	carrier	chr15	38252836	38357249	104414	+	HAVANA	gene	ENSG00000166068	13	SPRED1	protein_coding	-0.17302427426312983	6.894716196911237	-0.5433982549788057	0.5949422925945184	0.9998673276924024	-4.680000345906927	NA	NA	NA	NA	NA	NA	NA	NA	NA	NA	NA	NA
sn_fine	Inhib.Chandelier	carrier	chr8	63168553	63212786	44234	+	HAVANA	gene	ENSG00000185728	17	YTHDF3	protein_coding	0.01928866423474007	5.9302920044048655	0.04181139484804782	0.9672076218268726	0.9998673276924024	-4.680051549275149	NA	NA	NA	NA	NA	NA	NA	NA	NA	NA	NA	NA
sn_fine	Inhib.Chandelier	carrier	chr2	158968640	159232659	264020	+	HAVANA	gene	ENSG00000115183	15	TANC1	protein_coding	0.14368955079325563	6.116382620925254	0.24868903284348196	0.8070174907467043	0.9998673276924024	-4.680092228310117	NA	NA	NA	NA	NA	NA	NA	NA	NA	NA	NA	NA
sn_fine	Inhib.Chandelier	carrier	chr15	36579626	36810248	230623	+	HAVANA	gene	ENSG00000186073	14	CDIN1	protein_coding	-0.09614397097647132	5.9639240699113465	-0.2114690691215246	0.8354041901297106	0.9998673276924024	-4.680093961829205	NA	NA	NA	NA	NA	NA	NA	NA	NA	NA	NA	NA
sn_fine	Inhib.Chandelier	carrier	chr1	186311652	186375693	64042	-	HAVANA	gene	ENSG00000047410	14	TPR	protein_coding	-0.026076683707628057	5.9145980826866555	-0.06551195831824223	0.9486426743293993	0.9998673276924024	-4.680104263209357	NA	NA	NA	NA	NA	NA	NA	NA	NA	NA	NA	NA
sn_fine	Inhib.Chandelier	carrier	chr3	196867856	196934714	66859	+	HAVANA	gene	ENSG00000119231	11	SENP5	protein_coding	-0.16173515456106102	6.347402050674872	-0.39553962384243346	0.6980847674023299	0.9998673276924024	-4.680111897146357	NA	NA	NA	NA	NA	NA	NA	NA	NA	NA	NA	NA
sn_fine	Inhib.Chandelier	carrier	chr3	40387184	40428744	41561	+	HAVANA	gene	ENSG00000168032	10	ENTPD3	protein_coding	0.150758440292166	6.253588493621693	0.37345996991373004	0.714098654833704	0.9998673276924024	-4.680137709027473	NA	NA	NA	NA	NA	NA	NA	NA	NA	NA	NA	NA
sn_fine	Inhib.Chandelier	carrier	chr2	86106223	86142157	35935	+	HAVANA	gene	ENSG00000132300	19	PTCD3	protein_coding	0.022236584263628068	5.9305989624344075	0.050278706115028715	0.9605722383942614	0.9998673276924024	-4.680162878536787	NA	NA	NA	NA	NA	NA	NA	NA	NA	NA	NA	NA
sn_fine	Inhib.Chandelier	carrier	chr11	117836976	117877486	40511	-	HAVANA	gene	ENSG00000137726	17	FXYD6	protein_coding	-0.2462377856124025	7.71622062071582	-0.6358332789739829	0.5345895063259775	0.9998673276924024	-4.680164675200482	NA	NA	NA	NA	NA	NA	NA	NA	NA	NA	NA	NA
sn_fine	Inhib.Chandelier	carrier	chr2	112138385	112188218	49834	+	HAVANA	gene	ENSG00000144152	13	FBLN7	protein_coding	0.08061501646251257	5.997099194424031	0.20638545484695175	0.8393007522026801	0.9998673276924024	-4.68017526635193	NA	NA	NA	NA	NA	NA	NA	NA	NA	NA	NA	NA
sn_fine	Inhib.Chandelier	carrier	chr17	19904302	19978343	74042	-	HAVANA	gene	ENSG00000108599	15	AKAP10	protein_coding	-0.08305178487568998	6.069516243099591	-0.18137900620509914	0.8585294996201349	0.9998673276924024	-4.680189119315499	NA	NA	NA	NA	NA	NA	NA	NA	NA	NA	NA	NA
sn_fine	Inhib.Chandelier	carrier	chr18	35984387	36067576	83190	-	HAVANA	gene	ENSG00000141425	18	RPRD1A	protein_coding	0.16532486914967226	6.922044393979824	0.5254800580204866	0.6070294110195646	0.9998673276924024	-4.680231049110426	NA	NA	NA	NA	NA	NA	NA	NA	NA	NA	NA	NA
sn_fine	Inhib.Chandelier	carrier	chr2	172091379	172093655	2277	-	HAVANA	gene	ENSG00000289413	1	ENSG00000289413	lncRNA	-0.15070334070226554	6.364049035795426	-0.40636826483702454	0.6902843237653076	0.9998673276924024	-4.680245637749629	NA	NA	NA	NA	NA	NA	NA	NA	NA	NA	NA	NA
sn_fine	Inhib.Chandelier	carrier	chrX	136146702	136211359	64658	+	HAVANA	gene	ENSG00000022267	19	FHL1	protein_coding	-0.12597481071585825	6.552625056510715	-0.40952056064977954	0.6880203181601624	0.9998673276924024	-4.680435986799826	NA	NA	NA	NA	NA	NA	NA	NA	NA	NA	NA	NA
sn_fine	Inhib.Chandelier	carrier	chr10	37949573	37976647	27075	-	HAVANA	gene	ENSG00000175395	16	ZNF25	protein_coding	-0.09171981208454394	6.092929256002961	-0.2694873232942516	0.7912737577777206	0.9998673276924024	-4.680460310159398	NA	NA	NA	NA	NA	NA	NA	NA	NA	NA	NA	NA
sn_fine	Inhib.Chandelier	carrier	chr11	90131515	90192894	61380	+	HAVANA	gene	ENSG00000077616	11	NAALAD2	protein_coding	-0.22106455621949506	7.215509816507914	-0.5824527546443296	0.569025361959034	0.9998673276924024	-4.680524455607415	NA	NA	NA	NA	NA	NA	NA	NA	NA	NA	NA	NA
sn_fine	Inhib.Chandelier	carrier	chr3	84958989	86074429	1115441	+	HAVANA	gene	ENSG00000175161	14	CADM2	protein_coding	-0.2348669954827054	10.603229981223171	-0.7511355049968028	0.464342049826755	0.9998673276924024	-4.680540469766417	NA	NA	NA	NA	NA	NA	NA	NA	NA	NA	NA	NA
sn_fine	Inhib.Chandelier	carrier	chr2	60450520	60554467	103948	-	HAVANA	gene	ENSG00000119866	22	BCL11A	protein_coding	0.1204282639949561	6.335364481592258	0.19944245796719565	0.8446295349693455	0.9998673276924024	-4.680597808944666	NA	NA	NA	NA	NA	NA	NA	NA	NA	NA	NA	NA
sn_fine	Inhib.Chandelier	carrier	chr5	176905005	177022633	117629	-	HAVANA	gene	ENSG00000087206	17	UIMC1	protein_coding	-0.04290364840835226	5.935671234415677	-0.10895623260585133	0.9146999908032276	0.9998673276924024	-4.680646767767245	NA	NA	NA	NA	NA	NA	NA	NA	NA	NA	NA	NA
sn_fine	Inhib.Chandelier	carrier	chr6	147204180	147391010	186831	+	HAVANA	gene	ENSG00000164506	16	STXBP5	protein_coding	0.2124093424617648	8.436147309560928	0.6859500247605094	0.5033440117233421	0.9998673276924024	-4.680659204033051	NA	NA	NA	NA	NA	NA	NA	NA	NA	NA	NA	NA
sn_fine	Inhib.Chandelier	carrier	chr4	82818509	82901166	82658	-	HAVANA	gene	ENSG00000138674	17	SEC31A	protein_coding	0.0017022195189313472	6.064612057920239	0.004078657482573212	0.9968001525788804	0.9998673276924024	-4.680677515730704	NA	NA	NA	NA	NA	NA	NA	NA	NA	NA	NA	NA
sn_fine	Inhib.Chandelier	carrier	chr11	9384652	9448127	63476	+	HAVANA	gene	ENSG00000205339	10	IPO7	protein_coding	0.06613475155249571	6.259634329001929	0.15325275797210733	0.8802678723934974	0.9998673276924024	-4.6807244071326055	NA	NA	NA	NA	NA	NA	NA	NA	NA	NA	NA	NA
sn_fine	Inhib.Chandelier	carrier	chr4	128809700	128875224	65525	+	HAVANA	gene	ENSG00000077684	16	JADE1	protein_coding	0.00990267417580215	5.791149617862748	0.025396948632417978	0.9800774454972724	0.9998673276924024	-4.680793104002223	NA	NA	NA	NA	NA	NA	NA	NA	NA	NA	NA	NA
sn_fine	Inhib.Chandelier	carrier	chr15	41774434	41827855	53422	+	HAVANA	gene	ENSG00000137802	14	MAPKBP1	protein_coding	-0.0021449405845359593	5.745201325750258	-0.006249260353130825	0.9950972593429013	0.9998673276924024	-4.68082766920343	NA	NA	NA	NA	NA	NA	NA	NA	NA	NA	NA	NA
sn_fine	Inhib.Chandelier	carrier	chr13	110148963	110307157	158195	-	HAVANA	gene	ENSG00000187498	16	COL4A1	protein_coding	0.2547290173310457	7.102869113662101	0.5415704675838887	0.5961696987055303	0.9998673276924024	-4.680828109359054	NA	NA	NA	NA	NA	NA	NA	NA	NA	NA	NA	NA
sn_fine	Inhib.Chandelier	carrier	chr1	59296638	59810647	514010	+	HAVANA	gene	ENSG00000172456	18	FGGY	protein_coding	-0.027776496221346036	5.629549171265515	-0.05164755140111979	0.9594998166022	0.9998673276924024	-4.680858685797171	NA	NA	NA	NA	NA	NA	NA	NA	NA	NA	NA	NA
sn_fine	Inhib.Chandelier	carrier	chr1	83865024	83999150	134127	-	HAVANA	gene	ENSG00000137941	17	TTLL7	protein_coding	-0.18132369325536857	8.169227243246178	-0.6687715024000308	0.5139329333641689	0.9998673276924024	-4.680860322107631	NA	NA	NA	NA	NA	NA	NA	NA	NA	NA	NA	NA
sn_fine	Inhib.Chandelier	carrier	chr6	105273218	105454062	180845	-	HAVANA	gene	ENSG00000085377	15	PREP	protein_coding	0.1122081071243346	6.1446404268583485	0.23713974323511428	0.8157979003597913	0.9998673276924024	-4.680866845763603	NA	NA	NA	NA	NA	NA	NA	NA	NA	NA	NA	NA
sn_fine	Inhib.Chandelier	carrier	chr2	101007228	101252866	245639	-	HAVANA	gene	ENSG00000204634	13	TBC1D8	protein_coding	-0.057386054008312204	6.102881771076422	-0.1509712246968204	0.8820358653916229	0.9998673276924024	-4.680893785725335	NA	NA	NA	NA	NA	NA	NA	NA	NA	NA	NA	NA
sn_fine	Inhib.Chandelier	carrier	chr1	154581695	154628013	46319	-	HAVANA	gene	ENSG00000160710	18	ADAR	protein_coding	0.04308056512576863	6.223723744179104	0.09531956433557821	0.9253389858563321	0.9998673276924024	-4.681040888090486	NA	NA	NA	NA	NA	NA	NA	NA	NA	NA	NA	NA
sn_fine	Inhib.Chandelier	carrier	chr3	69084937	69106092	21156	+	HAVANA	gene	ENSG00000144746	7	ARL6IP5	protein_coding	-0.052281700416511256	6.218993032793548	-0.12667203366685312	0.9009040259771102	0.9998673276924024	-4.681117857384519	NA	NA	NA	NA	NA	NA	NA	NA	NA	NA	NA	NA
sn_fine	Inhib.Chandelier	carrier	chr14	99397748	99480889	83142	-	HAVANA	gene	ENSG00000183576	13	SETD3	protein_coding	0.15542308199963184	6.325321242269634	0.37509335190431764	0.712909110095453	0.9998673276924024	-4.681183937096289	NA	NA	NA	NA	NA	NA	NA	NA	NA	NA	NA	NA
sn_fine	Inhib.Chandelier	carrier	chr2	206274663	206314427	39765	+	HAVANA	gene	ENSG00000204186	10	ZDBF2	protein_coding	0.13689618918645108	6.189113843638426	0.33490482255794374	0.7423939537684632	0.9998673276924024	-4.681305985199577	NA	NA	NA	NA	NA	NA	NA	NA	NA	NA	NA	NA
sn_fine	Inhib.Chandelier	carrier	chr6	147660703	147953937	293235	+	HAVANA	gene	ENSG00000227681	5	ENSG00000227681	lncRNA	0.23540900062792325	7.751280074824942	0.6312484109453138	0.5375011310157565	0.9998673276924024	-4.681329752240624	NA	NA	NA	NA	NA	NA	NA	NA	NA	NA	NA	NA
sn_fine	Inhib.Chandelier	carrier	chr11	121452314	121633763	181450	+	HAVANA	gene	ENSG00000137642	13	SORL1	protein_coding	0.19657667771777465	8.57837120427636	0.6829508599929068	0.5051835066806194	0.9998673276924024	-4.681382230459492	NA	NA	NA	NA	NA	NA	NA	NA	NA	NA	NA	NA
sn_fine	Inhib.Chandelier	carrier	chr1	224385146	224437033	51888	-	HAVANA	gene	ENSG00000162923	18	WDR26	protein_coding	0.03776778384883217	6.107303957852741	0.10938589548241495	0.9143650412122011	0.9998673276924024	-4.681404642984157	NA	NA	NA	NA	NA	NA	NA	NA	NA	NA	NA	NA
sn_fine	Inhib.Chandelier	carrier	chr9	76611376	76906114	294739	-	HAVANA	gene	ENSG00000106772	19	PRUNE2	protein_coding	0.11218776226776628	6.057778496731357	0.23516289166114304	0.8173034117404724	0.9998673276924024	-4.68143508494419	NA	NA	NA	NA	NA	NA	NA	NA	NA	NA	NA	NA
sn_fine	Inhib.Chandelier	carrier	chr14	102932380	103057549	125170	-	HAVANA	gene	ENSG00000198752	11	CDC42BPB	protein_coding	-0.12761639321162432	6.306354761300274	-0.3233487006190124	0.7509525734517096	0.9998673276924024	-4.681517678676261	NA	NA	NA	NA	NA	NA	NA	NA	NA	NA	NA	NA
sn_fine	Inhib.Chandelier	carrier	chr16	2253116	2268397	15282	-	HAVANA	gene	ENSG00000205937	12	RNPS1	protein_coding	0.06535329740699503	6.173739193897907	0.16200381273021228	0.8734927466104405	0.9998673276924024	-4.681544257178296	NA	NA	NA	NA	NA	NA	NA	NA	NA	NA	NA	NA
sn_fine	Inhib.Chandelier	carrier	chr20	472498	543835	71338	-	HAVANA	gene	ENSG00000101266	19	CSNK2A1	protein_coding	0.1401286237125312	6.404249407341317	0.3595170992898853	0.7242837998449849	0.9998673276924024	-4.6815659725118675	NA	NA	NA	NA	NA	NA	NA	NA	NA	NA	NA	NA
sn_fine	Inhib.Chandelier	carrier	chr11	110093392	110171841	78450	+	HAVANA	gene	ENSG00000149289	11	ZC3H12C	protein_coding	-0.23691891894015482	7.3051055082895635	-0.5726431348009368	0.5754789154575293	0.9998673276924024	-4.681593623100396	NA	NA	NA	NA	NA	NA	NA	NA	NA	NA	NA	NA
sn_fine	Inhib.Chandelier	carrier	chr16	24537693	24572863	35171	+	HAVANA	gene	ENSG00000122257	20	RBBP6	protein_coding	0.10469573751574268	5.9329840061902415	0.18685660983921915	0.854309095134851	0.9998673276924024	-4.681654895292611	NA	NA	NA	NA	NA	NA	NA	NA	NA	NA	NA	NA
sn_fine	Inhib.Chandelier	carrier	chr7	27525442	27662883	137442	-	HAVANA	gene	ENSG00000106049	9	HIBADH	protein_coding	0.03933235615046726	5.963569912943155	0.08932059335448277	0.9300240358601455	0.9998673276924024	-4.681656216311508	NA	NA	NA	NA	NA	NA	NA	NA	NA	NA	NA	NA
sn_fine	Inhib.Chandelier	carrier	chr11	76860859	77026797	165939	+	HAVANA	gene	ENSG00000078124	13	ACER3	protein_coding	0.1371501031942155	6.376691754374326	0.3872596032972605	0.704073211549372	0.9998673276924024	-4.681761925879904	NA	NA	NA	NA	NA	NA	NA	NA	NA	NA	NA	NA
sn_fine	Inhib.Chandelier	carrier	chr3	33496245	33718356	222112	-	HAVANA	gene	ENSG00000163539	18	CLASP2	protein_coding	-0.17059661764686584	9.294260735416193	-0.7068592852660065	0.49062872108432753	0.9998673276924024	-4.681782734318552	NA	NA	NA	NA	NA	NA	NA	NA	NA	NA	NA	NA
sn_fine	Inhib.Chandelier	carrier	chr14	91965991	92040896	74906	-	HAVANA	gene	ENSG00000100815	12	TRIP11	protein_coding	0.030155930569321754	6.087843664719721	0.08513531123595709	0.9332942363984532	0.9998673276924024	-4.681797596795093	NA	NA	NA	NA	NA	NA	NA	NA	NA	NA	NA	NA
sn_fine	Inhib.Chandelier	carrier	chr14	69050881	69153150	102270	-	HAVANA	gene	ENSG00000139990	18	DCAF5	protein_coding	0.17392471120382602	6.6827981632264315	0.4718580089557369	0.6439061078208104	0.9998673276924024	-4.681827060700578	NA	NA	NA	NA	NA	NA	NA	NA	NA	NA	NA	NA
sn_fine	Inhib.Chandelier	carrier	chr2	159712457	159771027	58571	+	HAVANA	gene	ENSG00000136536	15	MARCHF7	protein_coding	-0.13684599912664108	6.433602556221405	-0.376554073325301	0.71184596154631	0.9998673276924024	-4.681867769062943	NA	NA	NA	NA	NA	NA	NA	NA	NA	NA	NA	NA
sn_fine	Inhib.Chandelier	carrier	chr4	13568738	13627725	58988	-	HAVANA	gene	ENSG00000038219	13	BOD1L1	protein_coding	-0.04277804297971999	6.138596446344778	-0.12202314498655126	0.9045212847506497	0.9998673276924024	-4.681920923617628	NA	NA	NA	NA	NA	NA	NA	NA	NA	NA	NA	NA
sn_fine	Inhib.Chandelier	carrier	chr11	110577042	110713189	136148	-	HAVANA	gene	ENSG00000137727	13	ARHGAP20	protein_coding	0.13762424403465445	6.627209780717059	0.39759094595431904	0.696604351688437	0.9998673276924024	-4.681950414635215	NA	NA	NA	NA	NA	NA	NA	NA	NA	NA	NA	NA
sn_fine	Inhib.Chandelier	carrier	chr14	88384924	88470350	85427	+	HAVANA	gene	ENSG00000042317	17	SPATA7	protein_coding	0.17597568925078466	6.388095711062474	0.41838743612464374	0.6816686466491653	0.9998673276924024	-4.681955334498135	NA	NA	NA	NA	NA	NA	NA	NA	NA	NA	NA	NA
sn_fine	Inhib.Chandelier	carrier	chr12	6534512	6538374	3863	+	HAVANA	gene	ENSG00000111640	15	GAPDH	protein_coding	0.1628564485520898	6.57538478057659	0.22200708036141176	0.8273411699844228	0.9998673276924024	-4.681992371862389	NA	NA	NA	NA	NA	NA	NA	NA	NA	NA	NA	NA
sn_fine	Inhib.Chandelier	carrier	chr3	161104696	161253532	148837	+	HAVANA	gene	ENSG00000169251	13	NMD3	protein_coding	0.13466247603534276	6.245260428822487	0.36165631912121077	0.722717555889693	0.9998673276924024	-4.6820027504387465	NA	NA	NA	NA	NA	NA	NA	NA	NA	NA	NA	NA
sn_fine	Inhib.Chandelier	carrier	chr16	81444808	81711762	266955	+	HAVANA	gene	ENSG00000153815	18	CMIP	protein_coding	0.20033658515581187	7.69551381345385	0.6242660086274727	0.5419521551280648	0.9998673276924024	-4.682024906426505	NA	NA	NA	NA	NA	NA	NA	NA	NA	NA	NA	NA
sn_fine	Inhib.Chandelier	carrier	chr1	204516379	204558120	41742	+	HAVANA	gene	ENSG00000198625	14	MDM4	protein_coding	-0.013705644785811266	6.045855327341713	-0.04285555643399504	0.9663892218647859	0.9998673276924024	-4.682168252868961	NA	NA	NA	NA	NA	NA	NA	NA	NA	NA	NA	NA
sn_fine	Inhib.Chandelier	carrier	chr12	49707725	49764934	57210	+	HAVANA	gene	ENSG00000139644	13	TMBIM6	protein_coding	-0.05365871596763583	6.381569512566773	-0.12791296267951408	0.8999388507910048	0.9998673276924024	-4.682206117978491	NA	NA	NA	NA	NA	NA	NA	NA	NA	NA	NA	NA
sn_fine	Inhib.Chandelier	carrier	chr12	22448583	22544546	95964	-	HAVANA	gene	ENSG00000111731	13	C2CD5	protein_coding	-0.1990082677249685	8.106765204696355	-0.6560925704703423	0.5218297101526905	0.9998673276924024	-4.6822203033613885	NA	NA	NA	NA	NA	NA	NA	NA	NA	NA	NA	NA
sn_fine	Inhib.Chandelier	carrier	chr8	26748150	26867278	119129	-	HAVANA	gene	ENSG00000120907	18	ADRA1A	protein_coding	0.18028732367279443	5.968693041178791	0.3254357690364711	0.7494043181711232	0.9998673276924024	-4.682237891092167	NA	NA	NA	NA	NA	NA	NA	NA	NA	NA	NA	NA
sn_fine	Inhib.Chandelier	carrier	chr2	190646746	190692766	46021	+	HAVANA	gene	ENSG00000138386	17	NAB1	protein_coding	-0.09722949209424714	5.939360994308431	-0.1730301022325734	0.8649707469045361	0.9998673276924024	-4.682248621687427	NA	NA	NA	NA	NA	NA	NA	NA	NA	NA	NA	NA
sn_fine	Inhib.Chandelier	carrier	chr8	57994523	58204279	209757	+	HAVANA	gene	ENSG00000169122	12	FAM110B	protein_coding	-0.21538473602841623	9.193615549774883	-0.7017763885535462	0.49370209359822925	0.9998673276924024	-4.682266080941361	NA	NA	NA	NA	NA	NA	NA	NA	NA	NA	NA	NA
sn_fine	Inhib.Chandelier	carrier	chr9	112217716	112333664	115949	-	HAVANA	gene	ENSG00000119314	16	PTBP3	protein_coding	0.19761246578992253	6.624218878724851	0.45512645734644586	0.655620084626074	0.9998673276924024	-4.682272636037895	NA	NA	NA	NA	NA	NA	NA	NA	NA	NA	NA	NA
sn_fine	Inhib.Chandelier	carrier	chr5	66139971	66183615	43645	+	HAVANA	gene	ENSG00000153914	16	SREK1	protein_coding	-0.07025401314363933	6.3307083992274045	-0.19897599515426992	0.8449878321203167	0.9998673276924024	-4.682278494601109	NA	NA	NA	NA	NA	NA	NA	NA	NA	NA	NA	NA
sn_fine	Inhib.Chandelier	carrier	chr2	73984910	74108176	123267	+	HAVANA	gene	ENSG00000187605	16	TET3	protein_coding	-0.06878100109704066	6.131578263133471	-0.1685478186248205	0.8684329874753149	0.9998673276924024	-4.682320233053416	NA	NA	NA	NA	NA	NA	NA	NA	NA	NA	NA	NA
sn_fine	Inhib.Chandelier	carrier	chr6	99520976	99589899	68924	+	HAVANA	gene	ENSG00000279170	3	TSTD3	protein_coding	-0.06794556435842791	6.105179416982456	-0.1904768732564628	0.8515222567869997	0.9998673276924024	-4.682347212612797	NA	NA	NA	NA	NA	NA	NA	NA	NA	NA	NA	NA
sn_fine	Inhib.Chandelier	carrier	chr11	93144174	93197991	53818	-	HAVANA	gene	ENSG00000180773	15	SLC36A4	protein_coding	0.028711222673811765	6.022790391200514	0.08043832001694787	0.9369657425042957	0.9998673276924024	-4.682362937012239	NA	NA	NA	NA	NA	NA	NA	NA	NA	NA	NA	NA
sn_fine	Inhib.Chandelier	carrier	chr7	132123340	132648688	525349	-	HAVANA	gene	ENSG00000221866	10	PLXNA4	protein_coding	-0.306948882542188	9.682636882302381	-0.7188959211820595	0.4833962235722047	0.9998673276924024	-4.682366517098305	NA	NA	NA	NA	NA	NA	NA	NA	NA	NA	NA	NA
sn_fine	Inhib.Chandelier	carrier	chr4	67417305	67468251	50947	-	HAVANA	gene	ENSG00000250075	7	ENSG00000250075	lncRNA	-0.128466676834611	6.22540021814118	-0.3219558065733793	0.7519864844578573	0.9998673276924024	-4.682423587597478	NA	NA	NA	NA	NA	NA	NA	NA	NA	NA	NA	NA
sn_fine	Inhib.Chandelier	carrier	chr6	44270450	44307506	37057	+	HAVANA	gene	ENSG00000178233	18	TMEM151B	protein_coding	-0.00604827526613283	6.0106441091389025	-0.01410867467878236	0.9889316175072475	0.9998673276924024	-4.682469610922515	NA	NA	NA	NA	NA	NA	NA	NA	NA	NA	NA	NA
sn_fine	Inhib.Chandelier	carrier	chr16	21953288	21983660	30373	+	HAVANA	gene	ENSG00000140740	11	UQCRC2	protein_coding	-0.13237934586919042	6.505018254265065	-0.38946566487211093	0.702475697835556	0.9998673276924024	-4.682472021483738	NA	NA	NA	NA	NA	NA	NA	NA	NA	NA	NA	NA
sn_fine	Inhib.Chandelier	carrier	chr10	29457338	29736959	279622	-	HAVANA	gene	ENSG00000197321	16	SVIL	protein_coding	0.2848002478497209	7.880387848960886	0.6460615051777591	0.5281258497368732	0.9998673276924024	-4.6824763593764915	NA	NA	NA	NA	NA	NA	NA	NA	NA	NA	NA	NA
sn_fine	Inhib.Chandelier	carrier	chr5	142770377	143229011	458635	+	HAVANA	gene	ENSG00000145819	18	ARHGAP26	protein_coding	0.1951554426024522	8.958816160012244	0.6922953774464115	0.4994650811030026	0.9998673276924024	-4.682494851516527	NA	NA	NA	NA	NA	NA	NA	NA	NA	NA	NA	NA
sn_fine	Inhib.Chandelier	carrier	chr17	19215615	19336715	121101	+	HAVANA	gene	ENSG00000072134	16	EPN2	protein_coding	-0.028344137162850114	6.046895190519839	-0.06793302318232938	0.9467477678242597	0.9998673276924024	-4.6825354739768406	NA	NA	NA	NA	NA	NA	NA	NA	NA	NA	NA	NA
sn_fine	Inhib.Chandelier	carrier	chr7	79768028	80226181	458154	+	HAVANA	gene	ENSG00000127955	17	GNAI1	protein_coding	-0.07019039469128607	6.145542900693938	-0.17569287846836795	0.8629152938636079	0.9998673276924024	-4.682602602310309	NA	NA	NA	NA	NA	NA	NA	NA	NA	NA	NA	NA
sn_fine	Inhib.Chandelier	carrier	chr20	49293394	49484297	190904	-	HAVANA	gene	ENSG00000158445	10	KCNB1	protein_coding	0.25765776711048805	7.716804114667464	0.6256331899372273	0.541079031119444	0.9998673276924024	-4.682603417021724	NA	NA	NA	NA	NA	NA	NA	NA	NA	NA	NA	NA
sn_fine	Inhib.Chandelier	carrier	chr2	214411054	214578976	167923	+	HAVANA	gene	ENSG00000174453	10	VWC2L	protein_coding	-0.25033927472856554	6.652131298607561	-0.4416894377815392	0.6650959076618905	0.9998673276924024	-4.682617821559495	NA	NA	NA	NA	NA	NA	NA	NA	NA	NA	NA	NA
sn_fine	Inhib.Chandelier	carrier	chr7	98846488	98870771	24284	-	HAVANA	gene	ENSG00000166448	15	TMEM130	protein_coding	-0.10961043183709496	6.241103682078446	-0.3093536146666238	0.7613628999730828	0.9998673276924024	-4.682633822495083	NA	NA	NA	NA	NA	NA	NA	NA	NA	NA	NA	NA
sn_fine	Inhib.Chandelier	carrier	chr3	28241584	28325142	83559	+	HAVANA	gene	ENSG00000187118	14	CMC1	protein_coding	-0.026714948084753498	6.010719667499527	-0.066709591708625	0.9477052760046991	0.9998673276924024	-4.6826559387199636	NA	NA	NA	NA	NA	NA	NA	NA	NA	NA	NA	NA
sn_fine	Inhib.Chandelier	carrier	chr7	77696459	77783022	86564	+	HAVANA	gene	ENSG00000187257	16	RSBN1L	protein_coding	-0.0794856724363755	6.1610738614451215	-0.24158540279677282	0.8124149683553619	0.9998673276924024	-4.68268092592089	NA	NA	NA	NA	NA	NA	NA	NA	NA	NA	NA	NA
sn_fine	Inhib.Chandelier	carrier	chr12	120762510	120904358	141849	-	HAVANA	gene	ENSG00000157837	16	SPPL3	protein_coding	-0.2067955356046287	7.585600163089915	-0.6090806711026177	0.5517019066200368	0.9998673276924024	-4.682736231105225	NA	NA	NA	NA	NA	NA	NA	NA	NA	NA	NA	NA
sn_fine	Inhib.Chandelier	carrier	chr17	44959693	44968303	8611	-	HAVANA	gene	ENSG00000131094	4	C1QL1	protein_coding	0.2202824964571546	7.155600399051731	0.5396597816977641	0.5974541336105299	0.9998673276924024	-4.682763701559037	NA	NA	NA	NA	NA	NA	NA	NA	NA	NA	NA	NA
sn_fine	Inhib.Chandelier	carrier	chr3	154272546	154324487	51942	-	HAVANA	gene	ENSG00000174953	14	DHX36	protein_coding	0.16600307293562677	6.898572319608743	0.5023669600785754	0.6227974831720746	0.9998673276924024	-4.682808548102608	NA	NA	NA	NA	NA	NA	NA	NA	NA	NA	NA	NA
sn_fine	Inhib.Chandelier	carrier	chr15	34229784	34338060	108277	-	HAVANA	gene	ENSG00000140199	13	SLC12A6	protein_coding	0.10936364913652152	6.232719565498415	0.2837238878919775	0.7805505536485899	0.9998673276924024	-4.682811419931995	NA	NA	NA	NA	NA	NA	NA	NA	NA	NA	NA	NA
sn_fine	Inhib.Chandelier	carrier	chr1	201829149	201884291	55143	+	HAVANA	gene	ENSG00000198700	10	IPO9	protein_coding	0.06015783162406718	6.1737840546235505	0.160241553439742	0.8748562944671029	0.9998673276924024	-4.682814396742183	NA	NA	NA	NA	NA	NA	NA	NA	NA	NA	NA	NA
sn_fine	Inhib.Chandelier	carrier	chr4	39182504	39285810	103307	+	HAVANA	gene	ENSG00000157796	18	WDR19	protein_coding	0.10424225303427903	6.128919346852969	0.2910701029475406	0.7750350870471394	0.9998673276924024	-4.682864349455682	NA	NA	NA	NA	NA	NA	NA	NA	NA	NA	NA	NA
sn_fine	Inhib.Chandelier	carrier	chr1	43705824	43931165	225342	+	HAVANA	gene	ENSG00000126091	21	ST3GAL3	protein_coding	0.16818709977070068	7.178064429508249	0.5591840953177851	0.5843950589644726	0.9998673276924024	-4.682914601459872	NA	NA	NA	NA	NA	NA	NA	NA	NA	NA	NA	NA
sn_fine	Inhib.Chandelier	carrier	chr11	57753243	57819546	66304	+	HAVANA	gene	ENSG00000198561	16	CTNND1	protein_coding	-0.01367420071840586	6.0391266348003905	-0.03788349053322715	0.9702865947300743	0.9998673276924024	-4.682985100305576	NA	NA	NA	NA	NA	NA	NA	NA	NA	NA	NA	NA
sn_fine	Inhib.Chandelier	carrier	chr8	102864271	103002424	138154	+	HAVANA	gene	ENSG00000253320	7	MAILR	lncRNA	0.08228874085238758	5.8664276795606884	0.2100587750157661	0.8364847304496998	0.9998673276924024	-4.683090086916016	NA	NA	NA	NA	NA	NA	NA	NA	NA	NA	NA	NA
sn_fine	Inhib.Chandelier	carrier	chr11	49558546	49810419	251874	+	HAVANA	gene	ENSG00000290401	1	GRM5P1	lncRNA	0.20172750536650552	7.309334964954751	0.5934800418524826	0.5618165545605807	0.9998673276924024	-4.6831875403658385	NA	NA	NA	NA	NA	NA	NA	NA	NA	NA	NA	NA
sn_fine	Inhib.Chandelier	carrier	chr15	44427622	44529038	101417	+	HAVANA	gene	ENSG00000137770	14	CTDSPL2	protein_coding	-0.0035238182995716016	6.035390912109382	-0.009994307249993747	0.9921592375116958	0.9998673276924024	-4.68320748859943	NA	NA	NA	NA	NA	NA	NA	NA	NA	NA	NA	NA
sn_fine	Inhib.Chandelier	carrier	chr14	44962190	45074431	112242	+	HAVANA	gene	ENSG00000198718	13	TOGARAM1	protein_coding	-0.04036313496839927	6.1122575174273175	-0.11482914264747801	0.9101231589066097	0.9998673276924024	-4.6832076810645695	NA	NA	NA	NA	NA	NA	NA	NA	NA	NA	NA	NA
sn_fine	Inhib.Chandelier	carrier	chr7	127652194	128092609	440416	+	HAVANA	gene	ENSG00000197157	11	SND1	protein_coding	0.1507372335346724	6.405031198968241	0.4294337955187334	0.6737904872230537	0.9998673276924024	-4.683229200537332	NA	NA	NA	NA	NA	NA	NA	NA	NA	NA	NA	NA
sn_fine	Inhib.Chandelier	carrier	chr7	128954180	129055173	100994	-	HAVANA	gene	ENSG00000064419	14	TNPO3	protein_coding	0.0052509870595134345	6.034530482897679	0.015181624315795337	0.9880899454364134	0.9998673276924024	-4.683248813252815	NA	NA	NA	NA	NA	NA	NA	NA	NA	NA	NA	NA
sn_fine	Inhib.Chandelier	carrier	chr5	175477062	175529742	52681	+	HAVANA	gene	ENSG00000164466	13	SFXN1	protein_coding	0.0023897233460252743	6.158877413540194	0.0067434491788941455	0.9947095587604247	0.9998673276924024	-4.683261447513373	NA	NA	NA	NA	NA	NA	NA	NA	NA	NA	NA	NA
sn_fine	Inhib.Chandelier	carrier	chr7	816615	896435	79821	+	HAVANA	gene	ENSG00000164828	18	SUN1	protein_coding	0.1366059551984069	6.523106699543865	0.4133644036893203	0.6852638110547574	0.9998673276924024	-4.68347640747718	NA	NA	NA	NA	NA	NA	NA	NA	NA	NA	NA	NA
sn_fine	Inhib.Chandelier	carrier	chr3	75678660	75785583	106924	-	HAVANA	gene	ENSG00000227124	11	ZNF717	protein_coding	-0.07181374877664659	6.062669554510427	-0.16756911041822684	0.8691893422574868	0.9998673276924024	-4.683504785010494	NA	NA	NA	NA	NA	NA	NA	NA	NA	NA	NA	NA
sn_fine	Inhib.Chandelier	carrier	chr2	188291669	188595931	304263	+	HAVANA	gene	ENSG00000144366	17	GULP1	protein_coding	0.2807076087260123	8.670570181433607	0.672495107672767	0.5116268678459541	0.9998673276924024	-4.683569197180037	NA	NA	NA	NA	NA	NA	NA	NA	NA	NA	NA	NA
sn_fine	Inhib.Chandelier	carrier	chr20	59577509	59847711	270203	+	HAVANA	gene	ENSG00000087495	17	PHACTR3	protein_coding	-0.17185070941652558	6.724068091505761	-0.447124958175273	0.6612555265023121	0.9998673276924024	-4.683571000079644	NA	NA	NA	NA	NA	NA	NA	NA	NA	NA	NA	NA
sn_fine	Inhib.Chandelier	carrier	chr9	130172404	130237303	64900	+	HAVANA	gene	ENSG00000107130	10	NCS1	protein_coding	-0.0936251488904265	6.287462662040515	-0.23607968534103038	0.8166051159980658	0.9998673276924024	-4.683577566910314	NA	NA	NA	NA	NA	NA	NA	NA	NA	NA	NA	NA
sn_fine	Inhib.Chandelier	carrier	chr19	21397119	21427577	30459	+	HAVANA	gene	ENSG00000196268	12	ZNF493	protein_coding	-0.019902222364307942	6.042796376699543	-0.05053255710038038	0.9603733528344329	0.9998673276924024	-4.683730499294904	NA	NA	NA	NA	NA	NA	NA	NA	NA	NA	NA	NA
sn_fine	Inhib.Chandelier	carrier	chr7	94509219	94557019	47801	+	HAVANA	gene	ENSG00000127995	17	CASD1	protein_coding	-0.15848482919932216	6.975673088171654	-0.49646241953377823	0.6268568952688144	0.9998673276924024	-4.683744512182308	NA	NA	NA	NA	NA	NA	NA	NA	NA	NA	NA	NA
sn_fine	Inhib.Chandelier	carrier	chr11	43358920	43494933	136014	+	HAVANA	gene	ENSG00000052841	16	TTC17	protein_coding	-0.16492412739103468	7.496570323701739	-0.6010242902484336	0.5569129061938782	0.9998673276924024	-4.6837491492514864	NA	NA	NA	NA	NA	NA	NA	NA	NA	NA	NA	NA
sn_fine	Inhib.Chandelier	carrier	chr11	109864295	110296712	432418	-	HAVANA	gene	ENSG00000137710	17	RDX	protein_coding	-0.1660751416644155	6.588456384526936	-0.4512662325492422	0.6583361596125743	0.9998673276924024	-4.683765585663061	NA	NA	NA	NA	NA	NA	NA	NA	NA	NA	NA	NA
sn_fine	Inhib.Chandelier	carrier	chr14	60734742	60969965	235224	+	HAVANA	gene	ENSG00000020426	11	MNAT1	protein_coding	-0.1709911064924503	8.003442750181465	-0.6418211572561291	0.5308001657185584	0.9998673276924024	-4.683767651535592	NA	NA	NA	NA	NA	NA	NA	NA	NA	NA	NA	NA
sn_fine	Inhib.Chandelier	carrier	chr2	85837120	85905199	68080	-	HAVANA	gene	ENSG00000115525	18	ST3GAL5	protein_coding	0.1532287896057949	6.706225803769667	0.46052247274555336	0.6518318379272775	0.9998673276924024	-4.683783429000788	NA	NA	NA	NA	NA	NA	NA	NA	NA	NA	NA	NA
sn_fine	Inhib.Chandelier	carrier	chr16	55984009	56191118	207110	-	HAVANA	gene	ENSG00000246379	8	GNAO1-DT	lncRNA	-0.15428176492971302	6.327679707659844	-0.34041829419348807	0.7383228788437477	0.9998673276924024	-4.683809745581174	NA	NA	NA	NA	NA	NA	NA	NA	NA	NA	NA	NA
sn_fine	Inhib.Chandelier	carrier	chr1	51354263	51519328	165066	-	HAVANA	gene	ENSG00000085832	18	EPS15	protein_coding	-0.10935094983955462	6.565524781111542	-0.34642636431824514	0.7338958088186629	0.9998673276924024	-4.683832201246875	NA	NA	NA	NA	NA	NA	NA	NA	NA	NA	NA	NA
sn_fine	Inhib.Chandelier	carrier	chr4	92303966	93810157	1506192	+	HAVANA	gene	ENSG00000152208	13	GRID2	protein_coding	0.5874209056801769	8.55131868475555	0.6546544448363248	0.5227297470395389	0.9998673276924024	-4.683839995373619	NA	NA	NA	NA	NA	NA	NA	NA	NA	NA	NA	NA
sn_fine	Inhib.Chandelier	carrier	chr3	119821321	120094994	273674	-	HAVANA	gene	ENSG00000082701	17	GSK3B	protein_coding	-0.1810047780417019	7.781962703362108	-0.6204375258297844	0.5444012651561183	0.9998673276924024	-4.683853087179228	NA	NA	NA	NA	NA	NA	NA	NA	NA	NA	NA	NA
sn_fine	Inhib.Chandelier	carrier	chr8	52622458	52745843	123386	-	HAVANA	gene	ENSG00000023287	13	RB1CC1	protein_coding	-0.1763458851338422	7.149064683831043	-0.5492486894610504	0.5910221634670447	0.9998673276924024	-4.683926659118845	NA	NA	NA	NA	NA	NA	NA	NA	NA	NA	NA	NA
sn_fine	Inhib.Chandelier	carrier	chr15	56795460	56918499	123040	-	HAVANA	gene	ENSG00000285331	2	TCF12-DT	lncRNA	-0.024671521863122603	5.826806993283036	-0.06425216653685785	0.9496288092655734	0.9998673276924024	-4.683931064614938	NA	NA	NA	NA	NA	NA	NA	NA	NA	NA	NA	NA
sn_fine	Inhib.Chandelier	carrier	chr17	2755705	3037741	282037	+	HAVANA	gene	ENSG00000132359	17	RAP1GAP2	protein_coding	0.14767296460848245	6.500441777831843	0.41400853802371845	0.6848023385834261	0.9998673276924024	-4.683932457880397	NA	NA	NA	NA	NA	NA	NA	NA	NA	NA	NA	NA
sn_fine	Inhib.Chandelier	carrier	chr3	48744597	48847874	103278	-	HAVANA	gene	ENSG00000114302	17	PRKAR2A	protein_coding	-0.10909291643607011	6.325892062521892	-0.24009294966641334	0.8135502257755265	0.9998673276924024	-4.683972432282084	NA	NA	NA	NA	NA	NA	NA	NA	NA	NA	NA	NA
sn_fine	Inhib.Chandelier	carrier	chr12	71754863	71800286	45424	+	HAVANA	gene	ENSG00000080371	6	RAB21	protein_coding	0.06696008000780163	6.136159766898312	0.1395313827525062	0.8909103596465457	0.9998673276924024	-4.6839906149636725	NA	NA	NA	NA	NA	NA	NA	NA	NA	NA	NA	NA
sn_fine	Inhib.Chandelier	carrier	chr5	160249083	160345396	96314	-	HAVANA	gene	ENSG00000135083	17	CCNJL	protein_coding	-0.08405589676299652	6.117261921494371	-0.22341530050234018	0.8262651877015015	0.9998673276924024	-4.684030298758622	NA	NA	NA	NA	NA	NA	NA	NA	NA	NA	NA	NA
sn_fine	Inhib.Chandelier	carrier	chr8	116766505	116849463	82959	+	HAVANA	gene	ENSG00000147679	12	UTP23	protein_coding	-0.04129748695614399	6.168140486247506	-0.10421156791250576	0.9183998569747394	0.9998673276924024	-4.684073725888482	NA	NA	NA	NA	NA	NA	NA	NA	NA	NA	NA	NA
sn_fine	Inhib.Chandelier	carrier	chr4	6781375	6884170	102796	+	HAVANA	gene	ENSG00000170871	12	KIAA0232	protein_coding	0.17437917209843556	7.496785406089348	0.5921350343953784	0.5626932043691415	0.9998673276924024	-4.6842027314746675	NA	NA	NA	NA	NA	NA	NA	NA	NA	NA	NA	NA
sn_fine	Inhib.Chandelier	carrier	chr3	183919934	184017939	98006	-	HAVANA	gene	ENSG00000114770	17	ABCC5	protein_coding	0.18616511520685686	6.802685680277942	0.49073641046909683	0.6308055194210963	0.9998673276924024	-4.684279900793097	NA	NA	NA	NA	NA	NA	NA	NA	NA	NA	NA	NA
sn_fine	Inhib.Chandelier	carrier	chr1	176857302	177164973	307672	-	HAVANA	gene	ENSG00000152092	16	ASTN1	protein_coding	0.19045437051565894	8.633649521915157	0.6732444203997567	0.5111635326314535	0.9998673276924024	-4.684282843513769	NA	NA	NA	NA	NA	NA	NA	NA	NA	NA	NA	NA
sn_fine	Inhib.Chandelier	carrier	chr9	100099243	100302175	202933	+	HAVANA	gene	ENSG00000119509	13	INVS	protein_coding	-0.17644642892062246	7.146827971280795	-0.5380912677454482	0.5985095847194025	0.9998673276924024	-4.684309937037979	NA	NA	NA	NA	NA	NA	NA	NA	NA	NA	NA	NA
sn_fine	Inhib.Chandelier	carrier	chr2	72942036	73075619	133584	-	HAVANA	gene	ENSG00000144040	13	SFXN5	protein_coding	0.10749154439290054	6.070662297807135	0.219471012595474	0.8292798110225281	0.9998673276924024	-4.684321623403577	NA	NA	NA	NA	NA	NA	NA	NA	NA	NA	NA	NA
sn_fine	Inhib.Chandelier	carrier	chr11	123358428	123627774	269347	+	HAVANA	gene	ENSG00000023171	20	GRAMD1B	protein_coding	-0.11449057481835867	6.301680432933214	-0.293390650022593	0.7732954282634286	0.9998673276924024	-4.684343042933508	NA	NA	NA	NA	NA	NA	NA	NA	NA	NA	NA	NA
sn_fine	Inhib.Chandelier	carrier	chr11	87037844	87328824	290981	+	HAVANA	gene	ENSG00000166575	17	TMEM135	protein_coding	-0.09261076953482261	6.226653965451848	-0.23539298280815107	0.8171281427654045	0.9998673276924024	-4.684354593444936	NA	NA	NA	NA	NA	NA	NA	NA	NA	NA	NA	NA
sn_fine	Inhib.Chandelier	carrier	chr12	50129289	50167533	38245	-	HAVANA	gene	ENSG00000139624	14	CERS5	protein_coding	0.05267183835454903	6.041770265729858	0.14455127497621775	0.8870142295736294	0.9998673276924024	-4.68438188981835	NA	NA	NA	NA	NA	NA	NA	NA	NA	NA	NA	NA
sn_fine	Inhib.Chandelier	carrier	chr8	43140464	43202855	62392	+	HAVANA	gene	ENSG00000165102	15	HGSNAT	protein_coding	0.13910136331934808	6.7685417731137845	0.4702532586117026	0.6450254550763515	0.9998673276924024	-4.684410870135572	NA	NA	NA	NA	NA	NA	NA	NA	NA	NA	NA	NA
sn_fine	Inhib.Chandelier	carrier	chr9	135702185	135795508	93324	+	HAVANA	gene	ENSG00000107147	14	KCNT1	protein_coding	-0.21195553777641196	6.794918376899928	-0.49248523840523545	0.6295982947867089	0.9998673276924024	-4.684427929360124	NA	NA	NA	NA	NA	NA	NA	NA	NA	NA	NA	NA
sn_fine	Inhib.Chandelier	carrier	chr1	16246840	16352480	105641	-	HAVANA	gene	ENSG00000037637	11	FBXO42	protein_coding	-0.10653063463849888	6.424874825171806	-0.3251626929866233	0.7496068316503026	0.9998673276924024	-4.684432349136669	NA	NA	NA	NA	NA	NA	NA	NA	NA	NA	NA	NA
sn_fine	Inhib.Chandelier	carrier	chr6	122443351	122471807	28457	-	HAVANA	gene	ENSG00000111897	7	SERINC1	protein_coding	-0.21133736466703335	7.452842161366707	-0.551926302480674	0.5892323913375297	0.9998673276924024	-4.684479238732384	NA	NA	NA	NA	NA	NA	NA	NA	NA	NA	NA	NA
sn_fine	Inhib.Chandelier	carrier	chr3	132558138	132660082	101945	-	HAVANA	gene	ENSG00000240303	8	ACAD11	protein_coding	0.023989021584035264	5.969313270541514	0.06265818622696898	0.9508766608833652	0.9998673276924024	-4.684497844108334	NA	NA	NA	NA	NA	NA	NA	NA	NA	NA	NA	NA
sn_fine	Inhib.Chandelier	carrier	chr17	68101871	68161227	59357	+	HAVANA	gene	ENSG00000291214	1	ENSG00000291214	lncRNA	-0.1373010815532938	6.711125277125165	-0.42992190090406646	0.6734432760289006	0.9998673276924024	-4.684506939893648	NA	NA	NA	NA	NA	NA	NA	NA	NA	NA	NA	NA
sn_fine	Inhib.Chandelier	carrier	chrX	73944182	74070408	126227	+	HAVANA	gene	ENSG00000225470	9	JPX	lncRNA	0.2224794793520264	7.363579061584253	0.5797565454819157	0.570795337311213	0.9998673276924024	-4.684537578707102	NA	NA	NA	NA	NA	NA	NA	NA	NA	NA	NA	NA
sn_fine	Inhib.Chandelier	carrier	chr12	49127782	49131397	3616	-	HAVANA	gene	ENSG00000123416	15	TUBA1B	protein_coding	-0.03800395205087703	6.601566537919921	-0.08409528151532532	0.9341070664212546	0.9998673276924024	-4.684545641204817	NA	NA	NA	NA	NA	NA	NA	NA	NA	NA	NA	NA
sn_fine	Inhib.Chandelier	carrier	chr5	31400494	31532196	131703	-	HAVANA	gene	ENSG00000113360	17	DROSHA	protein_coding	-0.020723228850504594	5.915531995377608	-0.046070374161640754	0.9638697400710643	0.9998673276924024	-4.6845738684727385	NA	NA	NA	NA	NA	NA	NA	NA	NA	NA	NA	NA
sn_fine	Inhib.Chandelier	carrier	chr7	74289407	74405935	116529	+	HAVANA	gene	ENSG00000106665	16	CLIP2	protein_coding	-0.031328758934995093	6.121118812501574	-0.08729078566459872	0.9316098816969188	0.9998673276924024	-4.684661817760816	NA	NA	NA	NA	NA	NA	NA	NA	NA	NA	NA	NA
sn_fine	Inhib.Chandelier	carrier	chr17	78852977	78925387	72411	-	HAVANA	gene	ENSG00000035862	13	TIMP2	protein_coding	0.13961388751428538	6.448097788694656	0.38562699408382145	0.7052563907150635	0.9998673276924024	-4.684719943402912	NA	NA	NA	NA	NA	NA	NA	NA	NA	NA	NA	NA
sn_fine	Inhib.Chandelier	carrier	chr3	189956728	190122437	165710	-	HAVANA	gene	ENSG00000090530	10	P3H2	protein_coding	0.03638812334654551	5.995963990909009	0.0900398088272747	0.929462201258104	0.9998673276924024	-4.684736423233473	NA	NA	NA	NA	NA	NA	NA	NA	NA	NA	NA	NA
sn_fine	Inhib.Chandelier	carrier	chr6	143450805	143490616	39812	+	HAVANA	gene	ENSG00000034693	15	PEX3	protein_coding	0.03644943733834527	5.976321759830377	0.07618033822971594	0.9402953689699658	0.9998673276924024	-4.684767592386111	NA	NA	NA	NA	NA	NA	NA	NA	NA	NA	NA	NA
sn_fine	Inhib.Chandelier	carrier	chr7	31052308	31111474	59167	+	HAVANA	gene	ENSG00000078549	16	ADCYAP1R1	protein_coding	-0.17573859943738812	6.662980732313754	-0.46064399252257904	0.6517466391494688	0.9998673276924024	-4.684820750097515	NA	NA	NA	NA	NA	NA	NA	NA	NA	NA	NA	NA
sn_fine	Inhib.Chandelier	carrier	chr19	18607430	18621039	13610	+	HAVANA	gene	ENSG00000105696	9	TMEM59L	protein_coding	0.13899009798457662	6.260773835539048	0.2729800683652371	0.788638832202829	0.9998673276924024	-4.6848399471965765	NA	NA	NA	NA	NA	NA	NA	NA	NA	NA	NA	NA
sn_fine	Inhib.Chandelier	carrier	chr11	18727928	18792721	64794	-	HAVANA	gene	ENSG00000110786	18	PTPN5	protein_coding	0.10987665587679984	6.282326873326574	0.25161332214179477	0.8047984856440165	0.9998673276924024	-4.684983203376298	NA	NA	NA	NA	NA	NA	NA	NA	NA	NA	NA	NA
sn_fine	Inhib.Chandelier	carrier	chr7	44606572	44709066	102495	+	HAVANA	gene	ENSG00000105953	16	OGDH	protein_coding	0.05695284149692181	6.1986728313896045	0.14944047570447683	0.8832224293362634	0.9998673276924024	-4.684997255814989	NA	NA	NA	NA	NA	NA	NA	NA	NA	NA	NA	NA
sn_fine	Inhib.Chandelier	carrier	chr3	32996609	33097202	100594	-	HAVANA	gene	ENSG00000170266	16	GLB1	protein_coding	-0.03494619815202693	6.087044554820563	-0.07408450373815934	0.9419346821042075	0.9998673276924024	-4.685012968513441	NA	NA	NA	NA	NA	NA	NA	NA	NA	NA	NA	NA
sn_fine	Inhib.Chandelier	carrier	chr16	31180138	31191605	11468	+	HAVANA	gene	ENSG00000089280	19	FUS	protein_coding	-0.1119567137566575	6.376250172614262	-0.30861414083182814	0.7619143115100763	0.9998673276924024	-4.685024248997262	NA	NA	NA	NA	NA	NA	NA	NA	NA	NA	NA	NA
sn_fine	Inhib.Chandelier	carrier	chr16	15434475	15625028	190554	+	HAVANA	gene	ENSG00000166780	11	BMERB1	protein_coding	0.11828806672968328	6.454813235636585	0.33672363663912797	0.7410500786301166	0.9998673276924024	-4.685025018261707	NA	NA	NA	NA	NA	NA	NA	NA	NA	NA	NA	NA
sn_fine	Inhib.Chandelier	carrier	chr3	21942566	21979828	37263	+	HAVANA	gene	ENSG00000223351	5	ZNF385D-AS2	lncRNA	-0.13710032213337264	5.856280440961367	-0.20004384641793269	0.8441676517728508	0.9998673276924024	-4.685059020367211	NA	NA	NA	NA	NA	NA	NA	NA	NA	NA	NA	NA
sn_fine	Inhib.Chandelier	carrier	chr21	14961235	15065936	104702	-	HAVANA	gene	ENSG00000180530	11	NRIP1	protein_coding	-0.09129265064372971	6.430783233499047	-0.2462203760066589	0.8088920901693825	0.9998673276924024	-4.685087090899355	NA	NA	NA	NA	NA	NA	NA	NA	NA	NA	NA	NA
sn_fine	Inhib.Chandelier	carrier	chr5	107376894	107670937	294044	-	HAVANA	gene	ENSG00000184349	14	EFNA5	protein_coding	-0.2934970452968164	7.3343320905547005	-0.5728023510008978	0.5753738660506369	0.9998673276924024	-4.685093792858255	NA	NA	NA	NA	NA	NA	NA	NA	NA	NA	NA	NA
sn_fine	Inhib.Chandelier	carrier	chr22	21759657	21867680	108024	-	HAVANA	gene	ENSG00000100030	15	MAPK1	protein_coding	0.18560227640390847	7.131460744649954	0.5258087966220197	0.6068065653601689	0.9998673276924024	-4.685191625923387	NA	NA	NA	NA	NA	NA	NA	NA	NA	NA	NA	NA
sn_fine	Inhib.Chandelier	carrier	chr7	121348878	121396364	47487	-	HAVANA	gene	ENSG00000196937	11	FAM3C	protein_coding	-0.1632572407758821	6.7529633843972094	-0.4663566414406022	0.64774712281794955	0.9998673276924024	-4.685207398890153	NA	NA	NA	NA	NA	NA	NA	NA	NA	NA	NA	NA
sn_fine	Inhib.Chandelier	carrier	chr2	167954020	168247595	293576	-	HAVANA	gene	ENSG00000198648	12	STK39	protein_coding	0.19864397063710193	6.944251461880958	0.5054777664593114	0.6206638514754845	0.9998673276924024	-4.685259241560637	NA	NA	NA	NA	NA	NA	NA	NA	NA	NA	NA	NA
sn_fine	Inhib.Chandelier	carrier	chr3	12582101	12664201	82101	-	HAVANA	gene	ENSG00000132155	14	RAF1	protein_coding	0.08080716999724924	6.153469949266343	0.22772097642504957	0.8229775819761693	0.9998673276924024	-4.685275764611813	NA	NA	NA	NA	NA	NA	NA	NA	NA	NA	NA	NA
sn_fine	Inhib.Chandelier	carrier	chr3	50088919	50119021	30103	+	HAVANA	gene	ENSG00000003756	17	RBM5	protein_coding	-0.09805558853450114	6.202472680596751	-0.2382261737716384	0.8149708263146455	0.9998673276924024	-4.685298047601978	NA	NA	NA	NA	NA	NA	NA	NA	NA	NA	NA	NA
sn_fine	Inhib.Chandelier	carrier	chr16	89873570	89913627	40058	+	HAVANA	gene	ENSG00000141002	20	TCF25	protein_coding	0.047718735667201084	6.155935890438963	0.1347180147236844	0.8946489330957554	0.9998673276924024	-4.685320069242302	NA	NA	NA	NA	NA	NA	NA	NA	NA	NA	NA	NA
sn_fine	Inhib.Chandelier	carrier	chr13	25301524	25365390	63867	+	HAVANA	gene	ENSG00000139496	18	NUP58	protein_coding	0.0991075711371372	6.30120362985484	0.2872587945820891	0.7778950373345038	0.9998673276924024	-4.685360968314387	NA	NA	NA	NA	NA	NA	NA	NA	NA	NA	NA	NA
sn_fine	Inhib.Chandelier	carrier	chr7	98106862	98209638	102777	+	HAVANA	gene	ENSG00000164715	6	LMTK2	protein_coding	-0.11870312218931423	6.278836319499379	-0.28152370972837	0.782204816810245	0.9998673276924024	-4.685364576253415	NA	NA	NA	NA	NA	NA	NA	NA	NA	NA	NA	NA
sn_fine	Inhib.Chandelier	carrier	chr13	30456704	30617597	160894	-	HAVANA	gene	ENSG00000189403	15	HMGB1	protein_coding	0.24183727897963747	7.810104497938161	0.6199145406778463	0.5447362937432068	0.9998673276924024	-4.6853755489458235	NA	NA	NA	NA	NA	NA	NA	NA	NA	NA	NA	NA
sn_fine	Inhib.Chandelier	carrier	chr8	61057158	61501645	444488	+	HAVANA	gene	ENSG00000177182	11	CLVS1	protein_coding	-0.1328488948326254	6.533059020659907	-0.3937137585638828	0.6994035414824935	0.9998673276924024	-4.685377489776681	NA	NA	NA	NA	NA	NA	NA	NA	NA	NA	NA	NA
sn_fine	Inhib.Chandelier	carrier	chr6	89642498	89819794	177297	-	HAVANA	gene	ENSG00000112159	13	MDN1	protein_coding	0.11841006687418698	6.504384105134769	0.3445260499138986	0.7352950159418059	0.9998673276924024	-4.685388451316111	NA	NA	NA	NA	NA	NA	NA	NA	NA	NA	NA	NA
sn_fine	Inhib.Chandelier	carrier	chr15	42738730	42920809	182080	-	HAVANA	gene	ENSG00000128881	18	TTBK2	protein_coding	-0.17907456170150748	8.187135337669849	-0.64001039836443685	0.5319444889282665	0.9998673276924024	-4.685397884724711	NA	NA	NA	NA	NA	NA	NA	NA	NA	NA	NA	NA
sn_fine	Inhib.Chandelier	carrier	chr11	17734774	17856804	122031	+	HAVANA	gene	ENSG00000129159	9	KCNC1	protein_coding	0.20231203497130945	8.129168895044367	0.6427885166625974	0.5301894010007042	0.9998673276924024	-4.685431417684448	NA	NA	NA	NA	NA	NA	NA	NA	NA	NA	NA	NA
sn_fine	Inhib.Chandelier	carrier	chr1	51577179	51798427	221249	+	HAVANA	gene	ENSG00000117859	19	OSBPL9	protein_coding	-0.1664676964070284	7.105003413809694	-0.5316981716343211	0.6028211248984099	0.9998673276924024	-4.68543433285964	NA	NA	NA	NA	NA	NA	NA	NA	NA	NA	NA	NA
sn_fine	Inhib.Chandelier	carrier	chr6	145864245	145964423	100179	-	HAVANA	gene	ENSG00000146414	17	SHPRH	protein_coding	-0.15190908214487875	6.84468245290946	-0.47807461572529125	0.639578325454242	0.9998673276924024	-4.685442311826608	NA	NA	NA	NA	NA	NA	NA	NA	NA	NA	NA	NA
sn_fine	Inhib.Chandelier	carrier	chr6	99271168	99350062	78895	-	HAVANA	gene	ENSG00000146267	12	FAXC	protein_coding	0.1131903110188004	6.370087869965767	0.3006601683206524	0.7678538191313847	0.9998673276924024	-4.6854535946589015	NA	NA	NA	NA	NA	NA	NA	NA	NA	NA	NA	NA
sn_fine	Inhib.Chandelier	carrier	chr9	105993310	106740875	747566	+	HAVANA	gene	ENSG00000234323	10	LINC01505	lncRNA	0.04810568376758573	5.89440463524634	0.09348744277402352	0.9267695332528834	0.9998673276924024	-4.6854805970734175	NA	NA	NA	NA	NA	NA	NA	NA	NA	NA	NA	NA
sn_fine	Inhib.Chandelier	carrier	chr9	135808487	135907546	99060	-	HAVANA	gene	ENSG00000130559	19	CAMSAP1	protein_coding	0.030956949318151405	6.001782563196215	0.09332447941972209	0.9268967901670762	0.9998673276924024	-4.685522262529365	NA	NA	NA	NA	NA	NA	NA	NA	NA	NA	NA	NA
sn_fine	Inhib.Chandelier	carrier	chr5	159157409	159210053	52645	-	HAVANA	gene	ENSG00000145860	13	RNF145	protein_coding	-0.004591521913850816	6.085282680701193	-0.011735919014360132	0.9907929652677525	0.9998673276924024	-4.68553817304246	NA	NA	NA	NA	NA	NA	NA	NA	NA	NA	NA	NA
sn_fine	Inhib.Chandelier	carrier	chr17	7459366	7484263	24898	-	HAVANA	gene	ENSG00000174282	12	ZBTB4	protein_coding	-0.06453549663029579	6.06636221233469	-0.1684427949028623	0.8685141444284438	0.9998673276924024	-4.685539748488634	NA	NA	NA	NA	NA	NA	NA	NA	NA	NA	NA	NA
sn_fine	Inhib.Chandelier	carrier	chr15	84980440	85139145	158706	+	HAVANA	gene	ENSG00000073417	15	PDE8A	protein_coding	-0.215289489913713	7.749801539457509	-0.6100728661396995	0.551061971620797	0.9998673276924024	-4.685567643651446	NA	NA	NA	NA	NA	NA	NA	NA	NA	NA	NA	NA
sn_fine	Inhib.Chandelier	carrier	chr22	41447830	41529273	81444	+	HAVANA	gene	ENSG00000100412	17	ACO2	protein_coding	-0.04687862381097441	6.179835251451293	-0.1205904412220016	0.9056365038224092	0.9998673276924024	-4.685637474223148	NA	NA	NA	NA	NA	NA	NA	NA	NA	NA	NA	NA
sn_fine	Inhib.Chandelier	carrier	chr6	151239967	151358559	118593	+	HAVANA	gene	ENSG00000131016	17	AKAP12	protein_coding	0.0839605945535582	6.29925395964173	0.22207783857126615	0.8272870970226995	0.9998673276924024	-4.685699132027726	NA	NA	NA	NA	NA	NA	NA	NA	NA	NA	NA	NA
sn_fine	Inhib.Chandelier	carrier	chr12	30709552	30823302	113751	-	HAVANA	gene	ENSG00000110888	19	CAPRIN2	protein_coding	0.012030276722847066	6.118134535857151	0.034484291276743385	0.9729515273237215	0.9998673276924024	-4.685773305905012	NA	NA	NA	NA	NA	NA	NA	NA	NA	NA	NA	NA
sn_fine	Inhib.Chandelier	carrier	chr2	9583967	9630997	47031	-	HAVANA	gene	ENSG00000134308	14	YWHAQ	protein_coding	0.08897489666004299	6.273266488284889	0.21472994751756694	0.8329070843506002	0.9998673276924024	-4.68586211909687	NA	NA	NA	NA	NA	NA	NA	NA	NA	NA	NA	NA
sn_fine	Inhib.Chandelier	carrier	chr2	231706895	231713551	6657	+	HAVANA	gene	ENSG00000187514	17	PTMA	protein_coding	0.04601370769488344	6.54412231253808	0.12986855572326697	0.8984181532613676	0.9998673276924024	-4.685922431377563	NA	NA	NA	NA	NA	NA	NA	NA	NA	NA	NA	NA
sn_fine	Inhib.Chandelier	carrier	chr12	118149801	118372907	223107	-	HAVANA	gene	ENSG00000135090	14	TAOK3	protein_coding	-0.335509577278331	7.475747056498076	-0.5667979678880675	0.5793424144418619	0.9998673276924024	-4.6859301256466805	NA	NA	NA	NA	NA	NA	NA	NA	NA	NA	NA	NA
sn_fine	Inhib.Chandelier	carrier	chr3	37693655	37861802	168148	-	HAVANA	gene	ENSG00000235257	11	ITGA9-AS1	lncRNA	0.15634813450507634	6.5009874025293515	0.39526208774333077	0.6982851596437462	0.9998673276924024	-4.68604929750012	NA	NA	NA	NA	NA	NA	NA	NA	NA	NA	NA	NA
sn_fine	Inhib.Chandelier	carrier	chr6	157700387	157945077	244691	+	HAVANA	gene	ENSG00000130340	17	SNX9	protein_coding	0.15280304575453796	6.968394961413967	0.5044587992823546	0.6213623513033162	0.9998673276924024	-4.686105499891715	NA	NA	NA	NA	NA	NA	NA	NA	NA	NA	NA	NA
sn_fine	Inhib.Chandelier	carrier	chr5	154682986	154817605	134620	+	HAVANA	gene	ENSG00000155506	19	LARP1	protein_coding	-0.15531298995668052	7.305938851323714	-0.5347849998973798	0.6007374226682654	0.9998673276924024	-4.686128483284483	NA	NA	NA	NA	NA	NA	NA	NA	NA	NA	NA	NA
sn_fine	Inhib.Chandelier	carrier	chr14	94146128	94279734	133607	+	HAVANA	gene	ENSG00000119698	12	PPP4R4	protein_coding	-0.15822465069896952	6.41341196706434	-0.3630830186379975	0.7216737004589134	0.9998673276924024	-4.686237562015364	NA	NA	NA	NA	NA	NA	NA	NA	NA	NA	NA	NA
sn_fine	Inhib.Chandelier	carrier	chr7	102562133	102572583	10451	-	HAVANA	gene	ENSG00000285437	2	POLR2J3	protein_coding	-0.07378389678584618	6.298613570137118	-0.18218010708236324	0.8579119823546744	0.9998673276924024	-4.686409027668095	NA	NA	NA	NA	NA	NA	NA	NA	NA	NA	NA	NA
sn_fine	Inhib.Chandelier	carrier	chr5	31639131	32110932	471802	+	HAVANA	gene	ENSG00000133401	16	PDZD2	protein_coding	0.18540261215045017	6.381932019056577	0.372602706915497	0.7147232819663116	0.9998673276924024	-4.686503669086031	NA	NA	NA	NA	NA	NA	NA	NA	NA	NA	NA	NA
sn_fine	Inhib.Chandelier	carrier	chr2	10562347	10689987	127641	-	HAVANA	gene	ENSG00000115761	17	NOL10	protein_coding	-0.01226759389052745	6.1260980572814	-0.036794027545922675	0.9711406826998794	0.9998673276924024	-4.686510478605039	NA	NA	NA	NA	NA	NA	NA	NA	NA	NA	NA	NA
sn_fine	Inhib.Chandelier	carrier	chr2	108786757	108885477	98721	+	HAVANA	gene	ENSG00000163006	12	CCDC138	protein_coding	0.14624013145169723	6.960805384213684	0.5078133224497626	0.6190642577601563	0.9998673276924024	-4.6865908420953675	NA	NA	NA	NA	NA	NA	NA	NA	NA	NA	NA	NA
sn_fine	Inhib.Chandelier	carrier	chr6	35213956	35253079	39124	+	HAVANA	gene	ENSG00000146197	9	SCUBE3	protein_coding	0.028676063162730525	6.09632959366792	0.08544553101279462	0.9330518005108428	0.9998673276924024	-4.686675810492331	NA	NA	NA	NA	NA	NA	NA	NA	NA	NA	NA	NA
sn_fine	Inhib.Chandelier	carrier	chr1	212726153	212791782	65630	-	HAVANA	gene	ENSG00000117697	15	NSL1	protein_coding	0.02471243100368925	6.147989964151932	0.06904541621270212	0.9458772366040955	0.9998673276924024	-4.686736139791951	NA	NA	NA	NA	NA	NA	NA	NA	NA	NA	NA	NA
sn_fine	Inhib.Chandelier	carrier	chr4	48341529	48426201	84673	+	HAVANA	gene	ENSG00000109171	15	SLAIN2	protein_coding	0.06721545296043363	6.310185306051311	0.1809366011957616	0.8588705622492039	0.9998673276924024	-4.686736899873703	NA	NA	NA	NA	NA	NA	NA	NA	NA	NA	NA	NA
sn_fine	Inhib.Chandelier	carrier	chr4	107590276	107720234	129959	-	HAVANA	gene	ENSG00000138801	9	PAPSS1	protein_coding	-0.059912989803316385	6.240186824935285	-0.12364252685505465	0.9032610055504504	0.9998673276924024	-4.686742873437529	NA	NA	NA	NA	NA	NA	NA	NA	NA	NA	NA	NA
sn_fine	Inhib.Chandelier	carrier	chr10	98457077	99235862	778786	-	HAVANA	gene	ENSG00000172987	14	HPSE2	protein_coding	0.34496743341330216	7.760770010095492	0.44699872992092793	0.6613446000767877	0.9998673276924024	-4.68674341008551	NA	NA	NA	NA	NA	NA	NA	NA	NA	NA	NA	NA
sn_fine	Inhib.Chandelier	carrier	chr7	108147623	108456717	309095	-	HAVANA	gene	ENSG00000091129	22	NRCAM	protein_coding	0.2234702720810251	8.632510951567305	0.6584413627841396	0.5203616352955205	0.9998673276924024	-4.686756176578379	NA	NA	NA	NA	NA	NA	NA	NA	NA	NA	NA	NA
sn_fine	Inhib.Chandelier	carrier	chr15	81007033	81149179	142147	+	HAVANA	gene	ENSG00000156206	14	CFAP161	protein_coding	-0.19042080224859337	7.415090902549101	-0.5727212303082215	0.5754273874989475	0.9998673276924024	-4.686791915326067	NA	NA	NA	NA	NA	NA	NA	NA	NA	NA	NA	NA
sn_fine	Inhib.Chandelier	carrier	chr2	196967017	197311173	344157	-	HAVANA	gene	ENSG00000065413	20	ANKRD44	protein_coding	-0.20277446907835106	6.798889797754304	-0.41457958296340286	0.6843933375977425	0.9998673276924024	-4.68680145742506	NA	NA	NA	NA	NA	NA	NA	NA	NA	NA	NA	NA
sn_fine	Inhib.Chandelier	carrier	chr5	173056352	173139284	82933	+	HAVANA	gene	ENSG00000164463	12	CREBRF	protein_coding	0.02617256449289318	6.20773710277687	0.07053355801888136	0.9447127654779806	0.9998673276924024	-4.686904536142226	NA	NA	NA	NA	NA	NA	NA	NA	NA	NA	NA	NA
sn_fine	Inhib.Chandelier	carrier	chr10	26746593	26861087	114495	-	HAVANA	gene	ENSG00000136754	18	ABI1	protein_coding	-0.15996946270148982	7.367775078466799	-0.5546658822280917	0.5874040607124786	0.9998673276924024	-4.686949843831738	NA	NA	NA	NA	NA	NA	NA	NA	NA	NA	NA	NA
sn_fine	Inhib.Chandelier	carrier	chr20	3471018	3651118	180101	+	HAVANA	gene	ENSG00000088812	18	ATRN	protein_coding	-0.16467078373036692	6.682926401156025	-0.4347894965787396	0.6699849511873984	0.9998673276924024	-4.68700788621352	NA	NA	NA	NA	NA	NA	NA	NA	NA	NA	NA	NA
sn_fine	Inhib.Chandelier	carrier	chr2	170990823	171231314	240492	-	HAVANA	gene	ENSG00000198586	14	TLK1	protein_coding	-0.24817177229934506	7.734259744125904	-0.5994342472082759	0.5579444933755863	0.9998673276924024	-4.687076693768068	NA	NA	NA	NA	NA	NA	NA	NA	NA	NA	NA	NA
sn_fine	Inhib.Chandelier	carrier	chr18	158383	214629	56247	+	HAVANA	gene	ENSG00000101557	15	USP14	protein_coding	-0.08284628994795984	6.316885094320864	-0.21261641575372978	0.8345253680054645	0.9998673276924024	-4.68707929301776	NA	NA	NA	NA	NA	NA	NA	NA	NA	NA	NA	NA
sn_fine	Inhib.Chandelier	carrier	chr3	197509783	197573323	63541	-	HAVANA	gene	ENSG00000161267	12	BDH1	protein_coding	-0.06145087194458121	6.132230229368921	-0.15524146594808064	0.8787273309674746	0.9998673276924024	-4.687085923754093	NA	NA	NA	NA	NA	NA	NA	NA	NA	NA	NA	NA
sn_fine	Inhib.Chandelier	carrier	chr7	94524204	94656572	132369	-	HAVANA	gene	ENSG00000127990	19	SGCE	protein_coding	-0.01170947135288447	6.208734645283684	-0.03391916422166618	0.9733946135605596	0.9998673276924024	-4.68711759671985	NA	NA	NA	NA	NA	NA	NA	NA	NA	NA	NA	NA
sn_fine	Inhib.Chandelier	carrier	chr1	236795260	236921278	126019	+	HAVANA	gene	ENSG00000116984	15	MTR	protein_coding	0.1518263195412497	7.098555238234982	0.5185931231032663	0.6117071837766599	0.9998673276924024	-4.687139705024064	NA	NA	NA	NA	NA	NA	NA	NA	NA	NA	NA	NA
sn_fine	Inhib.Chandelier	carrier	chrX	102651092	102659083	7992	+	HAVANA	gene	ENSG00000198932	13	GPRASP1	protein_coding	0.1023317141576694	6.443607285568716	0.2900947492116158	0.7757666594138859	0.9998673276924024	-4.6871488128928105	NA	NA	NA	NA	NA	NA	NA	NA	NA	NA	NA	NA
sn_fine	Inhib.Chandelier	carrier	chr8	47773111	47960178	187068	-	HAVANA	gene	ENSG00000253729	9	PRKDC	protein_coding	-0.17274931866461118	6.8136810540052535	-0.42793592071305947	0.6748564714077445	0.9998673276924024	-4.6871895285418566	NA	NA	NA	NA	NA	NA	NA	NA	NA	NA	NA	NA
sn_fine	Inhib.Chandelier	carrier	chr4	85990007	86594625	604619	-	HAVANA	gene	ENSG00000109339	24	MAPK10	protein_coding	-0.18621008825657892	10.141595743053236	-0.705115401727107	0.49168187902195215	0.9998673276924024	-4.687194826918252	NA	NA	NA	NA	NA	NA	NA	NA	NA	NA	NA	NA
sn_fine	Inhib.Chandelier	carrier	chr12	280057	389320	109264	-	HAVANA	gene	ENSG00000073614	13	KDM5A	protein_coding	-0.04710478784621408	6.22540070178202	-0.09672190058581862	0.9242442009335259	0.9998673276924024	-4.687223673322314	NA	NA	NA	NA	NA	NA	NA	NA	NA	NA	NA	NA
sn_fine	Inhib.Chandelier	carrier	chr3	100749156	100993515	244360	-	HAVANA	gene	ENSG00000154175	19	ABI3BP	protein_coding	0.7940293910667995	7.220906574015604	0.5507800688247209	0.58999821978837	0.9998673276924024	-4.687224269331804	NA	NA	NA	NA	NA	NA	NA	NA	NA	NA	NA	NA
sn_fine	Inhib.Chandelier	carrier	chr2	222566899	222656092	89194	-	HAVANA	gene	ENSG00000116120	11	FARSB	protein_coding	0.07693958819883795	6.293062535127909	0.22160111990589823	0.8276514197715847	0.9998673276924024	-4.6872425110112	NA	NA	NA	NA	NA	NA	NA	NA	NA	NA	NA	NA
sn_fine	Inhib.Chandelier	carrier	chr15	39934115	40035591	101477	+	HAVANA	gene	ENSG00000128829	12	EIF2AK4	protein_coding	0.03245486107074669	6.112547748936045	0.09937910019287412	0.9221701974939903	0.9998673276924024	-4.687341767960018	NA	NA	NA	NA	NA	NA	NA	NA	NA	NA	NA	NA
sn_fine	Inhib.Chandelier	carrier	chr4	102630770	102760994	130225	-	HAVANA	gene	ENSG00000109323	11	MANBA	protein_coding	-0.11659562900827058	6.5340590838456585	-0.34880591538475	0.732145113814152	0.9998673276924024	-4.687484679671752	NA	NA	NA	NA	NA	NA	NA	NA	NA	NA	NA	NA
sn_fine	Inhib.Chandelier	carrier	chr18	56651343	57029811	378469	+	HAVANA	gene	ENSG00000091157	15	WDR7	protein_coding	-0.15934287565457117	7.93491718675843	-0.6138152113607739	0.5486519070896703	0.9998673276924024	-4.6875583731671195	NA	NA	NA	NA	NA	NA	NA	NA	NA	NA	NA	NA
sn_fine	Inhib.Chandelier	carrier	chr19	31797666	32072113	274448	-	HAVANA	gene	ENSG00000267489	5	LINC01837	lncRNA	-0.16175075523275328	6.6264933823469825	-0.3953694450613937	0.6982076405812825	0.9998673276924024	-4.687565561857975	NA	NA	NA	NA	NA	NA	NA	NA	NA	NA	NA	NA
sn_fine	Inhib.Chandelier	carrier	chr2	154697855	154858354	160500	+	HAVANA	gene	ENSG00000162989	5	KCNJ3	protein_coding	-0.2111850998173348	8.999275644779	-0.6635300578159976	0.5171891047332449	0.9998673276924024	-4.6876108740910665	NA	NA	NA	NA	NA	NA	NA	NA	NA	NA	NA	NA
sn_fine	Inhib.Chandelier	carrier	chr8	73780097	73878910	98814	-	HAVANA	gene	ENSG00000104343	21	UBE2W	protein_coding	-0.13658391868036857	6.631117659142656	-0.40243542482077843	0.693113216513741	0.9998673276924024	-4.6876519530238605	NA	NA	NA	NA	NA	NA	NA	NA	NA	NA	NA	NA
sn_fine	Inhib.Chandelier	carrier	chr2	17663812	17800242	136431	-	HAVANA	gene	ENSG00000163029	16	SMC6	protein_coding	0.07529225251853955	6.207406995092981	0.14366381127631242	0.8877028077334057	0.9998673276924024	-4.6876561170016435	NA	NA	NA	NA	NA	NA	NA	NA	NA	NA	NA	NA
sn_fine	Inhib.Chandelier	carrier	chr12	131949942	132080460	130519	+	HAVANA	gene	ENSG00000183495	15	EP400	protein_coding	0.0850550388416691	6.170975265838669	0.19542746038177447	0.84771466895791	0.9998673276924024	-4.687682317317289	NA	NA	NA	NA	NA	NA	NA	NA	NA	NA	NA	NA
sn_fine	Inhib.Chandelier	carrier	chr6	118959763	119149387	189625	-	HAVANA	gene	ENSG00000111879	20	FAM184A	protein_coding	0.013534172343077522	6.146008643750645	0.03669137980584624	0.9712211556224932	0.9998673276924024	-4.6877196998529165	NA	NA	NA	NA	NA	NA	NA	NA	NA	NA	NA	NA
sn_fine	Inhib.Chandelier	carrier	chr11	75206048	75241173	35126	-	HAVANA	gene	ENSG00000255136	3	TPBGL-AS1	lncRNA	0.010778546947066037	5.920965407620649	0.026751133939129514	0.979015422828156	0.9998673276924024	-4.687759190933367	NA	NA	NA	NA	NA	NA	NA	NA	NA	NA	NA	NA
sn_fine	Inhib.Chandelier	carrier	chr9	93451685	93566112	114428	+	HAVANA	gene	ENSG00000048828	18	FAM120A	protein_coding	-0.10992118730108125	6.573061442043922	-0.3237876737563514	0.7506268366686346	0.9998673276924024	-4.687926055026986	NA	NA	NA	NA	NA	NA	NA	NA	NA	NA	NA	NA
sn_fine	Inhib.Chandelier	carrier	chr14	68874128	68979440	105313	-	HAVANA	gene	ENSG00000072110	16	ACTN1	protein_coding	0.07523214156422853	6.194931874715496	0.17817322026826446	0.8610015868027393	0.9998673276924024	-4.687931627307807	NA	NA	NA	NA	NA	NA	NA	NA	NA	NA	NA	NA
sn_fine	Inhib.Chandelier	carrier	chr8	139727725	140458579	730855	-	HAVANA	gene	ENSG00000167632	18	TRAPPC9	protein_coding	-0.16097825077677852	6.9691201288412605	-0.4773922931243828	0.6400526771019329	0.9998673276924024	-4.687958639835234	NA	NA	NA	NA	NA	NA	NA	NA	NA	NA	NA	NA
sn_fine	Inhib.Chandelier	carrier	chr3	185914558	185938103	23546	-	HAVANA	gene	ENSG00000136527	19	TRA2B	protein_coding	0.0490569084371435	6.117884143543075	0.12024407043875536	0.905906150373462	0.9998673276924024	-4.687961880763368	NA	NA	NA	NA	NA	NA	NA	NA	NA	NA	NA	NA
sn_fine	Inhib.Chandelier	carrier	chr1	68098473	68233120	134648	-	HAVANA	gene	ENSG00000116729	14	WLS	protein_coding	-0.15018318342025472	6.498711434964085	-0.31881595815102287	0.7543189171387379	0.9998673276924024	-4.68801645027662	NA	NA	NA	NA	NA	NA	NA	NA	NA	NA	NA	NA
sn_fine	Inhib.Chandelier	carrier	chr20	51596514	51768390	171877	-	HAVANA	gene	ENSG00000054793	14	ATP9A	protein_coding	0.16047627816793275	7.473069272681744	0.5685197545668005	0.5782029636999173	0.9998673276924024	-4.6880990980046775	NA	NA	NA	NA	NA	NA	NA	NA	NA	NA	NA	NA
sn_fine	Inhib.Chandelier	carrier	chr14	101964573	102056443	91871	+	HAVANA	gene	ENSG00000197102	14	DYNC1H1	protein_coding	0.15955174394458282	7.2996936184087104	0.5158507563244387	0.613574759972847	0.9998673276924024	-4.688121819218726	NA	NA	NA	NA	NA	NA	NA	NA	NA	NA	NA	NA
sn_fine	Inhib.Chandelier	carrier	chr14	74763316	74859435	96120	+	HAVANA	gene	ENSG00000119596	18	YLPM1	protein_coding	-0.1557330987405141	7.119872602202355	-0.49791115177918444	0.6258597192890218	0.9998673276924024	-4.688145496751291	NA	NA	NA	NA	NA	NA	NA	NA	NA	NA	NA	NA
sn_fine	Inhib.Chandelier	carrier	chr14	99737693	99942060	204368	+	HAVANA	gene	ENSG00000066629	19	EML1	protein_coding	0.06035144983230545	6.260547293584139	0.1371260354434001	0.8927782792831562	0.9998673276924024	-4.688227657501201	NA	NA	NA	NA	NA	NA	NA	NA	NA	NA	NA	NA
sn_fine	Inhib.Chandelier	carrier	chr13	97953658	98024296	70639	+	HAVANA	gene	ENSG00000065150	21	IPO5	protein_coding	0.02277018580469603	6.316325414854027	0.05657287581277431	0.9556417560824673	0.9998673276924024	-4.688230893178243	NA	NA	NA	NA	NA	NA	NA	NA	NA	NA	NA	NA
sn_fine	Inhib.Chandelier	carrier	chr2	134918235	134959342	41108	+	HAVANA	gene	ENSG00000082258	13	CCNT2	protein_coding	-0.07507378849577595	6.234522270764082	-0.16773864626522386	0.869058313895823	0.9998673276924024	-4.688255909012746	NA	NA	NA	NA	NA	NA	NA	NA	NA	NA	NA	NA
sn_fine	Inhib.Chandelier	carrier	chr2	112275597	112340059	64463	+	HAVANA	gene	ENSG00000188177	15	ZC3H6	protein_coding	-0.0705109063274838	6.248964494611091	-0.15203499987118452	0.8812114493228835	0.9998673276924024	-4.688266433969282	NA	NA	NA	NA	NA	NA	NA	NA	NA	NA	NA	NA
sn_fine	Inhib.Chandelier	carrier	chr6	75749201	75919537	170337	+	HAVANA	gene	ENSG00000196586	17	MYO6	protein_coding	-0.1810036307573113	7.159905382239507	-0.5056564877818925	0.6205413772821741	0.9998673276924024	-4.688296648071417	NA	NA	NA	NA	NA	NA	NA	NA	NA	NA	NA	NA
sn_fine	Inhib.Chandelier	carrier	chr2	43637260	43767987	130728	+	HAVANA	gene	ENSG00000152527	14	PLEKHH2	protein_coding	0.30777667101721473	8.040073039633437	0.6180748076308658	0.5459157397366203	0.9998673276924024	-4.68831421317341	NA	NA	NA	NA	NA	NA	NA	NA	NA	NA	NA	NA
sn_fine	Inhib.Chandelier	carrier	chr6	158536436	158635429	98994	+	HAVANA	gene	ENSG00000146433	10	TMEM181	protein_coding	-0.1285163033986816	6.499174965685221	-0.33824106423473926	0.7399295570456914	0.9998673276924024	-4.688342566382189	NA	NA	NA	NA	NA	NA	NA	NA	NA	NA	NA	NA
sn_fine	Inhib.Chandelier	carrier	chr2	115126622	115161385	34764	-	HAVANA	gene	ENSG00000235026	8	DPP10-AS1	lncRNA	0.05374581254040667	6.04374319893766	0.1458164970299059	0.8860327137517634	0.9998673276924024	-4.688361117088155	NA	NA	NA	NA	NA	NA	NA	NA	NA	NA	NA	NA
sn_fine	Inhib.Chandelier	carrier	chr3	99817837	100181732	363896	+	HAVANA	gene	ENSG00000184220	12	CMSS1	protein_coding	-0.16129432855235804	7.298890513173761	-0.5468554872403394	0.5926241621699366	0.9998673276924024	-4.688423324866195	NA	NA	NA	NA	NA	NA	NA	NA	NA	NA	NA	NA
sn_fine	Inhib.Chandelier	carrier	chr14	39031919	39109646	77728	-	HAVANA	gene	ENSG00000100934	15	SEC23A	protein_coding	0.012587275189612335	6.169353308161182	0.0389889578017427	0.9694199986183112	0.9998673276924024	-4.688423610048479	NA	NA	NA	NA	NA	NA	NA	NA	NA	NA	NA	NA
sn_fine	Inhib.Chandelier	carrier	chr11	78652829	79441030	788202	-	HAVANA	gene	ENSG00000149256	16	TENM4	protein_coding	0.17929549708752557	10.455731137917862	0.7076665519703753	0.4901416539460637	0.9998673276924024	-4.6884839066952155	NA	NA	NA	NA	NA	NA	NA	NA	NA	NA	NA	NA
sn_fine	Inhib.Chandelier	carrier	chr18	26454910	26657401	202492	-	HAVANA	gene	ENSG00000134504	14	KCTD1	protein_coding	-0.2380125157271582	6.969528938661149	-0.45903249968227766	0.6528768811880464	0.9998673276924024	-4.688533288965195	NA	NA	NA	NA	NA	NA	NA	NA	NA	NA	NA	NA
sn_fine	Inhib.Chandelier	carrier	chr1	247332054	247393839	61786	+	HAVANA	gene	ENSG00000289234	2	ZNF496-DT	lncRNA	-0.017556225319180108	6.216825635434735	-0.03909570272335703	0.969336321404894	0.9998673276924024	-4.688587243171299	NA	NA	NA	NA	NA	NA	NA	NA	NA	NA	NA	NA
sn_fine	Inhib.Chandelier	carrier	chr3	23805955	23891640	85686	+	HAVANA	gene	ENSG00000170142	12	UBE2E1	protein_coding	0.04047374989197072	6.2278659930900515	0.10983503024463914	0.914014929996724	0.9998673276924024	-4.688592000450269	NA	NA	NA	NA	NA	NA	NA	NA	NA	NA	NA	NA
sn_fine	Inhib.Chandelier	carrier	chr8	101177878	101206193	28316	-	HAVANA	gene	ENSG00000120963	12	ZNF706	protein_coding	-0.051347499730293844	6.318477258979669	-0.1402181085979638	0.8903771913562128	0.9998673276924024	-4.688633130250527	NA	NA	NA	NA	NA	NA	NA	NA	NA	NA	NA	NA
sn_fine	Inhib.Chandelier	carrier	chr5	55424854	55534969	110116	-	HAVANA	gene	ENSG00000067113	17	PLPP1	protein_coding	0.1853910109296133	7.185247236568782	0.5007523471570411	0.6239062914391119	0.9998673276924024	-4.688699559518057	NA	NA	NA	NA	NA	NA	NA	NA	NA	NA	NA	NA
sn_fine	Inhib.Chandelier	carrier	chr2	61888724	62147247	258524	+	HAVANA	gene	ENSG00000173163	11	COMMD1	protein_coding	0.13313109620096242	6.6582312311923735	0.37831849254932615	0.7105625988491038	0.9998673276924024	-4.6887310477629205	NA	NA	NA	NA	NA	NA	NA	NA	NA	NA	NA	NA
sn_fine	Inhib.Chandelier	carrier	chr10	95311771	95561414	249644	-	HAVANA	gene	ENSG00000095637	23	SORBS1	protein_coding	0.1773643217421892	8.621054150142424	0.6461623284223428	0.5280623545657046	0.9998673276924024	-4.688752903836647	NA	NA	NA	NA	NA	NA	NA	NA	NA	NA	NA	NA
sn_fine	Inhib.Chandelier	carrier	chr14	23568038	23578790	10753	-	HAVANA	gene	ENSG00000092051	18	JPH4	protein_coding	-0.09062762524453483	6.30244307552388	-0.19728688939555353	0.8462855555064299	0.9998673276924024	-4.68879627218194	NA	NA	NA	NA	NA	NA	NA	NA	NA	NA	NA	NA
sn_fine	Inhib.Chandelier	carrier	chr1	8352397	8848921	496525	-	HAVANA	gene	ENSG00000142599	20	RERE	protein_coding	-0.17669930116643595	8.912471173254493	-0.6564621625244547	0.5215985467606596	0.9998673276924024	-4.6888210603634715	NA	NA	NA	NA	NA	NA	NA	NA	NA	NA	NA	NA
sn_fine	Inhib.Chandelier	carrier	chr15	44554818	44663688	108871	-	HAVANA	gene	ENSG00000104133	16	SPG11	protein_coding	0.09439721021315561	6.3380580165021705	0.20497502113285657	0.8403826177625241	0.9998673276924024	-4.688840858956571	NA	NA	NA	NA	NA	NA	NA	NA	NA	NA	NA	NA
sn_fine	Inhib.Chandelier	carrier	chr4	41990502	42090461	99960	+	HAVANA	gene	ENSG00000014824	14	SLC30A9	protein_coding	-3.700516302749257e-4	6.245968860516658	-9.375423183434103e-4	0.9992644636641821	0.9998673276924024	-4.688848660772888	NA	NA	NA	NA	NA	NA	NA	NA	NA	NA	NA	NA
sn_fine	Inhib.Chandelier	carrier	chr2	177392746	177567024	174279	+	HAVANA	gene	ENSG00000018510	18	AGPS	protein_coding	0.12561659941679126	6.478200110239736	0.346815480479835	0.7336094215598392	0.9998673276924024	-4.688881157229785	NA	NA	NA	NA	NA	NA	NA	NA	NA	NA	NA	NA
sn_fine	Inhib.Chandelier	carrier	chr1	77562416	77683419	121004	-	HAVANA	gene	ENSG00000036549	13	ZZZ3	protein_coding	-0.14245388303009454	6.8539986384236204	-0.42311524018354135	0.6782920608290822	0.9998673276924024	-4.688908909063547	NA	NA	NA	NA	NA	NA	NA	NA	NA	NA	NA	NA
sn_fine	Inhib.Chandelier	carrier	chr6	35832966	35921342	88377	-	HAVANA	gene	ENSG00000096063	16	SRPK1	protein_coding	-0.05064058243422709	6.230835911722644	-0.12323279025211015	0.9035798565716234	0.9998673276924024	-4.6889150942594	NA	NA	NA	NA	NA	NA	NA	NA	NA	NA	NA	NA
sn_fine	Inhib.Chandelier	carrier	chr9	131373636	131500197	126562	+	HAVANA	gene	ENSG00000288701	1	PRRC2B	protein_coding	0.15315107154483387	6.9671010075679085	0.4590261367087079	0.652881345691015	0.9998673276924024	-4.688958167364758	NA	NA	NA	NA	NA	NA	NA	NA	NA	NA	NA	NA
sn_fine	Inhib.Chandelier	carrier	chr5	41730065	41870425	140361	-	HAVANA	gene	ENSG00000083720	13	OXCT1	protein_coding	-0.17149906032672613	7.442048807495285	-0.5355741612143072	0.6002052921375718	0.9998673276924024	-4.689003954751536	NA	NA	NA	NA	NA	NA	NA	NA	NA	NA	NA	NA
sn_fine	Inhib.Chandelier	carrier	chr7	153748133	154894285	1146153	+	HAVANA	gene	ENSG00000130226	18	DPP6	protein_coding	0.23213475431305586	9.973672829675262	0.6906975357971915	0.5004401926040419	0.9998673276924024	-4.6890057923218285	NA	NA	NA	NA	NA	NA	NA	NA	NA	NA	NA	NA
sn_fine	Inhib.Chandelier	carrier	chr5	53560633	53683338	122706	+	HAVANA	gene	ENSG00000164258	12	NDUFS4	protein_coding	0.08999576204578741	6.461386479569314	0.2411252280419192	0.8127649610714242	0.9998673276924024	-4.6890628298361205	NA	NA	NA	NA	NA	NA	NA	NA	NA	NA	NA	NA
sn_fine	Inhib.Chandelier	carrier	chr5	75356345	75512138	155794	-	HAVANA	gene	ENSG00000113163	19	CERT1	protein_coding	0.02509938082382046	6.340097332403717	0.06405168422966963	0.9497857499307489	0.9998673276924024	-4.689100809758096	NA	NA	NA	NA	NA	NA	NA	NA	NA	NA	NA	NA
sn_fine	Inhib.Chandelier	carrier	chr14	64746283	64879907	133625	-	HAVANA	gene	ENSG00000070182	21	SPTB	protein_coding	-0.16828236867292157	6.938004610089398	-0.4569626356931347	0.6543298992106046	0.9998673276924024	-4.6891039363720415	NA	NA	NA	NA	NA	NA	NA	NA	NA	NA	NA	NA
sn_fine	Inhib.Chandelier	carrier	chr1	207760650	207879115	118466	-	HAVANA	gene	ENSG00000203709	14	MIR29B2CHG	lncRNA	0.18283817418207082	7.171806049343287	0.5289716575147063	0.6046645868313902	0.9998673276924024	-4.689106961125089	NA	NA	NA	NA	NA	NA	NA	NA	NA	NA	NA	NA
sn_fine	Inhib.Chandelier	carrier	chr6	127438406	127459389	20984	-	HAVANA	gene	ENSG00000189367	15	KIAA0408	protein_coding	0.06527875657775883	6.393221087575117	0.17651119776654126	0.8622838210075676	0.9998673276924024	-4.68920861241613	NA	NA	NA	NA	NA	NA	NA	NA	NA	NA	NA	NA
sn_fine	Inhib.Chandelier	carrier	chr7	71779491	72447151	667661	-	HAVANA	gene	ENSG00000183166	12	CALN1	protein_coding	-0.20767921719628912	10.53361257061966	-0.7043239370961237	0.49216029825992635	0.9998673276924024	-4.689246915665687	NA	NA	NA	NA	NA	NA	NA	NA	NA	NA	NA	NA
sn_fine	Inhib.Chandelier	carrier	chr14	26443090	26598033	154944	-	HAVANA	gene	ENSG00000139910	20	NOVA1	protein_coding	-0.16421292739702809	7.725921374212132	-0.580192475647148	0.5705089669606651	0.9998673276924024	-4.689297615581119	NA	NA	NA	NA	NA	NA	NA	NA	NA	NA	NA	NA
sn_fine	Inhib.Chandelier	carrier	chr4	109560209	109688719	128511	+	HAVANA	gene	ENSG00000005059	16	MCUB	protein_coding	-0.05057207603216396	6.176460839611326	-0.0996754644320158	0.9219389145372839	0.9998673276924024	-4.6893042266577325	NA	NA	NA	NA	NA	NA	NA	NA	NA	NA	NA	NA
sn_fine	Inhib.Chandelier	carrier	chr14	88562970	88627596	64627	+	HAVANA	gene	ENSG00000100722	20	ZC3H14	protein_coding	0.03630028117207962	6.230109119412184	0.10219936935001107	0.9199695540599018	0.9998673276924024	-4.689315294967541	NA	NA	NA	NA	NA	NA	NA	NA	NA	NA	NA	NA
sn_fine	Inhib.Chandelier	carrier	chr3	53328963	53813733	484771	+	HAVANA	gene	ENSG00000157388	20	CACNA1D	protein_coding	-0.19142074159896483	9.054815692366189	-0.661226270717729	0.5186240225364611	0.9998673276924024	-4.689347561417257	NA	NA	NA	NA	NA	NA	NA	NA	NA	NA	NA	NA
sn_fine	Inhib.Chandelier	carrier	chr9	96887373	97013708	126336	-	HAVANA	gene	ENSG00000290770	1	MFSD14CP	lncRNA	-0.0661115412720168	6.356179796224603	-0.18171590059933918	0.8582697976783376	0.9998673276924024	-4.689406735900114	NA	NA	NA	NA	NA	NA	NA	NA	NA	NA	NA	NA
sn_fine	Inhib.Chandelier	carrier	chr12	108645109	108731526	86418	-	HAVANA	gene	ENSG00000110880	11	CORO1C	protein_coding	-0.024388205227757975	6.260877499287192	-0.060068925979315	0.9529039520204193	0.9998673276924024	-4.689453348424138	NA	NA	NA	NA	NA	NA	NA	NA	NA	NA	NA	NA
sn_fine	Inhib.Chandelier	carrier	chr11	69985907	70189530	203624	+	HAVANA	gene	ENSG00000131620	18	ANO1	protein_coding	0.09715394878422456	6.160622620563132	0.21414777964975326	0.8333527595033511	0.9998673276924024	-4.68952649355632	NA	NA	NA	NA	NA	NA	NA	NA	NA	NA	NA	NA
sn_fine	Inhib.Chandelier	carrier	chr7	90167590	90238137	70548	+	HAVANA	gene	ENSG00000157214	14	STEAP2	protein_coding	-0.08413189428968648	6.46055636343367	-0.23409235392142827	0.8181190126019451	0.9998673276924024	-4.689618332913823	NA	NA	NA	NA	NA	NA	NA	NA	NA	NA	NA	NA
sn_fine	Inhib.Chandelier	carrier	chr2	174798809	175005381	206573	-	HAVANA	gene	ENSG00000128656	15	CHN1	protein_coding	0.2018448253238958	6.6260744859628575	0.3946289902543093	0.6987423684196935	0.9998673276924024	-4.689640724602389	NA	NA	NA	NA	NA	NA	NA	NA	NA	NA	NA	NA
sn_fine	Inhib.Chandelier	carrier	chr2	114828432	114833548	5117	-	HAVANA	gene	ENSG00000231538	1	DPP10-AS3	lncRNA	0.28472154343444256	6.882163568871783	0.5084155559522483	0.6186521177696656	0.9998673276924024	-4.689720328834451	NA	NA	NA	NA	NA	NA	NA	NA	NA	NA	NA	NA
sn_fine	Inhib.Chandelier	carrier	chr12	131711081	131799738	88658	+	HAVANA	gene	ENSG00000061936	10	SFSWAP	protein_coding	0.04952796412545313	6.327724634800391	0.1605584826496523	0.8746110401455313	0.9998673276924024	-4.689805603095426	NA	NA	NA	NA	NA	NA	NA	NA	NA	NA	NA	NA
sn_fine	Inhib.Chandelier	carrier	chr6	124962437	125092633	130197	+	HAVANA	gene	ENSG00000146373	17	RNF217	protein_coding	0.009941731935402487	6.28876978205585	0.028768625039140454	0.9774332779962006	0.9998673276924024	-4.6898164163120395	NA	NA	NA	NA	NA	NA	NA	NA	NA	NA	NA	NA
sn_fine	Inhib.Chandelier	carrier	chr2	239048168	239401654	353487	-	HAVANA	gene	ENSG00000068024	18	HDAC4	protein_coding	0.11816347677598582	6.484942217500398	0.3400798765485429	0.7385725302161658	0.9998673276924024	-4.689898707288166	NA	NA	NA	NA	NA	NA	NA	NA	NA	NA	NA	NA
sn_fine	Inhib.Chandelier	carrier	chr7	49773638	49921950	148313	+	HAVANA	gene	ENSG00000188730	5	VWC2	protein_coding	0.21909623313294802	9.230249802009546	0.6612165230316508	0.518630098721556	0.9998673276924024	-4.690020221621265	NA	NA	NA	NA	NA	NA	NA	NA	NA	NA	NA	NA
sn_fine	Inhib.Chandelier	carrier	chr1	232397965	232630571	232607	-	HAVANA	gene	ENSG00000116991	12	SIPA1L2	protein_coding	-0.1966753279841349	7.164346805364921	-0.47826617076612454	0.6394451853485388	0.9998673276924024	-4.690047231845819	NA	NA	NA	NA	NA	NA	NA	NA	NA	NA	NA	NA
sn_fine	Inhib.Chandelier	carrier	chr1	93262186	93346025	83840	-	HAVANA	gene	ENSG00000223745	8	CCDC18-AS1	lncRNA	0.06860591263900506	6.132494621721014	0.11774844739336603	0.9078493225219412	0.9998673276924024	-4.690047275956681	NA	NA	NA	NA	NA	NA	NA	NA	NA	NA	NA	NA
sn_fine	Inhib.Chandelier	carrier	chr6	24544104	24646191	102088	-	HAVANA	gene	ENSG00000137261	15	KIAA0319	protein_coding	0.19112536408665726	8.261588459832574	0.6239506643334705	0.5421536537804648	0.9998673276924024	-4.69006053345109	NA	NA	NA	NA	NA	NA	NA	NA	NA	NA	NA	NA
sn_fine	Inhib.Chandelier	carrier	chr14	60981114	61114316	133203	+	HAVANA	gene	ENSG00000139974	17	SLC38A6	protein_coding	-0.12777890783220913	6.604426569216654	-0.3651756470862343	0.7201436484311997	0.9998673276924024	-4.690076977016222	NA	NA	NA	NA	NA	NA	NA	NA	NA	NA	NA	NA
sn_fine	Inhib.Chandelier	carrier	chr3	122421902	122514945	93044	-	HAVANA	gene	ENSG00000114030	13	KPNA1	protein_coding	0.12004218534988054	6.456054091828255	0.318443560989865	0.7545957166481558	0.9998673276924024	-4.690087244634871	NA	NA	NA	NA	NA	NA	NA	NA	NA	NA	NA	NA
sn_fine	Inhib.Chandelier	carrier	chr1	150067279	150145329	78051	+	HAVANA	gene	ENSG00000136631	16	VPS45	protein_coding	-0.08830857511697632	6.63232171407604	-0.2711354360929715	0.7900300917349091	0.9998673276924024	-4.690124660072427	NA	NA	NA	NA	NA	NA	NA	NA	NA	NA	NA	NA
sn_fine	Inhib.Chandelier	carrier	chr5	146447311	146511961	64651	+	HAVANA	gene	ENSG00000113649	14	TCERG1	protein_coding	0.14798806478468984	6.846011279074076	0.4331619528818361	0.6711404326581187	0.9998673276924024	-4.690143092485026	NA	NA	NA	NA	NA	NA	NA	NA	NA	NA	NA	NA
sn_fine	Inhib.Chandelier	carrier	chr7	67139961	67302503	162543	-	HAVANA	gene	ENSG00000291154	1	PMS2P4	lncRNA	-0.16474736910303012	7.057330085920909	-0.46898936881578684	0.6459076707038935	0.9998673276924024	-4.69017847969719	NA	NA	NA	NA	NA	NA	NA	NA	NA	NA	NA	NA
sn_fine	Inhib.Chandelier	carrier	chr11	19350724	20121601	770878	+	HAVANA	gene	ENSG00000166833	23	NAV2	protein_coding	0.2451243651506605	8.796311925700682	0.6486684425575001	0.5264854670988681	0.9998673276924024	-4.690182496957755	NA	NA	NA	NA	NA	NA	NA	NA	NA	NA	NA	NA
sn_fine	Inhib.Chandelier	carrier	chr1	96721665	96823738	102074	+	HAVANA	gene	ENSG00000117569	20	PTBP2	protein_coding	-0.1563296906207725	7.41642897884925	-0.5508375259984633	0.5899598191089147	0.9998673276924024	-4.690256973851094	NA	NA	NA	NA	NA	NA	NA	NA	NA	NA	NA	NA
sn_fine	Inhib.Chandelier	carrier	chr17	30769388	30824692	55305	-	HAVANA	gene	ENSG00000176390	12	CRLF3	protein_coding	-0.11848504338035415	6.285904269578539	-0.2812027023912215	0.7824462659809396	0.9998673276924024	-4.690309169413069	NA	NA	NA	NA	NA	NA	NA	NA	NA	NA	NA	NA
sn_fine	Inhib.Chandelier	carrier	chr18	23992773	24135610	142838	+	HAVANA	gene	ENSG00000168234	13	TTC39C	protein_coding	-0.06349872419193847	6.447861640136708	-0.13444857966937862	0.8948582822704689	0.9998673276924024	-4.6903131254840105	NA	NA	NA	NA	NA	NA	NA	NA	NA	NA	NA	NA
sn_fine	Inhib.Chandelier	carrier	chr6	80106647	80346270	239624	+	HAVANA	gene	ENSG00000083123	15	BCKDHB	protein_coding	0.09807287022435007	6.219233651721876	0.18896542770962846	0.8526855040704618	0.9998673276924024	-4.690438497190287	NA	NA	NA	NA	NA	NA	NA	NA	NA	NA	NA	NA
sn_fine	Inhib.Chandelier	carrier	chr5	94703690	95285094	581405	-	HAVANA	gene	ENSG00000175471	20	MCTP1	protein_coding	0.2541106888930056	9.857391444452551	0.6823239426232264	0.5055685110359236	0.9998673276924024	-4.690489033530786	NA	NA	NA	NA	NA	NA	NA	NA	NA	NA	NA	NA
sn_fine	Inhib.Chandelier	carrier	chr16	2752626	2772538	19913	+	HAVANA	gene	ENSG00000167978	19	SRRM2	protein_coding	0.054724979020501774	6.413746888959639	0.14299728715003443	0.8882200216793901	0.9998673276924024	-4.690504857660909	NA	NA	NA	NA	NA	NA	NA	NA	NA	NA	NA	NA
sn_fine	Inhib.Chandelier	carrier	chr9	100473149	100577636	104488	+	HAVANA	gene	ENSG00000241697	5	TMEFF1	protein_coding	0.08773158240659829	6.55269961358517	0.2586434678687413	0.7994710146820815	0.9998673276924024	-4.690546480964396	NA	NA	NA	NA	NA	NA	NA	NA	NA	NA	NA	NA
sn_fine	Inhib.Chandelier	carrier	chrX	84058346	84206356	148011	-	HAVANA	gene	ENSG00000072133	12	RPS6KA6	protein_coding	-0.049492840092119295	6.1431229138412675	-0.12063425719100061	0.9056023943382878	0.9998673276924024	-4.6906275261971535	NA	NA	NA	NA	NA	NA	NA	NA	NA	NA	NA	NA
sn_fine	Inhib.Chandelier	carrier	chr9	137138346	137168756	30411	+	HAVANA	gene	ENSG00000176884	17	GRIN1	protein_coding	0.03709860396516884	6.441515933777715	0.09087551890161746	0.9288094125290427	0.9998673276924024	-4.690680912976589	NA	NA	NA	NA	NA	NA	NA	NA	NA	NA	NA	NA
sn_fine	Inhib.Chandelier	carrier	chr10	99329356	99394330	64975	+	HAVANA	gene	ENSG00000119946	12	CNNM1	protein_coding	-0.08178963203995782	6.434611407717704	-0.21648066083441142	0.8315671940088212	0.9998673276924024	-4.690691212211821	NA	NA	NA	NA	NA	NA	NA	NA	NA	NA	NA	NA
sn_fine	Inhib.Chandelier	carrier	chr2	43774039	43810010	35972	+	HAVANA	gene	ENSG00000138036	18	DYNC2LI1	protein_coding	-0.1413553091236821	6.630375197526562	-0.33898906627592934	0.7393774301632781	0.9998673276924024	-4.69069305052429	NA	NA	NA	NA	NA	NA	NA	NA	NA	NA	NA	NA
sn_fine	Inhib.Chandelier	carrier	chr10	118674167	118755249	81083	-	HAVANA	gene	ENSG00000151893	15	CACUL1	protein_coding	0.02850949578616513	6.220087620071105	0.07218183214349314	0.9434231431480835	0.9998673276924024	-4.690709276509845	NA	NA	NA	NA	NA	NA	NA	NA	NA	NA	NA	NA
sn_fine	Inhib.Chandelier	carrier	chr3	193593144	193697811	104668	+	HAVANA	gene	ENSG00000198836	11	OPA1	protein_coding	-0.13447382374269612	7.10974866035771	-0.4440344093524319	0.6634379066324618	0.9998673276924024	-4.690779136486854	NA	NA	NA	NA	NA	NA	NA	NA	NA	NA	NA	NA
sn_fine	Inhib.Chandelier	carrier	chr20	18288283	18316996	28714	+	HAVANA	gene	ENSG00000125846	17	ZNF133	protein_coding	-0.07172270098867273	6.304595743983264	-0.18067001745583658	0.8590760932974568	0.9998673276924024	-4.690891820016775	NA	NA	NA	NA	NA	NA	NA	NA	NA	NA	NA	NA
sn_fine	Inhib.Chandelier	carrier	chr2	166195185	166376001	180817	-	HAVANA	gene	ENSG00000169432	19	SCN9A	protein_coding	-0.15258664010874234	6.572745530662681	-0.35676285630220905	0.7263022141665343	0.9998673276924024	-4.690898796179274	NA	NA	NA	NA	NA	NA	NA	NA	NA	NA	NA	NA
sn_fine	Inhib.Chandelier	carrier	chr9	5629025	5776557	147533	+	HAVANA	gene	ENSG00000107036	12	RIC1	protein_coding	0.08683333668082716	6.2842504955421195	0.2794444622696256	0.783769155393653	0.9998673276924024	-4.690956840100899	NA	NA	NA	NA	NA	NA	NA	NA	NA	NA	NA	NA
sn_fine	Inhib.Chandelier	carrier	chr5	98929163	98995013	65851	+	HAVANA	gene	ENSG00000248489	4	CHD1-DT	lncRNA	0.0215791793738509	6.117745689539347	0.04448967845418914	0.9651084975781741	0.9998673276924024	-4.691015087612093	NA	NA	NA	NA	NA	NA	NA	NA	NA	NA	NA	NA
sn_fine	Inhib.Chandelier	carrier	chrX	148500617	149000663	500047	+	HAVANA	gene	ENSG00000155966	14	AFF2	protein_coding	-0.17571314254220027	7.332301053952258	-0.5017858114309054	0.6231964686451836	0.9998673276924024	-4.691022488840786	NA	NA	NA	NA	NA	NA	NA	NA	NA	NA	NA	NA
sn_fine	Inhib.Chandelier	carrier	chr1	22052627	22101360	48734	+	HAVANA	gene	ENSG00000070831	18	CDC42	protein_coding	0.015243174105045387	6.406168394008302	0.04989877863667628	0.9608699066229592	0.9998673276924024	-4.69102808515914	NA	NA	NA	NA	NA	NA	NA	NA	NA	NA	NA	NA
sn_fine	Inhib.Chandelier	carrier	chr5	140401814	140539856	138043	+	HAVANA	gene	ENSG00000131503	21	ANKHD1	protein_coding	0.10468619034747695	6.440090614733655	0.26257020542772586	0.7964997782906893	0.9998673276924024	-4.691089581036503	NA	NA	NA	NA	NA	NA	NA	NA	NA	NA	NA	NA
sn_fine	Inhib.Chandelier	carrier	chr10	133324072	133336935	12864	-	HAVANA	gene	ENSG00000130643	9	CALY	protein_coding	-0.0728224791811769	6.4996827168011295	-0.1467342449466651	0.8853208771193068	0.9998673276924024	-4.69112209567943	NA	NA	NA	NA	NA	NA	NA	NA	NA	NA	NA	NA
sn_fine	Inhib.Chandelier	carrier	chr4	53377569	53464382	86814	+	HAVANA	gene	ENSG00000145216	17	FIP1L1	protein_coding	0.0803041408645555	6.454107028455459	0.23043443693068458	0.8209074716021023	0.9998673276924024	-4.691189053451928	NA	NA	NA	NA	NA	NA	NA	NA	NA	NA	NA	NA
sn_fine	Inhib.Chandelier	carrier	chr6	44387706	44450425	62720	+	HAVANA	gene	ENSG00000096401	8	CDC5L	protein_coding	0.11000123411579521	6.498634365321413	0.24214571433515322	0.8119888709895248	0.9998673276924024	-4.691224860277573	NA	NA	NA	NA	NA	NA	NA	NA	NA	NA	NA	NA
sn_fine	Inhib.Chandelier	carrier	chr6	20534457	21232404	697948	+	HAVANA	gene	ENSG00000145996	11	CDKAL1	protein_coding	-0.136474834463999	7.202734495883832	-0.4883564841579884	0.6324501429611331	0.9998673276924024	-4.6912577543887855	NA	NA	NA	NA	NA	NA	NA	NA	NA	NA	NA	NA
sn_fine	Inhib.Chandelier	carrier	chr1	243124428	243255348	130921	-	HAVANA	gene	ENSG00000143702	16	CEP170	protein_coding	0.1638635700317339	6.9779401479180985	0.40008998512618843	0.6948025467089535	0.9998673276924024	-4.691314946053827	NA	NA	NA	NA	NA	NA	NA	NA	NA	NA	NA	NA
sn_fine	Inhib.Chandelier	carrier	chr9	77177445	77421537	244093	+	HAVANA	gene	ENSG00000197969	14	VPS13A	protein_coding	-0.187479827459605	7.19821631520184	-0.5041863426276865	0.6215491836468405	0.9998673276924024	-4.691318946443787	NA	NA	NA	NA	NA	NA	NA	NA	NA	NA	NA	NA
sn_fine	Inhib.Chandelier	carrier	chr1	25616791	25786206	169416	+	HAVANA	gene	ENSG00000117643	15	MAN1C1	protein_coding	-0.08787960120411764	6.373680950117967	-0.18886114856246133	0.852765773059028	0.9998673276924024	-4.691371737698059	NA	NA	NA	NA	NA	NA	NA	NA	NA	NA	NA	NA
sn_fine	Inhib.Chandelier	carrier	chr6	144285335	144853034	567700	+	HAVANA	gene	ENSG00000152818	20	UTRN	protein_coding	-0.20828134626842898	8.033700875295526	-0.5907973707931521	0.5635657900414923	0.9998673276924024	-4.691473268001357	NA	NA	NA	NA	NA	NA	NA	NA	NA	NA	NA	NA
sn_fine	Inhib.Chandelier	carrier	chr14	96279195	96363341	84147	-	HAVANA	gene	ENSG00000066739	12	ATG2B	protein_coding	-0.019054199019117313	6.347875369160772	-0.05395115568432181	0.9576952416804883	0.9998673276924024	-4.691489936763832	NA	NA	NA	NA	NA	NA	NA	NA	NA	NA	NA	NA
sn_fine	Inhib.Chandelier	carrier	chr12	59596029	59789855	193827	+	HAVANA	gene	ENSG00000118596	12	SLC16A7	protein_coding	-0.1541946142078916	7.058044519079327	-0.4254778367669887	0.6766073632780147	0.9998673276924024	-4.691506764532095	NA	NA	NA	NA	NA	NA	NA	NA	NA	NA	NA	NA
sn_fine	Inhib.Chandelier	carrier	chr5	96935394	97037513	102120	+	HAVANA	gene	ENSG00000113441	16	LNPEP	protein_coding	-0.11411680390189627	6.7203486859925565	-0.3892394062066774	0.702639475850358	0.9998673276924024	-4.691519210623497	NA	NA	NA	NA	NA	NA	NA	NA	NA	NA	NA	NA
sn_fine	Inhib.Chandelier	carrier	chr10	114431112	114768061	336950	-	HAVANA	gene	ENSG00000099204	22	ABLIM1	protein_coding	0.17392940709435223	8.278347647856606	0.6121480378873158	0.5497248543825299	0.9998673276924024	-4.691588109934858	NA	NA	NA	NA	NA	NA	NA	NA	NA	NA	NA	NA
sn_fine	Inhib.Chandelier	carrier	chr15	99971437	100342005	370569	-	HAVANA	gene	ENSG00000140470	15	ADAMTS17	protein_coding	-0.25195515378054933	7.044261990359553	-0.44115573401658964	0.6654735135507253	0.9998673276924024	-4.691696829729263	NA	NA	NA	NA	NA	NA	NA	NA	NA	NA	NA	NA
sn_fine	Inhib.Chandelier	carrier	chr1	151612006	151699091	87086	+	HAVANA	gene	ENSG00000143376	14	SNX27	protein_coding	-0.09159017318171747	6.499225036378606	-0.22740818230093687	0.8232163017115994	0.9998673276924024	-4.691710961745395	NA	NA	NA	NA	NA	NA	NA	NA	NA	NA	NA	NA
sn_fine	Inhib.Chandelier	carrier	chr19	53962937	53990215	27279	+	HAVANA	gene	ENSG00000142408	7	CACNG8	protein_coding	0.12553415788374078	6.629239383555002	0.3738983331554773	0.7137793321160966	0.9998673276924024	-4.691744982658125	NA	NA	NA	NA	NA	NA	NA	NA	NA	NA	NA	NA
sn_fine	Inhib.Chandelier	carrier	chr1	93079235	93139079	59845	+	HAVANA	gene	ENSG00000143033	18	MTF2	protein_coding	0.021822417331720523	6.230717912136409	0.07044264565484563	0.9447839006998401	0.9998673276924024	-4.691809061395744	NA	NA	NA	NA	NA	NA	NA	NA	NA	NA	NA	NA
sn_fine	Inhib.Chandelier	carrier	chr8	90198389	90620077	421689	-	HAVANA	gene	ENSG00000254180	2	ENSG00000254180	lncRNA	-0.10440624155634115	6.502232495807766	-0.2325847007898848	0.8192680030905448	0.9998673276924024	-4.69188339793791	NA	NA	NA	NA	NA	NA	NA	NA	NA	NA	NA	NA
sn_fine	Inhib.Chandelier	carrier	chr5	179614178	179634784	20607	-	HAVANA	gene	ENSG00000169045	19	HNRNPH1	protein_coding	-0.0380050273833592	6.367380769215583	-0.11536825886184926	0.9097031813279242	0.9998673276924024	-4.691941201140288	NA	NA	NA	NA	NA	NA	NA	NA	NA	NA	NA	NA
sn_fine	Inhib.Chandelier	carrier	chr12	27523431	27695564	172134	+	HAVANA	gene	ENSG00000110841	14	PPFIBP1	protein_coding	0.08140765433475705	6.431932570917431	0.2275942803175287	0.8230742723473	0.9998673276924024	-4.691997957621498	NA	NA	NA	NA	NA	NA	NA	NA	NA	NA	NA	NA
sn_fine	Inhib.Chandelier	carrier	chr1	103525691	103555239	29549	+	HAVANA	gene	ENSG00000185946	16	RNPC3	protein_coding	-0.14400553212120304	6.712007793976704	-0.36419334284732535	0.7208617190997975	0.9998673276924024	-4.692116157892162	NA	NA	NA	NA	NA	NA	NA	NA	NA	NA	NA	NA
sn_fine	Inhib.Chandelier	carrier	chr4	55395957	55453397	57441	+	HAVANA	gene	ENSG00000134851	13	TMEM165	protein_coding	-0.07109030800765526	6.3603513932496	-0.17651357702988962	0.8622819851416933	0.9998673276924024	-4.692129090268904	NA	NA	NA	NA	NA	NA	NA	NA	NA	NA	NA	NA
sn_fine	Inhib.Chandelier	carrier	chr3	142449007	142578733	129727	-	HAVANA	gene	ENSG00000175054	16	ATR	protein_coding	0.1151235210267596	6.709614932229245	0.35494323205660694	0.7276368572365343	0.9998673276924024	-4.692147370832595	NA	NA	NA	NA	NA	NA	NA	NA	NA	NA	NA	NA
sn_fine	Inhib.Chandelier	carrier	chr8	90791741	90959393	167653	+	HAVANA	gene	ENSG00000123119	12	NECAB1	protein_coding	0.030142694449456053	6.1043417173661005	0.05919831490646453	0.9535856833124738	0.9998673276924024	-4.692156359339936	NA	NA	NA	NA	NA	NA	NA	NA	NA	NA	NA	NA
sn_fine	Inhib.Chandelier	carrier	chr16	56191390	56357444	166055	+	HAVANA	gene	ENSG00000087258	16	GNAO1	protein_coding	0.173797694961225	7.881961951808837	0.5748166443808731	0.5740457180803117	0.9998673276924024	-4.692228407375236	NA	NA	NA	NA	NA	NA	NA	NA	NA	NA	NA	NA
sn_fine	Inhib.Chandelier	carrier	chr1	75202129	75611114	408986	-	HAVANA	gene	ENSG00000137968	17	SLC44A5	protein_coding	0.2330054468002456	7.102551444027853	0.4367943031618727	0.6685628148807328	0.9998673276924024	-4.69238148915998	NA	NA	NA	NA	NA	NA	NA	NA	NA	NA	NA	NA
sn_fine	Inhib.Chandelier	carrier	chr2	28751640	28802940	51301	+	HAVANA	gene	ENSG00000213639	11	PPP1CB	protein_coding	-0.061952160406065104	6.635387746739609	-0.175166812584001	0.8633212944886277	0.9998673276924024	-4.692427039672863	NA	NA	NA	NA	NA	NA	NA	NA	NA	NA	NA	NA
sn_fine	Inhib.Chandelier	carrier	chr1	53242364	53328469	86106	-	HAVANA	gene	ENSG00000157193	18	LRP8	protein_coding	0.09624229261455497	6.502471040718082	0.23980539640288612	0.8137690073757897	0.9998673276924024	-4.692497486236413	NA	NA	NA	NA	NA	NA	NA	NA	NA	NA	NA	NA
sn_fine	Inhib.Chandelier	carrier	chr21	45073853	45226560	152708	+	HAVANA	gene	ENSG00000197381	18	ADARB1	protein_coding	-0.12397665476884479	6.707784804056264	-0.2972453852149447	0.7704084070475437	0.9998673276924024	-4.692627850919683	NA	NA	NA	NA	NA	NA	NA	NA	NA	NA	NA	NA
sn_fine	Inhib.Chandelier	carrier	chr13	48232612	48270357	37746	+	HAVANA	gene	ENSG00000136156	15	ITM2B	protein_coding	-0.13798344267503815	7.326612609259242	-0.47693217291804074	0.6403726450618653	0.9998673276924024	-4.692752498000977	NA	NA	NA	NA	NA	NA	NA	NA	NA	NA	NA	NA
sn_fine	Inhib.Chandelier	carrier	chr1	89633072	89769903	136832	+	HAVANA	gene	ENSG00000171488	15	LRRC8C	protein_coding	0.048589747963222685	6.404814681561778	0.13268239940357057	0.8962307916333412	0.9998673276924024	-4.6927629161118425	NA	NA	NA	NA	NA	NA	NA	NA	NA	NA	NA	NA
sn_fine	Inhib.Chandelier	carrier	chr10	73995193	74121363	126171	+	HAVANA	gene	ENSG00000035403	18	VCL	protein_coding	-0.00607725720038621	6.222666780264704	-0.015721910776717137	0.9876661248453911	0.9998673276924024	-4.69280178861135	NA	NA	NA	NA	NA	NA	NA	NA	NA	NA	NA	NA
sn_fine	Inhib.Chandelier	carrier	chr2	47403067	47663146	260080	+	HAVANA	gene	ENSG00000095002	15	MSH2	protein_coding	0.019900089974921986	6.362202725376695	0.05972806032862754	0.9531708620887753	0.9998673276924024	-4.692933072858338	NA	NA	NA	NA	NA	NA	NA	NA	NA	NA	NA	NA
sn_fine	Inhib.Chandelier	carrier	chr9	37120574	37358149	237576	+	HAVANA	gene	ENSG00000147905	18	ZCCHC7	protein_coding	-0.18380138297160808	7.935280161381829	-0.576352634239038	0.5730340234371631	0.9998673276924024	-4.692955968313399	NA	NA	NA	NA	NA	NA	NA	NA	NA	NA	NA	NA
sn_fine	Inhib.Chandelier	carrier	chr2	159932006	160062615	130610	-	HAVANA	gene	ENSG00000153246	13	PLA2R1	protein_coding	-0.061643340927723056	6.3720263332790275	-0.09163011506697269	0.9282200288153687	0.9998673276924024	-4.693042940447083	NA	NA	NA	NA	NA	NA	NA	NA	NA	NA	NA	NA
sn_fine	Inhib.Chandelier	carrier	chr2	8852690	9003709	151020	-	HAVANA	gene	ENSG00000143797	12	MBOAT2	protein_coding	-0.1168695621814706	6.574532932959779	-0.26743827475298976	0.7928207880649212	0.9998673276924024	-4.693109504903763	NA	NA	NA	NA	NA	NA	NA	NA	NA	NA	NA	NA
sn_fine	Inhib.Chandelier	carrier	chr9	122202577	122229626	27050	-	HAVANA	gene	ENSG00000106852	16	LHX6	protein_coding	-0.18611417670022012	7.341220488561042	-0.4807958404458626	0.637688145621564	0.9998673276924024	-4.693110341392268	NA	NA	NA	NA	NA	NA	NA	NA	NA	NA	NA	NA
sn_fine	Inhib.Chandelier	carrier	chr5	710355	784729	74375	-	HAVANA	gene	ENSG00000206077	14	ZDHHC11B	protein_coding	0.17540734860745433	6.134110653298335	0.2880446657839158	0.7773050575229498	0.9998673276924024	-4.693202480778857	NA	NA	NA	NA	NA	NA	NA	NA	NA	NA	NA	NA
sn_fine	Inhib.Chandelier	carrier	chr1	150600851	150629612	28762	-	HAVANA	gene	ENSG00000143420	19	ENSA	protein_coding	-0.142089752178431	6.970240811180432	-0.423759611833138	0.6778324019227593	0.9998673276924024	-4.693219412393952	NA	NA	NA	NA	NA	NA	NA	NA	NA	NA	NA	NA
sn_fine	Inhib.Chandelier	carrier	chr2	174431571	174487094	55524	-	HAVANA	gene	ENSG00000163328	14	GPR155	protein_coding	-0.16700026494649167	7.480383060000293	-0.5196845773588485	0.6109646673028781	0.9998673276924024	-4.693235407821518	NA	NA	NA	NA	NA	NA	NA	NA	NA	NA	NA	NA
sn_fine	Inhib.Chandelier	carrier	chr2	105744912	105894274	149363	+	HAVANA	gene	ENSG00000071051	14	NCK2	protein_coding	-0.11960264636901385	6.567038357642696	-0.33154339997306514	0.7448799031616471	0.9998673276924024	-4.693292005490309	NA	NA	NA	NA	NA	NA	NA	NA	NA	NA	NA	NA
sn_fine	Inhib.Chandelier	carrier	chr12	45919131	45992120	72990	-	HAVANA	gene	ENSG00000139218	18	SCAF11	protein_coding	0.07368054173868055	6.43859523990655	0.20602896008839666	0.839574168014557	0.9998673276924024	-4.693405003943329	NA	NA	NA	NA	NA	NA	NA	NA	NA	NA	NA	NA
sn_fine	Inhib.Chandelier	carrier	chr5	123512177	123617049	104873	+	HAVANA	gene	ENSG00000151292	19	CSNK1G3	protein_coding	0.01695364224044882	6.274966007905369	0.04200040377838754	0.9670594762866338	0.9998673276924024	-4.693411701014585	NA	NA	NA	NA	NA	NA	NA	NA	NA	NA	NA	NA
sn_fine	Inhib.Chandelier	carrier	chr11	17788048	18013047	225000	-	HAVANA	gene	ENSG00000129158	11	SERGEF	protein_coding	0.15589925403988003	6.954105197284131	0.43139038953814257	0.6723991378381693	0.9998673276924024	-4.693415669806893	NA	NA	NA	NA	NA	NA	NA	NA	NA	NA	NA	NA
sn_fine	Inhib.Chandelier	carrier	chr4	122923070	123319433	396364	+	HAVANA	gene	ENSG00000145375	9	SPATA5	protein_coding	-0.016627702633749575	6.415707367880333	-0.042609293856434	0.966582235710281	0.9998673276924024	-4.693617923899924	NA	NA	NA	NA	NA	NA	NA	NA	NA	NA	NA	NA
sn_fine	Inhib.Chandelier	carrier	chr4	61200326	62078335	878010	+	HAVANA	gene	ENSG00000150471	17	ADGRL3	protein_coding	0.16215261412284576	10.317327027974562	0.6784168618493666	0.5079717784716822	0.9998673276924024	-4.6936754351648045	NA	NA	NA	NA	NA	NA	NA	NA	NA	NA	NA	NA
sn_fine	Inhib.Chandelier	carrier	chr17	74842023	74861504	19482	-	HAVANA	gene	ENSG00000161509	14	GRIN2C	protein_coding	-0.1267553026127599	6.408357298179987	-0.2053769619001391	0.8400742772468313	0.9998673276924024	-4.693714355506366	NA	NA	NA	NA	NA	NA	NA	NA	NA	NA	NA	NA
sn_fine	Inhib.Chandelier	carrier	chr17	40219304	40284136	64833	+	HAVANA	gene	ENSG00000171475	14	WIPF2	protein_coding	0.07845537367498157	6.495432561309688	0.2211907832015085	0.8279650442277978	0.9998673276924024	-4.693725889398221	NA	NA	NA	NA	NA	NA	NA	NA	NA	NA	NA	NA
sn_fine	Inhib.Chandelier	carrier	chr19	1259384	1274880	15497	+	HAVANA	gene	ENSG00000099622	14	CIRBP	protein_coding	-0.07192660778734483	6.459604892378491	-0.21217160374925073	0.834866049387246	0.9998673276924024	-4.693835278503317	NA	NA	NA	NA	NA	NA	NA	NA	NA	NA	NA	NA
sn_fine	Inhib.Chandelier	carrier	chr7	99027440	99144108	116669	-	HAVANA	gene	ENSG00000198742	10	SMURF1	protein_coding	-0.09543728666925189	6.5050021836312615	-0.2369922087938386	0.8159102323642197	0.9998673276924024	-4.693867504531566	NA	NA	NA	NA	NA	NA	NA	NA	NA	NA	NA	NA
sn_fine	Inhib.Chandelier	carrier	chr8	130052104	130443674	391571	-	HAVANA	gene	ENSG00000153317	15	ASAP1	protein_coding	-0.19045801077838753	9.240209900915627	-0.6381837176250662	0.533100270743694	0.9998673276924024	-4.6940557360193536	NA	NA	NA	NA	NA	NA	NA	NA	NA	NA	NA	NA
sn_fine	Inhib.Chandelier	carrier	chr12	14365676	14502931	137256	+	HAVANA	gene	ENSG00000171681	13	ATF7IP	protein_coding	0.09323820011621953	6.583496588519392	0.28978656123523794	0.7759978641482048	0.9998673276924024	-4.694062581081008	NA	NA	NA	NA	NA	NA	NA	NA	NA	NA	NA	NA
sn_fine	Inhib.Chandelier	carrier	chr7	129611720	129757082	145363	+	HAVANA	gene	ENSG00000106459	15	NRF1	protein_coding	-0.14634050931158882	7.03679944877958	-0.4291093212852858	0.6740213427301525	0.9998673276924024	-4.694329100177855	NA	NA	NA	NA	NA	NA	NA	NA	NA	NA	NA	NA
sn_fine	Inhib.Chandelier	carrier	chr12	29149016	29341121	192106	+	HAVANA	gene	ENSG00000064763	12	FAR2	protein_coding	-0.24223770437667014	8.585095207649887	-0.6086383709479842	0.5519873063408474	0.9998673276924024	-4.694329185943001	NA	NA	NA	NA	NA	NA	NA	NA	NA	NA	NA	NA
sn_fine	Inhib.Chandelier	carrier	chr14	32076114	32159728	83615	+	HAVANA	gene	ENSG00000100852	14	ARHGAP5	protein_coding	0.1703746510529358	7.401678154577121	0.5189910984383238	0.6114363900105892	0.9998673276924024	-4.694335483243686	NA	NA	NA	NA	NA	NA	NA	NA	NA	NA	NA	NA
sn_fine	Inhib.Chandelier	carrier	chr17	47117703	47189422	71720	-	HAVANA	gene	ENSG00000004897	12	CDC27	protein_coding	0.13002206501549907	6.839524913512109	0.3759340935610583	0.7122971224955594	0.9998673276924024	-4.694363462740873	NA	NA	NA	NA	NA	NA	NA	NA	NA	NA	NA	NA
sn_fine	Inhib.Chandelier	carrier	chr4	75641849	75724589	82741	-	HAVANA	gene	ENSG00000138757	15	G3BP2	protein_coding	0.15667444424241195	7.178959777359353	0.44996957858090514	0.6592496128424398	0.9998673276924024	-4.694372700598732	NA	NA	NA	NA	NA	NA	NA	NA	NA	NA	NA	NA
sn_fine	Inhib.Chandelier	carrier	chr5	146580742	147084784	504043	-	HAVANA	gene	ENSG00000156475	19	PPP2R2B	protein_coding	-0.17114891474825278	9.820881164755166	-0.6573376207171218	0.5210512187224714	0.9998673276924024	-4.694408146880587	NA	NA	NA	NA	NA	NA	NA	NA	NA	NA	NA	NA
sn_fine	Inhib.Chandelier	carrier	chr10	61901684	62096944	195261	+	HAVANA	gene	ENSG00000150347	17	ARID5B	protein_coding	0.21034846372172167	7.335779276396011	0.48710661223639284	0.6333146592696177	0.9998673276924024	-4.694413012734047	NA	NA	NA	NA	NA	NA	NA	NA	NA	NA	NA	NA
sn_fine	Inhib.Chandelier	carrier	chr2	134119983	134454621	334639	+	HAVANA	gene	ENSG00000152127	9	MGAT5	protein_coding	0.2556201488027483	8.320428832281475	0.5907809029755255	0.5635765368253796	0.9998673276924024	-4.694592222400379	NA	NA	NA	NA	NA	NA	NA	NA	NA	NA	NA	NA
sn_fine	Inhib.Chandelier	carrier	chr11	128965060	129279324	314265	-	HAVANA	gene	ENSG00000134909	19	ARHGAP32	protein_coding	0.19277311661307106	8.262927547623205	0.5935652538067003	0.5617610396172514	0.9998673276924024	-4.694611659229044	NA	NA	NA	NA	NA	NA	NA	NA	NA	NA	NA	NA
sn_fine	Inhib.Chandelier	carrier	chrX	85861180	86047561	186382	-	HAVANA	gene	ENSG00000188419	14	CHM	protein_coding	-0.12959683467909144	6.789604193509686	-0.39777315483296555	0.6964729151909343	0.9998673276924024	-4.694645472297669	NA	NA	NA	NA	NA	NA	NA	NA	NA	NA	NA	NA
sn_fine	Inhib.Chandelier	carrier	chr2	172735274	173052893	317620	+	HAVANA	gene	ENSG00000091428	18	RAPGEF4	protein_coding	-0.18881581976899664	8.942206056827702	-0.6257579982873489	0.5409993633297131	0.9998673276924024	-4.694657050850883	NA	NA	NA	NA	NA	NA	NA	NA	NA	NA	NA	NA
sn_fine	Inhib.Chandelier	carrier	chr5	58969038	60522120	1553083	-	HAVANA	gene	ENSG00000113448	21	PDE4D	protein_coding	-0.29821581742427394	11.95593651462385	-0.718659838497459	0.4835374629363237	0.9998673276924024	-4.694678077417221	NA	NA	NA	NA	NA	NA	NA	NA	NA	NA	NA	NA
sn_fine	Inhib.Chandelier	carrier	chr17	46590669	46757679	167011	+	HAVANA	gene	ENSG00000073969	19	NSF	protein_coding	0.17882191534349623	8.0838110258732	0.5674486793664173	0.5789116472805895	0.9998673276924024	-4.694712462293173	NA	NA	NA	NA	NA	NA	NA	NA	NA	NA	NA	NA
sn_fine	Inhib.Chandelier	carrier	chr20	37903111	37945350	42240	+	HAVANA	gene	ENSG00000132821	12	VSTM2L	protein_coding	-0.09555041439126288	6.464502228987843	-0.2366791697701558	0.8161485925822188	0.9998673276924024	-4.6948420131482305	NA	NA	NA	NA	NA	NA	NA	NA	NA	NA	NA	NA
sn_fine	Inhib.Chandelier	carrier	chr11	106674019	107018476	344458	-	HAVANA	gene	ENSG00000152402	11	GUCY1A2	protein_coding	0.21313433110037439	7.2778654581114255	0.4706831018227356	0.6447255431118746	0.9998673276924024	-4.694863035905949	NA	NA	NA	NA	NA	NA	NA	NA	NA	NA	NA	NA
sn_fine	Inhib.Chandelier	carrier	chr11	9776776	10304877	528102	-	HAVANA	gene	ENSG00000133812	18	SBF2	protein_coding	0.21110603077958512	8.554141564942439	0.6066571484578185	0.5532666966299661	0.9998673276924024	-4.6949599127395585	NA	NA	NA	NA	NA	NA	NA	NA	NA	NA	NA	NA
sn_fine	Inhib.Chandelier	carrier	chr15	49155656	49367869	212214	+	HAVANA	gene	ENSG00000156958	15	GALK2	protein_coding	0.0435296415891675	6.414583385205024	0.12851504954732737	0.8994706157986554	0.9998673276924024	-4.694987237701869	NA	NA	NA	NA	NA	NA	NA	NA	NA	NA	NA	NA
sn_fine	Inhib.Chandelier	carrier	chr3	57755450	57930003	174554	+	HAVANA	gene	ENSG00000163681	17	SLMAP	protein_coding	-0.10557080169825861	6.885865930888728	-0.3771535245201149	0.7114098451799593	0.9998673276924024	-4.6950335311094396	NA	NA	NA	NA	NA	NA	NA	NA	NA	NA	NA	NA
sn_fine	Inhib.Chandelier	carrier	chr9	125437393	125707234	269842	-	HAVANA	gene	ENSG00000119487	17	MAPKAP1	protein_coding	-0.09735402353489242	6.682061636194595	-0.30027788115560045	0.7681396691515536	0.9998673276924024	-4.695077384626197	NA	NA	NA	NA	NA	NA	NA	NA	NA	NA	NA	NA
sn_fine	Inhib.Chandelier	carrier	chr20	58839718	58911192	71475	+	HAVANA	gene	ENSG00000087460	29	GNAS	protein_coding	0.1749904766645587	8.699756364838501	0.5960900366985976	0.5601174922574459	0.9998673276924024	-4.695124857509088	NA	NA	NA	NA	NA	NA	NA	NA	NA	NA	NA	NA
sn_fine	Inhib.Chandelier	carrier	chr21	15729982	15880064	150083	+	HAVANA	gene	ENSG00000155313	16	USP25	protein_coding	-0.15704453593682866	6.787741463221322	-0.366287732636938	0.7193310356750198	0.9998673276924024	-4.695138268518062	NA	NA	NA	NA	NA	NA	NA	NA	NA	NA	NA	NA
sn_fine	Inhib.Chandelier	carrier	chr14	23125295	23183674	58380	-	HAVANA	gene	ENSG00000092068	21	SLC7A8	protein_coding	-0.11286121259360549	6.748889120192483	-0.305418145001053	0.764299036332653	0.9998673276924024	-4.695141619570355	NA	NA	NA	NA	NA	NA	NA	NA	NA	NA	NA	NA
sn_fine	Inhib.Chandelier	carrier	chr9	6720863	7175648	454786	+	HAVANA	gene	ENSG00000107077	19	KDM4C	protein_coding	0.18280374312376413	7.737432764857022	0.5473042600351833	0.5923235882711755	0.9998673276924024	-4.695182535263756	NA	NA	NA	NA	NA	NA	NA	NA	NA	NA	NA	NA
sn_fine	Inhib.Chandelier	carrier	chr12	112026689	112108796	82108	-	HAVANA	gene	ENSG00000111300	10	NAA25	protein_coding	-0.05967212982406256	6.506499735365054	-0.14510687104791034	0.8865831935557895	0.9998673276924024	-4.695222885302502	NA	NA	NA	NA	NA	NA	NA	NA	NA	NA	NA	NA
sn_fine	Inhib.Chandelier	carrier	chr1	211743457	211830763	87307	-	HAVANA	gene	ENSG00000123684	13	LPGAT1	protein_coding	0.1414363526948037	7.290133200585072	0.48239711876332847	0.6365771009527086	0.9998673276924024	-4.695366029717594	NA	NA	NA	NA	NA	NA	NA	NA	NA	NA	NA	NA
sn_fine	Inhib.Chandelier	carrier	chr17	77088749	77217101	128353	+	HAVANA	gene	ENSG00000129657	16	SEC14L1	protein_coding	-0.14416075181979293	7.011080544999091	-0.3907774942208331	0.7015264269752377	0.9998673276924024	-4.69542296747666	NA	NA	NA	NA	NA	NA	NA	NA	NA	NA	NA	NA
sn_fine	Inhib.Chandelier	carrier	chr9	37800554	37867666	67113	+	HAVANA	gene	ENSG00000122741	16	DCAF10	protein_coding	0.07783370969235515	6.5174241650950675	0.21703407624328072	0.831143755438842	0.9998673276924024	-4.695437502986649	NA	NA	NA	NA	NA	NA	NA	NA	NA	NA	NA	NA
sn_fine	Inhib.Chandelier	carrier	chr1	45786987	46036122	249136	+	HAVANA	gene	ENSG00000086015	23	MAST2	protein_coding	-0.14820056847103924	7.514643818510495	-0.5106820872718596	0.6171021989855651	0.9998673276924024	-4.695457683475618	NA	NA	NA	NA	NA	NA	NA	NA	NA	NA	NA	NA
sn_fine	Inhib.Chandelier	carrier	chr16	25691959	26137685	445727	+	HAVANA	gene	ENSG00000182601	7	HS3ST4	protein_coding	0.08990245821800213	6.37699011964956	0.10357772612489141	0.9188942734024119	0.9998673276924024	-4.695463186971293	NA	NA	NA	NA	NA	NA	NA	NA	NA	NA	NA	NA
sn_fine	Inhib.Chandelier	carrier	chr3	138187248	138298384	111137	+	HAVANA	gene	ENSG00000114098	18	ARMC8	protein_coding	0.10245070402210654	6.648262584294812	0.3309488885803244	0.7453198821626105	0.9998673276924024	-4.6954753747992495	NA	NA	NA	NA	NA	NA	NA	NA	NA	NA	NA	NA
sn_fine	Inhib.Chandelier	carrier	chr4	105369077	105474067	104991	-	HAVANA	gene	ENSG00000138777	20	PPA2	protein_coding	-0.13631098531824604	7.276000979099287	-0.47043422061110696	0.6448991857546069	0.9998673276924024	-4.695499481862905	NA	NA	NA	NA	NA	NA	NA	NA	NA	NA	NA	NA
sn_fine	Inhib.Chandelier	carrier	chr6	160991727	161117385	125659	+	HAVANA	gene	ENSG00000085511	20	MAP3K4	protein_coding	-0.15845191014398852	6.953688629778921	-0.3744639685153694	0.7133673806794794	0.9998673276924024	-4.695543148754291	NA	NA	NA	NA	NA	NA	NA	NA	NA	NA	NA	NA
sn_fine	Inhib.Chandelier	carrier	chr6	136256627	136289851	33225	-	HAVANA	gene	ENSG00000029363	17	BCLAF1	protein_coding	-0.0490366594953664	6.61493947164713	-0.1354148933254099	0.8941075008558851	0.9998673276924024	-4.695613004820299	NA	NA	NA	NA	NA	NA	NA	NA	NA	NA	NA	NA
sn_fine	Inhib.Chandelier	carrier	chr3	121663199	121749966	86768	-	HAVANA	gene	ENSG00000173230	17	GOLGB1	protein_coding	-0.006042956743155248	6.437472485795435	-0.017457692140427514	0.9863045407052152	0.9998673276924024	-4.695739570918831	NA	NA	NA	NA	NA	NA	NA	NA	NA	NA	NA	NA
sn_fine	Inhib.Chandelier	carrier	chr10	87751512	87841361	89850	-	HAVANA	gene	ENSG00000138138	14	ATAD1	protein_coding	-0.06110687746362631	6.549953019143945	-0.1833515809527753	0.8570091412374248	0.9998673276924024	-4.6957814242753555	NA	NA	NA	NA	NA	NA	NA	NA	NA	NA	NA	NA
sn_fine	Inhib.Chandelier	carrier	chr2	180967248	181076585	109338	+	HAVANA	gene	ENSG00000170035	16	UBE2E3	protein_coding	-0.0995169652378225	6.527449663690194	-0.26156379250154826	0.7972609903956969	0.9998673276924024	-4.695810924999348	NA	NA	NA	NA	NA	NA	NA	NA	NA	NA	NA	NA
sn_fine	Inhib.Chandelier	carrier	chr6	125781161	125932034	150874	+	HAVANA	gene	ENSG00000111912	20	NCOA7	protein_coding	-0.024194596789883782	6.534020633579304	-0.07486310476741191	0.9413256463155395	0.9998673276924024	-4.695817144431023	NA	NA	NA	NA	NA	NA	NA	NA	NA	NA	NA	NA
sn_fine	Inhib.Chandelier	carrier	chr13	31134973	31162388	27416	-	HAVANA	gene	ENSG00000120694	20	HSPH1	protein_coding	0.21114282126210826	6.733128249764794	0.17417058622421733	0.8640902588705328	0.9998673276924024	-4.695829255633063	NA	NA	NA	NA	NA	NA	NA	NA	NA	NA	NA	NA
sn_fine	Inhib.Chandelier	carrier	chr13	98142562	98455176	312615	+	HAVANA	gene	ENSG00000152767	17	FARP1	protein_coding	0.1586770930987127	7.923712778423937	0.5566109700828604	0.5861077169826966	0.9998673276924024	-4.695890922616881	NA	NA	NA	NA	NA	NA	NA	NA	NA	NA	NA	NA
sn_fine	Inhib.Chandelier	carrier	chr5	137617500	137736089	118590	-	HAVANA	gene	ENSG00000146021	15	KLHL3	protein_coding	-0.0372775071060798	6.418629783718249	-0.09399233068292433	0.9263752830543791	0.9998673276924024	-4.69592265382472	NA	NA	NA	NA	NA	NA	NA	NA	NA	NA	NA	NA
sn_fine	Inhib.Chandelier	carrier	chr3	72371825	72446621	74797	-	HAVANA	gene	ENSG00000163602	12	RYBP	protein_coding	-0.1318479381380846	6.531362267811344	-0.23087368898168859	0.8205724934153471	0.9998673276924024	-4.695930233830574	NA	NA	NA	NA	NA	NA	NA	NA	NA	NA	NA	NA
sn_fine	Inhib.Chandelier	carrier	chr11	65499312	65507432	8121	-	HAVANA	gene	ENSG00000289740	1	TALAM1	lncRNA	0.5189860609596879	8.38876957737553	0.5893303943749965	0.5645235563087456	0.9998673276924024	-4.6959562847781395	NA	NA	NA	NA	NA	NA	NA	NA	NA	NA	NA	NA
sn_fine	Inhib.Chandelier	carrier	chr10	12349547	12835545	485999	+	HAVANA	gene	ENSG00000183049	14	CAMK1D	protein_coding	-0.18438641525300792	7.995738169084508	-0.5615543038868098	0.5828197388135019	0.9998673276924024	-4.695994859104408	NA	NA	NA	NA	NA	NA	NA	NA	NA	NA	NA	NA
sn_fine	Inhib.Chandelier	carrier	chr1	9728926	9823984	95059	-	HAVANA	gene	ENSG00000171603	18	CLSTN1	protein_coding	-0.13166516801510886	7.237462502775456	-0.4397793762374375	0.666447745839682	0.9998673276924024	-4.696026470256499	NA	NA	NA	NA	NA	NA	NA	NA	NA	NA	NA	NA
sn_fine	Inhib.Chandelier	carrier	chr3	156037701	156539138	501438	+	HAVANA	gene	ENSG00000169282	18	KCNAB1	protein_coding	0.07205377678070013	6.6279126574548535	0.1914218474233251	0.8507951614056336	0.9998673276924024	-4.69602912998714	NA	NA	NA	NA	NA	NA	NA	NA	NA	NA	NA	NA
sn_fine	Inhib.Chandelier	carrier	chr5	77691166	77868780	177615	-	HAVANA	gene	ENSG00000171530	15	TBCA	protein_coding	-0.08070436758135946	6.651440993015354	-0.23380892509529103	0.8183349823863022	0.9998673276924024	-4.696072622668309	NA	NA	NA	NA	NA	NA	NA	NA	NA	NA	NA	NA
sn_fine	Inhib.Chandelier	carrier	chr13	48975912	49209779	233868	+	HAVANA	gene	ENSG00000102531	16	FNDC3A	protein_coding	0.15838842106914042	7.161246488600431	0.46095194198063255	0.6515307550644339	0.9998673276924024	-4.6960984242461254	NA	NA	NA	NA	NA	NA	NA	NA	NA	NA	NA	NA
sn_fine	Inhib.Chandelier	carrier	chr9	4984390	5129948	145559	+	HAVANA	gene	ENSG00000096968	14	JAK2	protein_coding	0.09130864262932636	6.587873834923581	0.26467152647246256	0.7949111095364734	0.9998673276924024	-4.696294720296592	NA	NA	NA	NA	NA	NA	NA	NA	NA	NA	NA	NA
sn_fine	Inhib.Chandelier	carrier	chr8	65714334	65842322	127989	-	HAVANA	gene	ENSG00000205268	11	PDE7A	protein_coding	0.06184405725842268	6.509615319107756	0.19290887676877946	0.8496512741068931	0.9998673276924024	-4.696297964927112	NA	NA	NA	NA	NA	NA	NA	NA	NA	NA	NA	NA
sn_fine	Inhib.Chandelier	carrier	chr5	95885098	95961851	76754	-	HAVANA	gene	ENSG00000118985	16	ELL2	protein_coding	0.04380595783038865	6.5308860266160105	0.0801699404329085	0.9371755728143345	0.9998673276924024	-4.696302369133016	NA	NA	NA	NA	NA	NA	NA	NA	NA	NA	NA	NA
sn_fine	Inhib.Chandelier	carrier	chr12	42238447	42459715	221269	+	HAVANA	gene	ENSG00000134283	18	PPHLN1	protein_coding	0.08261055597668454	6.516480112108885	0.1823550285247006	0.8577771593918138	0.9998673276924024	-4.696329575960747	NA	NA	NA	NA	NA	NA	NA	NA	NA	NA	NA	NA
sn_fine	Inhib.Chandelier	carrier	chr4	139301446	139420033	118588	+	HAVANA	gene	ENSG00000164134	14	NAA15	protein_coding	3.543086801358619e-4	6.408970651977646	0.0010910107245350779	0.9991440621180376	0.9998673276924024	-4.696339936538744	NA	NA	NA	NA	NA	NA	NA	NA	NA	NA	NA	NA
sn_fine	Inhib.Chandelier	carrier	chr4	183797692	184023526	225835	+	HAVANA	gene	ENSG00000173320	12	STOX2	protein_coding	-0.16487518992215522	7.652552434714325	-0.5116916092563596	0.6164124641437018	0.9998673276924024	-4.696347578192055	NA	NA	NA	NA	NA	NA	NA	NA	NA	NA	NA	NA
sn_fine	Inhib.Chandelier	carrier	chr2	231056845	231173116	116272	+	HAVANA	gene	ENSG00000173692	14	PSMD1	protein_coding	-0.1101581313502642	6.728562639873711	-0.2854480960989063	0.7792549269699396	0.9998673276924024	-4.696440420873987	NA	NA	NA	NA	NA	NA	NA	NA	NA	NA	NA	NA
sn_fine	Inhib.Chandelier	carrier	chr20	34363235	34511773	148539	+	HAVANA	gene	ENSG00000078747	17	ITCH	protein_coding	0.0025324377367907935	6.4584798030073385	0.007864202966202084	0.9938303112552189	0.9998673276924024	-4.6965462216501654	NA	NA	NA	NA	NA	NA	NA	NA	NA	NA	NA	NA
sn_fine	Inhib.Chandelier	carrier	chr17	47649476	47685505	36030	+	HAVANA	gene	ENSG00000108424	11	KPNB1	protein_coding	-0.04474769684747848	6.607576860776058	-0.14424919534990974	0.887248600937048	0.9998673276924024	-4.696552857882592	NA	NA	NA	NA	NA	NA	NA	NA	NA	NA	NA	NA
sn_fine	Inhib.Chandelier	carrier	chr10	92826831	93059493	232663	+	HAVANA	gene	ENSG00000138190	17	EXOC6	protein_coding	-0.12212173968763018	6.840145146174641	-0.3580384574807736	0.7253671430206641	0.9998673276924024	-4.696623135012693	NA	NA	NA	NA	NA	NA	NA	NA	NA	NA	NA	NA
sn_fine	Inhib.Chandelier	carrier	chr17	16029065	16218185	189121	-	HAVANA	gene	ENSG00000141027	23	NCOR1	protein_coding	-0.15612741590236068	7.360318230263791	-0.4642989628210734	0.6491864517504737	0.9998673276924024	-4.6966253865154375	NA	NA	NA	NA	NA	NA	NA	NA	NA	NA	NA	NA
sn_fine	Inhib.Chandelier	carrier	chr6	42782052	42868558	86507	+	HAVANA	gene	ENSG00000112624	14	BICRAL	protein_coding	-0.02441501610766661	6.5082421708160405	-0.06260139870003269	0.950921119619909	0.9998673276924024	-4.696631423487542	NA	NA	NA	NA	NA	NA	NA	NA	NA	NA	NA	NA
sn_fine	Inhib.Chandelier	carrier	chr17	76142465	76240493	98029	-	HAVANA	gene	ENSG00000141576	16	RNF157	protein_coding	0.1008021971644677	6.8173007245760315	0.31086717057181046	0.7602346876386379	0.9998673276924024	-4.6966653291746026	NA	NA	NA	NA	NA	NA	NA	NA	NA	NA	NA	NA
sn_fine	Inhib.Chandelier	carrier	chr5	32531633	32604079	72447	+	HAVANA	gene	ENSG00000113387	12	SUB1	protein_coding	-1.8819755818233475e-4	6.651395020595805	-5.371610839287399e-4	0.999578577383449	0.9998673276924024	-4.696709468829069	NA	NA	NA	NA	NA	NA	NA	NA	NA	NA	NA	NA
sn_fine	Inhib.Chandelier	carrier	chr4	35948221	36244514	296294	-	HAVANA	gene	ENSG00000047365	13	ARAP2	protein_coding	0.2488433012960325	8.385908420696914	0.5825662484450698	0.5689509204126403	0.9998673276924024	-4.696827225473964	NA	NA	NA	NA	NA	NA	NA	NA	NA	NA	NA	NA
sn_fine	Inhib.Chandelier	carrier	chrX	73563197	73687111	123915	+	HAVANA	gene	ENSG00000204116	12	CHIC1	protein_coding	0.014890716967463469	6.413685977178383	0.03674633238856485	0.9711780743128655	0.9998673276924024	-4.696828757844026	NA	NA	NA	NA	NA	NA	NA	NA	NA	NA	NA	NA
sn_fine	Inhib.Chandelier	carrier	chr15	23912411	24090821	178411	+	HAVANA	gene	ENSG00000260232	4	PWRN4	lncRNA	0.0641105177118595	6.595674894955677	0.2054255535316166	0.8400370030201745	0.9998673276924024	-4.696849617932417	NA	NA	NA	NA	NA	NA	NA	NA	NA	NA	NA	NA
sn_fine	Inhib.Chandelier	carrier	chr20	1894167	1940592	46426	+	HAVANA	gene	ENSG00000198053	12	SIRPA	protein_coding	0.09325966710437683	6.76843893652947	0.2850103515721477	0.7795837986265198	0.9998673276924024	-4.6969024050546215	NA	NA	NA	NA	NA	NA	NA	NA	NA	NA	NA	NA
sn_fine	Inhib.Chandelier	carrier	chr13	19633659	19673441	39783	+	HAVANA	gene	ENSG00000196199	14	MPHOSPH8	protein_coding	-0.057721340823079004	6.621674091914038	-0.1889449778186163	0.8527012452638794	0.9998673276924024	-4.696902802055894	NA	NA	NA	NA	NA	NA	NA	NA	NA	NA	NA	NA
sn_fine	Inhib.Chandelier	carrier	chr7	92604921	92836573	231653	-	HAVANA	gene	ENSG00000105810	10	CDK6	protein_coding	0.08436372663904335	6.520659248858842	0.20301147418719281	0.8418892998533266	0.9998673276924024	-4.696922464419551	NA	NA	NA	NA	NA	NA	NA	NA	NA	NA	NA	NA
sn_fine	Inhib.Chandelier	carrier	chr17	60677453	61392838	715386	+	HAVANA	gene	ENSG00000141376	24	BCAS3	protein_coding	-0.19667799550976817	8.251273498271173	-0.5782531974208942	0.5717834930074829	0.9998673276924024	-4.69693684020079	NA	NA	NA	NA	NA	NA	NA	NA	NA	NA	NA	NA
sn_fine	Inhib.Chandelier	carrier	chr14	37197894	37579125	381232	+	HAVANA	gene	ENSG00000151338	21	MIPOL1	protein_coding	-0.14435212288551913	6.865259018170681	-0.37268751760990393	0.7146614769766706	0.9998673276924024	-4.696963456575477	NA	NA	NA	NA	NA	NA	NA	NA	NA	NA	NA	NA
sn_fine	Inhib.Chandelier	carrier	chr10	84328586	84518521	189936	+	HAVANA	gene	ENSG00000107771	17	CCSER2	protein_coding	-0.14970388675165447	7.619778506559029	-0.5192741919906605	0.6112438007728538	0.9998673276924024	-4.69698695025966	NA	NA	NA	NA	NA	NA	NA	NA	NA	NA	NA	NA
sn_fine	Inhib.Chandelier	carrier	chr5	138946724	139293557	346834	-	HAVANA	gene	ENSG00000120725	13	SIL1	protein_coding	-0.06056300748811738	6.451610394235689	-0.15192474626796876	0.8812968882765937	0.9998673276924024	-4.697087593033635	NA	NA	NA	NA	NA	NA	NA	NA	NA	NA	NA	NA
sn_fine	Inhib.Chandelier	carrier	chr4	22345071	22516066	170996	-	HAVANA	gene	ENSG00000152990	14	ADGRA3	protein_coding	-0.023272312452938593	6.387383615474822	-0.059417612320566936	0.9534139590959263	0.9998673276924024	-4.697121490680868	NA	NA	NA	NA	NA	NA	NA	NA	NA	NA	NA	NA
sn_fine	Inhib.Chandelier	carrier	chr8	90001405	90053633	52229	+	HAVANA	gene	ENSG00000104325	7	DECR1	protein_coding	-0.007444089720576308	6.2861917074224865	-0.018303099340893383	0.9856414008390906	0.9998673276924024	-4.697284332325339	NA	NA	NA	NA	NA	NA	NA	NA	NA	NA	NA	NA
sn_fine	Inhib.Chandelier	carrier	chr3	186783205	186789897	6693	+	HAVANA	gene	ENSG00000156976	17	EIF4A2	protein_coding	-0.018202482742154746	6.780087985511109	-0.033848843246595164	0.9734497491555001	0.9998673276924024	-4.697291216164246	NA	NA	NA	NA	NA	NA	NA	NA	NA	NA	NA	NA
sn_fine	Inhib.Chandelier	carrier	chr4	168497052	168928457	431406	+	HAVANA	gene	ENSG00000129116	20	PALLD	protein_coding	0.006029690422646006	6.454899501514274	0.01641171887829453	0.9871250195780115	0.9998673276924024	-4.697297112687819	NA	NA	NA	NA	NA	NA	NA	NA	NA	NA	NA	NA
sn_fine	Inhib.Chandelier	carrier	chr9	15553043	16061663	508621	+	HAVANA	gene	ENSG00000164989	17	CCDC171	protein_coding	0.0726780630550321	6.630429653571528	0.18621709098042916	0.8548015994135046	0.9998673276924024	-4.697372522880463	NA	NA	NA	NA	NA	NA	NA	NA	NA	NA	NA	NA
sn_fine	Inhib.Chandelier	carrier	chr3	16265160	16350299	85140	+	HAVANA	gene	ENSG00000154814	14	OXNAD1	protein_coding	-0.05752265592186401	6.3106461253023856	-0.13890821335554823	0.8913942303816679	0.9998673276924024	-4.697407594169384	NA	NA	NA	NA	NA	NA	NA	NA	NA	NA	NA	NA
sn_fine	Inhib.Chandelier	carrier	chr3	42013802	42225890	212089	+	HAVANA	gene	ENSG00000182606	17	TRAK1	protein_coding	-0.12799027055765233	7.157980850148328	-0.4372635906362592	0.6682301088680783	0.9998673276924024	-4.697438157891961	NA	NA	NA	NA	NA	NA	NA	NA	NA	NA	NA	NA
sn_fine	Inhib.Chandelier	carrier	chr2	17877847	18361616	483770	+	HAVANA	gene	ENSG00000170745	12	KCNS3	protein_coding	0.09237704764801968	6.589293982818445	0.2247345344502403	0.825257523976668	0.9998673276924024	-4.697525268186292	NA	NA	NA	NA	NA	NA	NA	NA	NA	NA	NA	NA
sn_fine	Inhib.Chandelier	carrier	chr11	108665058	108940999	275942	+	HAVANA	gene	ENSG00000178105	12	DDX10	protein_coding	-0.027301727742661708	6.455033755522537	-0.0730291060381008	0.9427602930257653	0.9998673276924024	-4.697742054849399	NA	NA	NA	NA	NA	NA	NA	NA	NA	NA	NA	NA
sn_fine	Inhib.Chandelier	carrier	chr7	101815904	102283958	468055	+	HAVANA	gene	ENSG00000257923	12	CUX1	protein_coding	-0.037934354744441734	6.492673373224744	-0.104216777843182	0.9183957932098521	0.9998673276924024	-4.697748882232366	NA	NA	NA	NA	NA	NA	NA	NA	NA	NA	NA	NA
sn_fine	Inhib.Chandelier	carrier	chr2	9488486	9556732	68247	-	HAVANA	gene	ENSG00000151694	15	ADAM17	protein_coding	-0.056071031448908126	6.516063804453536	-0.17090625637206228	0.8666109124467256	0.9998673276924024	-4.697781532766174	NA	NA	NA	NA	NA	NA	NA	NA	NA	NA	NA	NA
sn_fine	Inhib.Chandelier	carrier	chr13	93226807	94408020	1181214	+	HAVANA	gene	ENSG00000183098	12	GPC6	protein_coding	0.5356132425763462	7.090576910395312	0.4037025873054979	0.6922012277482126	0.9998673276924024	-4.697821253772749	NA	NA	NA	NA	NA	NA	NA	NA	NA	NA	NA	NA
sn_fine	Inhib.Chandelier	carrier	chr15	48134632	48178353	43722	-	HAVANA	gene	ENSG00000104177	20	MYEF2	protein_coding	-0.11476689537937812	6.809572555657787	-0.3531543057812312	0.7289498740232481	0.9998673276924024	-4.697838278424453	NA	NA	NA	NA	NA	NA	NA	NA	NA	NA	NA	NA
sn_fine	Inhib.Chandelier	carrier	chr15	48988476	49046447	57972	-	HAVANA	gene	ENSG00000138593	9	SECISBP2L	protein_coding	0.05409985938863926	6.535302083696255	0.16516943216799604	0.8710443937089002	0.9998673276924024	-4.697886448815987	NA	NA	NA	NA	NA	NA	NA	NA	NA	NA	NA	NA
sn_fine	Inhib.Chandelier	carrier	chr3	180868141	180982753	114613	+	HAVANA	gene	ENSG00000114416	19	FXR1	protein_coding	-0.139318100836328	7.0225737165233975	-0.3695705517077402	0.71693429043091506	0.9998673276924024	-4.698048169041774	NA	NA	NA	NA	NA	NA	NA	NA	NA	NA	NA	NA
sn_fine	Inhib.Chandelier	carrier	chr22	32507820	33058381	550562	-	HAVANA	gene	ENSG00000185666	16	SYN3	protein_coding	-0.22871027345447192	8.18888598815741	-0.5651016385267357	0.5804661547731091	0.9998673276924024	-4.69809557498303	NA	NA	NA	NA	NA	NA	NA	NA	NA	NA	NA	NA
sn_fine	Inhib.Chandelier	carrier	chr12	93677375	93894840	217466	+	HAVANA	gene	ENSG00000169372	13	CRADD	protein_coding	-0.06828478348554512	6.502362167878824	-0.1592966167098274	0.8755876084253738	0.9998673276924024	-4.698098858457704	NA	NA	NA	NA	NA	NA	NA	NA	NA	NA	NA	NA
sn_fine	Inhib.Chandelier	carrier	chr8	30995802	31033715	37914	-	HAVANA	gene	ENSG00000172733	12	PURG	protein_coding	0.05196380674956025	6.573081804557173	0.15147843729273838	0.8816427625871417	0.9998673276924024	-4.698110224643909	NA	NA	NA	NA	NA	NA	NA	NA	NA	NA	NA	NA
sn_fine	Inhib.Chandelier	carrier	chr18	37565281	37762131	196851	+	HAVANA	gene	ENSG00000285940	4	ENSG00000285940	lncRNA	-0.07276860675447283	6.513909619780562	-0.16894347258607165	0.8681272601118204	0.9998673276924024	-4.698225055820132	NA	NA	NA	NA	NA	NA	NA	NA	NA	NA	NA	NA
sn_fine	Inhib.Chandelier	carrier	chr10	103087185	103277605	190421	-	HAVANA	gene	ENSG00000076685	19	NT5C2	protein_coding	0.12606606449158075	7.163256481320599	0.40257574726680656	0.693012200918733	0.9998673276924024	-4.69825927240491	NA	NA	NA	NA	NA	NA	NA	NA	NA	NA	NA	NA
sn_fine	Inhib.Chandelier	carrier	chr1	225486765	225653142	166378	-	HAVANA	gene	ENSG00000154380	19	ENAH	protein_coding	-0.14866851809597037	8.015157367648609	-0.5416500218174545	0.5961162494897763	0.9998673276924024	-4.6983087962621575	NA	NA	NA	NA	NA	NA	NA	NA	NA	NA	NA	NA
sn_fine	Inhib.Chandelier	carrier	chr1	36224432	36305357	80926	+	HAVANA	gene	ENSG00000054118	15	THRAP3	protein_coding	0.03310849442821562	6.549142934820518	0.10747261105944825	0.915856696522305	0.9998673276924024	-4.698355250291557	NA	NA	NA	NA	NA	NA	NA	NA	NA	NA	NA	NA
sn_fine	Inhib.Chandelier	carrier	chr18	9914016	9960021	46006	+	HAVANA	gene	ENSG00000101558	14	VAPA	protein_coding	-0.08640613575363298	6.823571059900863	-0.2629694243821402	0.7961978835574042	0.9998673276924024	-4.69836169689253	NA	NA	NA	NA	NA	NA	NA	NA	NA	NA	NA	NA
sn_fine	Inhib.Chandelier	carrier	chr2	53532672	53860160	327489	-	HAVANA	gene	ENSG00000115239	24	ASB3	protein_coding	0.13207335167259693	7.6322810971685735	0.51187408523169875	0.6162878310971921	0.9998673276924024	-4.6984297392704795	NA	NA	NA	NA	NA	NA	NA	NA	NA	NA	NA	NA
sn_fine	Inhib.Chandelier	carrier	chr1	6785454	7769706	984253	+	HAVANA	gene	ENSG00000171735	21	CAMTA1	protein_coding	-0.16353665550924923	9.476565888715637	-0.6220934196478877	0.54334123212739	0.9998673276924024	-4.6984554659821685	NA	NA	NA	NA	NA	NA	NA	NA	NA	NA	NA	NA
sn_fine	Inhib.Chandelier	carrier	chr14	59595976	59870776	274801	-	HAVANA	gene	ENSG00000139970	18	RTN1	protein_coding	-0.15859607460084257	8.372111331941216	-0.5725772109544959	0.5755224143430089	0.9998673276924024	-4.698493557836056	NA	NA	NA	NA	NA	NA	NA	NA	NA	NA	NA	NA
sn_fine	Inhib.Chandelier	carrier	chr16	89267630	89490561	222932	-	HAVANA	gene	ENSG00000167522	17	ANKRD11	protein_coding	-0.0940381388998821	6.633072294422788	-0.249065867795864	0.8067314446523733	0.9998673276924024	-4.698511212914709	NA	NA	NA	NA	NA	NA	NA	NA	NA	NA	NA	NA
sn_fine	Inhib.Chandelier	carrier	chr1	55066359	55215378	149020	-	HAVANA	gene	ENSG00000162402	15	USP24	protein_coding	-0.10016006626979213	6.841283710514664	-0.2922680194172792	0.7741368812843978	0.9998673276924024	-4.698545527420055	NA	NA	NA	NA	NA	NA	NA	NA	NA	NA	NA	NA
sn_fine	Inhib.Chandelier	carrier	chr3	100709295	100748964	39670	+	HAVANA	gene	ENSG00000114354	15	TFG	protein_coding	-0.041316391468753544	6.556224407903939	-0.1274224080210646	0.9003203770974463	0.9998673276924024	-4.698584623348416	NA	NA	NA	NA	NA	NA	NA	NA	NA	NA	NA	NA
sn_fine	Inhib.Chandelier	carrier	chr2	216107464	216206303	98840	+	HAVANA	gene	ENSG00000079246	16	XRCC5	protein_coding	-0.07554589299614234	6.716374100987738	-0.22244032422782	0.8270101020365046	0.9998673276924024	-4.698603516250366	NA	NA	NA	NA	NA	NA	NA	NA	NA	NA	NA	NA
sn_fine	Inhib.Chandelier	carrier	chr6	70856679	70957060	100382	-	HAVANA	gene	ENSG00000112309	11	B3GAT2	protein_coding	-0.12210729850933255	6.902956628509975	-0.3177311446541814	0.755125346348983	0.9998673276924024	-4.698632473005139	NA	NA	NA	NA	NA	NA	NA	NA	NA	NA	NA	NA
sn_fine	Inhib.Chandelier	carrier	chr8	42896946	43030535	133590	+	HAVANA	gene	ENSG00000168172	9	HOOK3	protein_coding	-0.13435089438647685	7.308490006656145	-0.43619510034276493	0.6689877301500026	0.9998673276924024	-4.698706749548732	NA	NA	NA	NA	NA	NA	NA	NA	NA	NA	NA	NA
sn_fine	Inhib.Chandelier	carrier	chr16	71729000	71809201	80202	-	HAVANA	gene	ENSG00000166747	13	AP1G1	protein_coding	0.052137329027523105	6.561827531648714	0.1450678723922856	0.8866134478274799	0.9998673276924024	-4.698736553177974	NA	NA	NA	NA	NA	NA	NA	NA	NA	NA	NA	NA
sn_fine	Inhib.Chandelier	carrier	chr9	96490241	96619843	129603	-	HAVANA	gene	ENSG00000081377	17	CDC14B	protein_coding	-0.11843859553175484	6.95818204615349	-0.32649741500301477	0.7486171817941003	0.9998673276924024	-4.698835522191975	NA	NA	NA	NA	NA	NA	NA	NA	NA	NA	NA	NA
sn_fine	Inhib.Chandelier	carrier	chr7	55436056	55572988	136933	-	HAVANA	gene	ENSG00000154978	13	VOPP1	protein_coding	0.010216058343354373	6.440909992238446	0.031076135000882972	0.9756238168766582	0.9998673276924024	-4.698854716134066	NA	NA	NA	NA	NA	NA	NA	NA	NA	NA	NA	NA
sn_fine	Inhib.Chandelier	carrier	chr2	209424047	209734147	310101	+	HAVANA	gene	ENSG00000078018	22	MAP2	protein_coding	0.16807950364724	10.257314467450538	0.6478773590799124	0.5269829426740049	0.9998673276924024	-4.698858452139207	NA	NA	NA	NA	NA	NA	NA	NA	NA	NA	NA	NA
sn_fine	Inhib.Chandelier	carrier	chr16	74871362	75000173	128812	-	HAVANA	gene	ENSG00000103091	15	WDR59	protein_coding	-0.07654601287222729	6.660107819973285	-0.22430231689757751	0.8255876275839189	0.9998673276924024	-4.699058784115596	NA	NA	NA	NA	NA	NA	NA	NA	NA	NA	NA	NA
sn_fine	Inhib.Chandelier	carrier	chr8	6708642	6761503	52862	+	HAVANA	gene	ENSG00000155189	12	AGPAT5	protein_coding	-0.0820019962562184	6.714178630612491	-0.2604504135349485	0.7981033555917789	0.9998673276924024	-4.699290470050408	NA	NA	NA	NA	NA	NA	NA	NA	NA	NA	NA	NA
sn_fine	Inhib.Chandelier	carrier	chr22	42160013	42343616	183604	-	HAVANA	gene	ENSG00000100207	21	TCF20	protein_coding	0.02738965036405272	6.527243244693834	0.06856828686741212	0.9462506175343424	0.9998673276924024	-4.699303164957893	NA	NA	NA	NA	NA	NA	NA	NA	NA	NA	NA	NA
sn_fine	Inhib.Chandelier	carrier	chr3	101324205	101513241	189037	-	HAVANA	gene	ENSG00000138468	16	SENP7	protein_coding	-0.14144738831409365	7.453539579754641	-0.477333602415377	0.6400934865579693	0.9998673276924024	-4.699341211227293	NA	NA	NA	NA	NA	NA	NA	NA	NA	NA	NA	NA
sn_fine	Inhib.Chandelier	carrier	chr12	76764103	76853696	89594	+	HAVANA	gene	ENSG00000186908	15	ZDHHC17	protein_coding	-0.11652689353129508	7.089726574849119	-0.3865919967270894	0.7045569418267911	0.9998673276924024	-4.699422620501005	NA	NA	NA	NA	NA	NA	NA	NA	NA	NA	NA	NA
sn_fine	Inhib.Chandelier	carrier	chr3	37052626	37183689	131064	-	HAVANA	gene	ENSG00000093167	18	LRRFIP2	protein_coding	-0.1927023538223862	7.88912415076334	-0.5283735906928881	0.6050693273800504	0.9998673276924024	-4.699460490311618	NA	NA	NA	NA	NA	NA	NA	NA	NA	NA	NA	NA
sn_fine	Inhib.Chandelier	carrier	chr1	149903318	149917844	14527	-	HAVANA	gene	ENSG00000159164	10	SV2A	protein_coding	0.11695998318103484	7.407811895488128	0.38308480449959403	0.7071003249125525	0.9998673276924024	-4.6995320954304765	NA	NA	NA	NA	NA	NA	NA	NA	NA	NA	NA	NA
sn_fine	Inhib.Chandelier	carrier	chr16	27459555	27549913	90359	-	HAVANA	gene	ENSG00000077235	18	GTF3C1	protein_coding	0.10510541833950038	6.765728090351535	0.26047438264531775	0.7980852181979228	0.9998673276924024	-4.699561222900658	NA	NA	NA	NA	NA	NA	NA	NA	NA	NA	NA	NA
sn_fine	Inhib.Chandelier	carrier	chr8	138130023	138497261	367239	-	HAVANA	gene	ENSG00000147724	12	FAM135B	protein_coding	0.14233203701205266	7.692231385030489	0.5088917506488251	0.6183263264647997	0.9998673276924024	-4.6995976823205	NA	NA	NA	NA	NA	NA	NA	NA	NA	NA	NA	NA
sn_fine	Inhib.Chandelier	carrier	chr4	24457352	24472951	15600	-	HAVANA	gene	ENSG00000289201	1	ENSG00000289201	lncRNA	-0.07550313581302692	6.645156274659543	-0.17444494765449484	0.8638784713291241	0.9998673276924024	-4.699663314986323	NA	NA	NA	NA	NA	NA	NA	NA	NA	NA	NA	NA
sn_fine	Inhib.Chandelier	carrier	chr17	17843511	17972422	128912	-	HAVANA	gene	ENSG00000175662	18	TOM1L2	protein_coding	-0.011752076583949833	6.461878582791101	-0.031167915834905857	0.9755518486504731	0.9998673276924024	-4.699789183906781	NA	NA	NA	NA	NA	NA	NA	NA	NA	NA	NA	NA
sn_fine	Inhib.Chandelier	carrier	chr18	58044226	58401540	357315	+	HAVANA	gene	ENSG00000049759	20	NEDD4L	protein_coding	-0.014033249982299267	6.428216339608736	-0.03598100691448245	0.9717780766789832	0.9998673276924024	-4.699827164575347	NA	NA	NA	NA	NA	NA	NA	NA	NA	NA	NA	NA
sn_fine	Inhib.Chandelier	carrier	chr13	42272152	42323261	51110	+	HAVANA	gene	ENSG00000023516	9	AKAP11	protein_coding	-0.09742822883742486	6.99319543908409	-0.33025900231707345	0.7458305600687458	0.9998673276924024	-4.700000782465449	NA	NA	NA	NA	NA	NA	NA	NA	NA	NA	NA	NA
sn_fine	Inhib.Chandelier	carrier	chr12	27780048	27803040	22993	+	HAVANA	gene	ENSG00000087448	11	KLHL42	protein_coding	0.12082310767765447	6.8315078907419675	0.3100139819713073	0.7608705897352649	0.9998673276924024	-4.700016983256893	NA	NA	NA	NA	NA	NA	NA	NA	NA	NA	NA	NA
sn_fine	Inhib.Chandelier	carrier	chr12	1970772	2697950	727179	+	HAVANA	gene	ENSG00000151067	23	CACNA1C	protein_coding	-0.16198386894422834	7.738177158629909	-0.5049357237613558	0.621035373634424	0.9998673276924024	-4.7000744392823774	NA	NA	NA	NA	NA	NA	NA	NA	NA	NA	NA	NA
sn_fine	Inhib.Chandelier	carrier	chr1	234391313	234479179	87867	-	HAVANA	gene	ENSG00000059588	10	TARBP1	protein_coding	0.024796981822685193	6.554991746905472	0.06521848431839489	0.9488723910726251	0.9998673276924024	-4.700114748877406	NA	NA	NA	NA	NA	NA	NA	NA	NA	NA	NA	NA
sn_fine	Inhib.Chandelier	carrier	chr22	30693782	30907824	214043	+	HAVANA	gene	ENSG00000184792	16	OSBP2	protein_coding	-0.1584133270812984	7.840606421955497	-0.5171470842062313	0.6126916029752864	0.9998673276924024	-4.700132777244102	NA	NA	NA	NA	NA	NA	NA	NA	NA	NA	NA	NA
sn_fine	Inhib.Chandelier	carrier	chr9	85546539	85742029	195491	-	HAVANA	gene	ENSG00000135049	16	AGTPBP1	protein_coding	-0.19113684747731163	7.44575208258756	-0.4635718699991954	0.6496953934662053	0.9998673276924024	-4.7001332230251505	NA	NA	NA	NA	NA	NA	NA	NA	NA	NA	NA	NA
sn_fine	Inhib.Chandelier	carrier	chr5	166979029	168264157	1285129	+	HAVANA	gene	ENSG00000145934	17	TENM2	protein_coding	0.26218649446686015	10.862627687362814	0.6609365661855943	0.5188046261460006	0.9998673276924024	-4.7001596925284375	NA	NA	NA	NA	NA	NA	NA	NA	NA	NA	NA	NA
sn_fine	Inhib.Chandelier	carrier	chr6	42564029	42693505	129477	+	HAVANA	gene	ENSG00000024048	11	UBR2	protein_coding	-0.12947243680514875	7.316469292805948	-0.4377943318669408	0.6678539213028485	0.9998673276924024	-4.7001725942317	NA	NA	NA	NA	NA	NA	NA	NA	NA	NA	NA	NA
sn_fine	Inhib.Chandelier	carrier	chr14	23321457	23326163	4707	+	HAVANA	gene	ENSG00000100836	11	PABPN1	protein_coding	0.020950756788669977	6.564363634268274	0.054347901842183584	0.9573844664465825	0.9998673276924024	-4.70018108517338	NA	NA	NA	NA	NA	NA	NA	NA	NA	NA	NA	NA
sn_fine	Inhib.Chandelier	carrier	chr4	168863770	169010275	146506	-	HAVANA	gene	ENSG00000145439	12	CBR4	protein_coding	-0.02351583347161368	6.549370590316557	-0.06579194896885188	0.9484235160696453	0.9998673276924024	-4.700255098341015	NA	NA	NA	NA	NA	NA	NA	NA	NA	NA	NA	NA
sn_fine	Inhib.Chandelier	carrier	chr22	24270817	24417739	146923	+	HAVANA	gene	ENSG00000100014	20	SPECC1L	protein_coding	-0.04296923001405828	6.576097853938114	-0.11749848033354728	0.9080439886617625	0.9998673276924024	-4.700271527229751	NA	NA	NA	NA	NA	NA	NA	NA	NA	NA	NA	NA
sn_fine	Inhib.Chandelier	carrier	chr5	50665899	50846519	180621	+	HAVANA	gene	ENSG00000151883	19	PARP8	protein_coding	-0.16758891631236983	7.782714605612765	-0.5086699950135438	0.6184780315407995	0.9998673276924024	-4.700291398619585	NA	NA	NA	NA	NA	NA	NA	NA	NA	NA	NA	NA
sn_fine	Inhib.Chandelier	carrier	chr9	23500691	23672387	171697	-	HAVANA	gene	ENSG00000283982	1	ENSG00000283982	lncRNA	-3.3971693672540937e-4	6.577418632233457	-9.92191067167302e-4	0.9992215897309342	0.9998673276924024	-4.700383516784427	NA	NA	NA	NA	NA	NA	NA	NA	NA	NA	NA	NA
sn_fine	Inhib.Chandelier	carrier	chr13	95578202	95644706	66505	-	HAVANA	gene	ENSG00000134874	18	DZIP1	protein_coding	-0.08360331598239412	6.848042599509483	-0.278279716197577	0.7846458838275824	0.9998673276924024	-4.700411354660948	NA	NA	NA	NA	NA	NA	NA	NA	NA	NA	NA	NA
sn_fine	Inhib.Chandelier	carrier	chr17	57255851	57684689	428839	+	HAVANA	gene	ENSG00000153944	12	MSI2	protein_coding	0.17178007835890519	7.942850629084763	0.5260755345651538	0.6066257784322733	0.9998673276924024	-4.700431047515213	NA	NA	NA	NA	NA	NA	NA	NA	NA	NA	NA	NA
sn_fine	Inhib.Chandelier	carrier	chr2	135136916	135531218	394303	-	HAVANA	gene	ENSG00000121988	18	ZRANB3	protein_coding	0.04319873817110542	6.432581931216959	0.12505467484436275	0.9021622250159981	0.9998673276924024	-4.700560058348582	NA	NA	NA	NA	NA	NA	NA	NA	NA	NA	NA	NA
sn_fine	Inhib.Chandelier	carrier	chr13	21671073	21704498	33426	+	HAVANA	gene	ENSG00000102678	7	FGF9	protein_coding	0.040907891421719356	6.65638697327555	0.12276353650824978	0.9039450440485679	0.9998673276924024	-4.700707135438782	NA	NA	NA	NA	NA	NA	NA	NA	NA	NA	NA	NA
sn_fine	Inhib.Chandelier	carrier	chr12	92770637	92929331	158695	-	HAVANA	gene	ENSG00000102189	17	EEA1	protein_coding	0.053992431626300075	6.57318627901016	0.15781414204292102	0.8767351747532124	0.9998673276924024	-4.700712533756063	NA	NA	NA	NA	NA	NA	NA	NA	NA	NA	NA	NA
sn_fine	Inhib.Chandelier	carrier	chrX	102599512	102714671	115160	+	HAVANA	gene	ENSG00000271147	8	ARMCX5-GPRASP2	lncRNA	-0.0030072839542123475	6.429759910036541	-0.008261072352173205	0.9935189634224169	0.9998673276924024	-4.700743180311785	NA	NA	NA	NA	NA	NA	NA	NA	NA	NA	NA	NA
sn_fine	Inhib.Chandelier	carrier	chr14	50117130	50231578	114449	-	HAVANA	gene	ENSG00000100485	12	SOS2	protein_coding	-0.01978764890205076	6.580519842003378	-0.05317987578126388	0.9582994132139051	0.9998673276924024	-4.700746471680785	NA	NA	NA	NA	NA	NA	NA	NA	NA	NA	NA	NA
sn_fine	Inhib.Chandelier	carrier	chr17	60443158	60526242	83085	-	HAVANA	gene	ENSG00000062725	10	APPBP2	protein_coding	0.03734906891168999	6.697292057761231	0.1254099284677148	0.9018858376270749	0.9998673276924024	-4.700879830807096	NA	NA	NA	NA	NA	NA	NA	NA	NA	NA	NA	NA
sn_fine	Inhib.Chandelier	carrier	chr20	41402083	41618384	216302	-	HAVANA	gene	ENSG00000124177	16	CHD6	protein_coding	-0.1419665391970324	7.4175006715222045	-0.4494417710855422	0.6596215980013715	0.9998673276924024	-4.700937036846832	NA	NA	NA	NA	NA	NA	NA	NA	NA	NA	NA	NA
sn_fine	Inhib.Chandelier	carrier	chr11	9138825	9265959	127135	-	HAVANA	gene	ENSG00000184014	9	DENND5A	protein_coding	0.12769967955103922	6.97622777914725	0.3391830030859452	0.7392343027089983	0.9998673276924024	-4.700985662954451	NA	NA	NA	NA	NA	NA	NA	NA	NA	NA	NA	NA
sn_fine	Inhib.Chandelier	carrier	chr20	18587942	18766644	178703	+	HAVANA	gene	ENSG00000125821	13	DTD1	protein_coding	-0.07016136979211751	6.654741005923972	-0.22279597811781046	0.8267383506689632	0.9998673276924024	-4.701132249780324	NA	NA	NA	NA	NA	NA	NA	NA	NA	NA	NA	NA
sn_fine	Inhib.Chandelier	carrier	chr2	174072447	174248599	176153	-	HAVANA	gene	ENSG00000138430	16	OLA1	protein_coding	0.14278388750703286	7.568491200213125	0.46494482849530255	0.6487345180237892	0.9998673276924024	-4.7011355620733974	NA	NA	NA	NA	NA	NA	NA	NA	NA	NA	NA	NA
sn_fine	Inhib.Chandelier	carrier	chr14	71932429	72566530	634102	+	HAVANA	gene	ENSG00000182732	18	RGS6	protein_coding	-0.34413201171320296	7.423030733747689	-0.4534008319699411	0.6568336255093067	0.9998673276924024	-4.70114936090556	NA	NA	NA	NA	NA	NA	NA	NA	NA	NA	NA	NA
sn_fine	Inhib.Chandelier	carrier	chr12	67269358	67319953	50596	+	HAVANA	gene	ENSG00000111530	13	CAND1	protein_coding	0.06082764941132668	6.673784496509438	0.17921672940799557	0.8601967360830985	0.9998673276924024	-4.701175382815444	NA	NA	NA	NA	NA	NA	NA	NA	NA	NA	NA	NA
sn_fine	Inhib.Chandelier	carrier	chr4	133149294	133208606	59313	+	HAVANA	gene	ENSG00000138650	9	PCDH10	protein_coding	0.32102273990978736	7.336603013785958	0.40886992049930565	0.6884873615655918	0.9998673276924024	-4.701191272825126	NA	NA	NA	NA	NA	NA	NA	NA	NA	NA	NA	NA
sn_fine	Inhib.Chandelier	carrier	chr13	101710804	102402457	691654	-	HAVANA	gene	ENSG00000102466	17	FGF14	protein_coding	-0.16126472710494344	10.792307116514364	-0.6532113556056004	0.5236337744745827	0.9998673276924024	-4.701196944242933	NA	NA	NA	NA	NA	NA	NA	NA	NA	NA	NA	NA
sn_fine	Inhib.Chandelier	carrier	chr19	18990888	19034023	43136	-	HAVANA	gene	ENSG00000064607	17	SUGP2	protein_coding	0.033224629594679644	6.630924471070439	0.09742083309691345	0.923698612795177	0.9998673276924024	-4.701235754602227	NA	NA	NA	NA	NA	NA	NA	NA	NA	NA	NA	NA
sn_fine	Inhib.Chandelier	carrier	chr2	206114817	206159509	44693	-	HAVANA	gene	ENSG00000023228	14	NDUFS1	protein_coding	-0.1268657052491169	7.471734490957009	-0.4493357912389813	0.6596963010813716	0.9998673276924024	-4.701241815707575	NA	NA	NA	NA	NA	NA	NA	NA	NA	NA	NA	NA
sn_fine	Inhib.Chandelier	carrier	chr19	30224891	30713586	488696	+	HAVANA	gene	ENSG00000198597	10	ZNF536	protein_coding	-0.16751246836898925	10.272976103083327	-0.6357071910062442	0.5346694609896507	0.9998673276924024	-4.701327190941959	NA	NA	NA	NA	NA	NA	NA	NA	NA	NA	NA	NA
sn_fine	Inhib.Chandelier	carrier	chr9	129887187	130043189	156003	-	HAVANA	gene	ENSG00000187239	19	FNBP1	protein_coding	-0.10473470688557285	6.975585806343901	-0.3317719275737427	0.7447108015834958	0.9998673276924024	-4.701345148369277	NA	NA	NA	NA	NA	NA	NA	NA	NA	NA	NA	NA
sn_fine	Inhib.Chandelier	carrier	chr3	49940007	50100045	160039	+	HAVANA	gene	ENSG00000004534	15	RBM6	protein_coding	-0.1526723879286198	7.738796131231168	-0.49471083526832765	0.6280635330836302	0.9998673276924024	-4.701418436062978	NA	NA	NA	NA	NA	NA	NA	NA	NA	NA	NA	NA
sn_fine	Inhib.Chandelier	carrier	chr17	2059839	2303785	243947	-	HAVANA	gene	ENSG00000070366	14	SMG6	protein_coding	0.015967141697005527	6.516274683231653	0.0469634452920934	0.9631699016329076	0.9998673276924024	-4.701425857350854	NA	NA	NA	NA	NA	NA	NA	NA	NA	NA	NA	NA
sn_fine	Inhib.Chandelier	carrier	chr17	15502264	15563595	61332	-	HAVANA	gene	ENSG00000175106	17	TVP23C	protein_coding	0.004370318657251904	6.503885319443389	0.012685334165891684	0.99004817344796	0.9998673276924024	-4.701433952869473	NA	NA	NA	NA	NA	NA	NA	NA	NA	NA	NA	NA
sn_fine	Inhib.Chandelier	carrier	chr3	115623510	115721490	97981	+	HAVANA	gene	ENSG00000172020	13	GAP43	protein_coding	-0.14641638014999936	7.565353279266882	-0.4490784507965787	0.6598777108193062	0.9998673276924024	-4.7014353108876135	NA	NA	NA	NA	NA	NA	NA	NA	NA	NA	NA	NA
sn_fine	Inhib.Chandelier	carrier	chr2	36355778	36551135	195358	+	HAVANA	gene	ENSG00000150938	10	CRIM1	protein_coding	-0.14730521588141965	6.935310715228724	-0.3308601747332511	0.7453855443334367	0.9998673276924024	-4.701438681910138	NA	NA	NA	NA	NA	NA	NA	NA	NA	NA	NA	NA
sn_fine	Inhib.Chandelier	carrier	chr13	77697687	77764242	66556	+	HAVANA	gene	ENSG00000139737	23	SLAIN1	protein_coding	0.15548186768171535	7.238342788541509	0.4389576877078623	0.6670296610121021	0.9998673276924024	-4.7014416244923085	NA	NA	NA	NA	NA	NA	NA	NA	NA	NA	NA	NA
sn_fine	Inhib.Chandelier	carrier	chr7	74453790	74602605	148816	+	HAVANA	gene	ENSG00000006704	11	GTF2IRD1	protein_coding	0.004716688056169538	6.566215057033041	0.009860307307252278	0.9922643598680442	0.9998673276924024	-4.701476213949964	NA	NA	NA	NA	NA	NA	NA	NA	NA	NA	NA	NA
sn_fine	Inhib.Chandelier	carrier	chr1	2019329	2030758	11430	+	HAVANA	gene	ENSG00000187730	9	GABRD	protein_coding	-0.029117480849160327	6.6640165647160945	-0.06958650624581633	0.945453818676111	0.9998673276924024	-4.701566194108164	NA	NA	NA	NA	NA	NA	NA	NA	NA	NA	NA	NA
sn_fine	Inhib.Chandelier	carrier	chr1	169921326	170085208	163883	-	HAVANA	gene	ENSG00000075945	13	KIFAP3	protein_coding	0.18313740959184432	8.125904705987452	0.5252814891983112	0.6071640366025945	0.9998673276924024	-4.7015799113140595	NA	NA	NA	NA	NA	NA	NA	NA	NA	NA	NA	NA
sn_fine	Inhib.Chandelier	carrier	chr10	37776526	37858106	81581	-	HAVANA	gene	ENSG00000198105	16	ZNF248	protein_coding	-0.15521432339460528	7.148582847696143	-0.3762278060049895	0.7120833732848549	0.9998673276924024	-4.701620651928398	NA	NA	NA	NA	NA	NA	NA	NA	NA	NA	NA	NA
sn_fine	Inhib.Chandelier	carrier	chr17	69147214	69244846	97633	-	HAVANA	gene	ENSG00000154263	18	ABCA10	protein_coding	0.06982548777182984	6.58915267970553	0.17750521115061574	0.8615169009404972	0.9998673276924024	-4.701625719771919	NA	NA	NA	NA	NA	NA	NA	NA	NA	NA	NA	NA
sn_fine	Inhib.Chandelier	carrier	chr20	48921711	49036693	114983	+	HAVANA	gene	ENSG00000124198	10	ARFGEF2	protein_coding	0.06610827121442586	6.605306422800271	0.18539667645481153	0.8554335059489027	0.9998673276924024	-4.70162998278692	NA	NA	NA	NA	NA	NA	NA	NA	NA	NA	NA	NA
sn_fine	Inhib.Chandelier	carrier	chr2	222860942	222944639	83698	+	HAVANA	gene	ENSG00000123983	15	ACSL3	protein_coding	-0.14327454504423587	7.423716682434093	-0.43461864038321346	0.6701062108280207	0.9998673276924024	-4.701746687621754	NA	NA	NA	NA	NA	NA	NA	NA	NA	NA	NA	NA
sn_fine	Inhib.Chandelier	carrier	chr6	129576132	129710177	134046	-	HAVANA	gene	ENSG00000146376	11	ARHGAP18	protein_coding	-0.11220945258251636	7.078061476258262	-0.33917755214156087	0.7392383254284636	0.9998673276924024	-4.701781983990197	NA	NA	NA	NA	NA	NA	NA	NA	NA	NA	NA	NA
sn_fine	Inhib.Chandelier	carrier	chr16	80966448	81020270	53823	-	HAVANA	gene	ENSG00000103121	9	CMC2	protein_coding	-0.04317609936355549	6.5821639425936	-0.14782228322257218	0.8844770898925115	0.9998673276924024	-4.701801669414171	NA	NA	NA	NA	NA	NA	NA	NA	NA	NA	NA	NA
sn_fine	Inhib.Chandelier	carrier	chr15	56630176	56734086	103911	-	HAVANA	gene	ENSG00000137871	21	ZNF280D	protein_coding	-0.12216091252330896	7.250897353238691	-0.4034946663292943	0.6923508366899531	0.9998673276924024	-4.701801837963787	NA	NA	NA	NA	NA	NA	NA	NA	NA	NA	NA	NA
sn_fine	Inhib.Chandelier	carrier	chr2	165857475	165953851	96377	-	HAVANA	gene	ENSG00000123607	16	TTC21B	protein_coding	0.07458242430542583	6.698995432825076	0.19857132855359144	0.8452986913503199	0.9998673276924024	-4.701806500062869	NA	NA	NA	NA	NA	NA	NA	NA	NA	NA	NA	NA
sn_fine	Inhib.Chandelier	carrier	chr5	61332258	61546172	213915	+	HAVANA	gene	ENSG00000130449	6	ZSWIM6	protein_coding	-0.04135929503630775	6.490350807890488	-0.09098043775158635	0.9287274621852112	0.9998673276924024	-4.701865775026247	NA	NA	NA	NA	NA	NA	NA	NA	NA	NA	NA	NA
sn_fine	Inhib.Chandelier	carrier	chr3	140941830	140980995	39166	+	HAVANA	gene	ENSG00000114120	14	SLC25A36	protein_coding	-0.11826208330152133	6.887738783899105	-0.26456215006316064	0.7949937786530752	0.9998673276924024	-4.701875890544911	NA	NA	NA	NA	NA	NA	NA	NA	NA	NA	NA	NA
sn_fine	Inhib.Chandelier	carrier	chr6	108984309	109094846	110538	-	HAVANA	gene	ENSG00000080546	14	SESN1	protein_coding	-0.11747929144436187	6.9089732867986084	-0.31487634363797323	0.7572489560572871	0.9998673276924024	-4.702050557877564	NA	NA	NA	NA	NA	NA	NA	NA	NA	NA	NA	NA
sn_fine	Inhib.Chandelier	carrier	chr17	59707192	59842255	135064	+	HAVANA	gene	ENSG00000062716	13	VMP1	protein_coding	-0.04641461293619864	6.681962852516494	-0.14191306200077738	0.8890614782920185	0.9998673276924024	-4.702091894493018	NA	NA	NA	NA	NA	NA	NA	NA	NA	NA	NA	NA
sn_fine	Inhib.Chandelier	carrier	chr7	77798773	77957503	158731	+	HAVANA	gene	ENSG00000006576	17	PHTF2	protein_coding	-0.07172421465675516	6.708131810008259	-0.2233174369302387	0.8263399509469741	0.9998673276924024	-4.702118345177472	NA	NA	NA	NA	NA	NA	NA	NA	NA	NA	NA	NA
sn_fine	Inhib.Chandelier	carrier	chr8	88032011	88328025	296015	-	HAVANA	gene	ENSG00000156103	16	MMP16	protein_coding	-0.11759480583923754	6.90015871022104	-0.3138392860462241	0.7580208976491178	0.9998673276924024	-4.702126769315517	NA	NA	NA	NA	NA	NA	NA	NA	NA	NA	NA	NA
sn_fine	Inhib.Chandelier	carrier	chr1	101802560	101996926	194367	-	HAVANA	gene	ENSG00000118733	17	OLFM3	protein_coding	0.31007355794389024	7.734520035001804	0.47378196693944324	0.6425652812541454	0.9998673276924024	-4.702143520243075	NA	NA	NA	NA	NA	NA	NA	NA	NA	NA	NA	NA
sn_fine	Inhib.Chandelier	carrier	chr15	83447228	83618743	171516	+	HAVANA	gene	ENSG00000140600	17	SH3GL3	protein_coding	0.1565867879502827	7.438493123318907	0.4418528554927998	0.6649803051729324	0.9998673276924024	-4.702245666252751	NA	NA	NA	NA	NA	NA	NA	NA	NA	NA	NA	NA
sn_fine	Inhib.Chandelier	carrier	chr10	59246130	59363181	117052	-	HAVANA	gene	ENSG00000148541	13	FAM13C	protein_coding	-0.09062732595487688	6.745127022205739	-0.23471346777434238	0.8176457836957135	0.9998673276924024	-4.702308902132456	NA	NA	NA	NA	NA	NA	NA	NA	NA	NA	NA	NA
sn_fine	Inhib.Chandelier	carrier	chr1	171485530	171593511	107982	+	HAVANA	gene	ENSG00000117523	18	PRRC2C	protein_coding	0.1661498998612374	7.097472104971915	0.31890437297087265	0.7542532043034148	0.9998673276924024	-4.702359257746867	NA	NA	NA	NA	NA	NA	NA	NA	NA	NA	NA	NA
sn_fine	Inhib.Chandelier	carrier	chr9	137618992	137870016	251025	+	HAVANA	gene	ENSG00000181090	21	EHMT1	protein_coding	0.08458590750800665	6.7137531382738	0.2502513024108606	0.8058317968349304	0.9998673276924024	-4.702425036342255	NA	NA	NA	NA	NA	NA	NA	NA	NA	NA	NA	NA
sn_fine	Inhib.Chandelier	carrier	chrX	128027322	129326707	1299386	-	HAVANA	gene	ENSG00000225689	2	ENSG00000225689	lncRNA	0.1765110025784482	8.433521846680563	0.5516175092924325	0.589438654251153	0.9998673276924024	-4.702487649225067	NA	NA	NA	NA	NA	NA	NA	NA	NA	NA	NA	NA
sn_fine	Inhib.Chandelier	carrier	chr5	64766368	65102412	336045	+	HAVANA	gene	ENSG00000153015	17	CWC27	protein_coding	0.011222424314965007	6.691800771100414	0.03181903051487945	0.9750412955867915	0.9998673276924024	-4.7025481912149925	NA	NA	NA	NA	NA	NA	NA	NA	NA	NA	NA	NA
sn_fine	Inhib.Chandelier	carrier	chr1	111542218	111716691	174474	+	HAVANA	gene	ENSG00000116473	15	RAP1A	protein_coding	-0.09194559537260316	6.903952327634821	-0.2651941759483722	0.7945161145894957	0.9998673276924024	-4.702566171156481	NA	NA	NA	NA	NA	NA	NA	NA	NA	NA	NA	NA
sn_fine	Inhib.Chandelier	carrier	chr3	152243828	152465780	221953	+	HAVANA	gene	ENSG00000152601	18	MBNL1	protein_coding	0.14165841609124286	8.191652954429212	0.5268542072240086	0.6060981697091294	0.9998673276924024	-4.702653682888383	NA	NA	NA	NA	NA	NA	NA	NA	NA	NA	NA	NA
sn_fine	Inhib.Chandelier	carrier	chr4	105145875	105279816	133942	+	HAVANA	gene	ENSG00000168769	14	TET2	protein_coding	-0.0975611673970187	6.856584995562818	-0.28562299531941593	0.7791235396995271	0.9998673276924024	-4.70269145476522	NA	NA	NA	NA	NA	NA	NA	NA	NA	NA	NA	NA
sn_fine	Inhib.Chandelier	carrier	chr5	171861549	172006873	145325	-	HAVANA	gene	ENSG00000072803	18	FBXW11	protein_coding	-0.05621414178388351	6.79142328372723	-0.19224020073732864	0.8501656055616519	0.9998673276924024	-4.70273055858887	NA	NA	NA	NA	NA	NA	NA	NA	NA	NA	NA	NA
sn_fine	Inhib.Chandelier	carrier	chr2	20248691	20352234	103544	-	HAVANA	gene	ENSG00000055917	17	PUM2	protein_coding	-0.15343366366813527	7.783017881508794	-0.4801516155004784	0.6381353940326722	0.9998673276924024	-4.702770673120006	NA	NA	NA	NA	NA	NA	NA	NA	NA	NA	NA	NA
sn_fine	Inhib.Chandelier	carrier	chr3	37861880	37984469	122590	+	HAVANA	gene	ENSG00000144677	15	CTDSPL	protein_coding	0.11234489394365799	6.921836874342752	0.32494884579889344	0.7497654342533004	0.9998673276924024	-4.702861370345091	NA	NA	NA	NA	NA	NA	NA	NA	NA	NA	NA	NA
sn_fine	Inhib.Chandelier	carrier	chr2	233354494	233472104	117611	+	HAVANA	gene	ENSG00000077044	11	DGKD	protein_coding	0.10914899900214037	7.265576569340071	0.40355498105673115	0.6923074360359421	0.9998673276924024	-4.70292989272974	NA	NA	NA	NA	NA	NA	NA	NA	NA	NA	NA	NA
sn_fine	Inhib.Chandelier	carrier	chr2	149587196	150047447	460252	+	HAVANA	gene	ENSG00000231969	4	MMADHC-DT	lncRNA	-0.04611034930672364	6.556671977901111	-0.10746768566415425	0.9158605369365074	0.9998673276924024	-4.703035871494826	NA	NA	NA	NA	NA	NA	NA	NA	NA	NA	NA	NA
sn_fine	Inhib.Chandelier	carrier	chr13	48303744	48599436	295693	+	HAVANA	gene	ENSG00000139687	16	RB1	protein_coding	0.06340079445239466	6.72903852541925	0.18478140310299263	0.8559074741362986	0.9998673276924024	-4.703046825470119	NA	NA	NA	NA	NA	NA	NA	NA	NA	NA	NA	NA
sn_fine	Inhib.Chandelier	carrier	chr14	46840092	47675605	835514	-	HAVANA	gene	ENSG00000139915	22	MDGA2	protein_coding	-0.1788556084131745	11.52005157672815	-0.6665108640596618	0.5153358768192634	0.9998673276924024	-4.703136689716111	NA	NA	NA	NA	NA	NA	NA	NA	NA	NA	NA	NA
sn_fine	Inhib.Chandelier	carrier	chr1	180632022	180890279	258258	+	HAVANA	gene	ENSG00000143324	14	XPR1	protein_coding	-0.08880033056905257	6.762518561571471	-0.21678894969550486	0.8313313041454713	0.9998673276924024	-4.703161208780297	NA	NA	NA	NA	NA	NA	NA	NA	NA	NA	NA	NA
sn_fine	Inhib.Chandelier	carrier	chr22	41833105	41907306	74202	+	HAVANA	gene	ENSG00000198911	13	SREBF2	protein_coding	-0.03575313143418102	6.60102407980819	-0.10319324070717212	0.9191942009456073	0.9998673276924024	-4.703200254129812	NA	NA	NA	NA	NA	NA	NA	NA	NA	NA	NA	NA
sn_fine	Inhib.Chandelier	carrier	chr17	17042457	17217679	175223	+	HAVANA	gene	ENSG00000133030	22	MPRIP	protein_coding	0.09532131554870649	6.76729114204949	0.23749664533086362	0.8155261741334627	0.9998673276924024	-4.703223171265284	NA	NA	NA	NA	NA	NA	NA	NA	NA	NA	NA	NA
sn_fine	Inhib.Chandelier	carrier	chr11	13668668	13732346	63679	+	HAVANA	gene	ENSG00000197601	14	FAR1	protein_coding	-0.1126753017541331	7.0773862711181454	-0.34889204102971283	0.7320817778159678	0.9998673276924024	-4.7032485908493245	NA	NA	NA	NA	NA	NA	NA	NA	NA	NA	NA	NA
sn_fine	Inhib.Chandelier	carrier	chr1	92299059	92402056	102998	+	HAVANA	gene	ENSG00000122484	9	RPAP2	protein_coding	-0.09827883582233099	6.788108037684895	-0.2631027400857559	0.7960970759304647	0.9998673276924024	-4.703252559114107	NA	NA	NA	NA	NA	NA	NA	NA	NA	NA	NA	NA
sn_fine	Inhib.Chandelier	carrier	chr19	17601336	17688365	87030	-	HAVANA	gene	ENSG00000130477	16	UNC13A	protein_coding	-0.016743379207147857	6.618821572220926	-0.04624148199003104	0.9637356522326781	0.9998673276924024	-4.703253903162031	NA	NA	NA	NA	NA	NA	NA	NA	NA	NA	NA	NA
sn_fine	Inhib.Chandelier	carrier	chr2	224470150	224585397	115248	-	HAVANA	gene	ENSG00000036257	14	CUL3	protein_coding	0.05607471241060935	6.797832695402051	0.17688965620856048	0.8619918086268391	0.9998673276924024	-4.703334597720758	NA	NA	NA	NA	NA	NA	NA	NA	NA	NA	NA	NA
sn_fine	Inhib.Chandelier	carrier	chr16	2513952	2520218	6267	+	HAVANA	gene	ENSG00000185883	12	ATP6V0C	protein_coding	0.054538693783030556	6.895473219669067	0.12223922325303556	0.9043531070403071	0.9998673276924024	-4.70333972389557	NA	NA	NA	NA	NA	NA	NA	NA	NA	NA	NA	NA
sn_fine	Inhib.Chandelier	carrier	chr6	166999174	167052718	53545	+	HAVANA	gene	ENSG00000213066	14	CEP43	protein_coding	0.05970163616825497	6.755628951595115	0.17968670916886303	0.8598342965516043	0.9998673276924024	-4.703405288015314	NA	NA	NA	NA	NA	NA	NA	NA	NA	NA	NA	NA
sn_fine	Inhib.Chandelier	carrier	chr13	21492691	21604181	111491	-	HAVANA	gene	ENSG00000165487	14	MICU2	protein_coding	-0.11904919827888172	7.226536486599119	-0.3879022759001455	0.7036076726110436	0.9998673276924024	-4.703448038348122	NA	NA	NA	NA	NA	NA	NA	NA	NA	NA	NA	NA
sn_fine	Inhib.Chandelier	carrier	chr2	176269395	176338025	68631	+	HAVANA	gene	ENSG00000128654	14	MTX2	protein_coding	0.0875621447147319	6.903321498684798	0.27921079230124307	0.7839450193490148	0.9998673276924024	-4.703590740267822	NA	NA	NA	NA	NA	NA	NA	NA	NA	NA	NA	NA
sn_fine	Inhib.Chandelier	carrier	chr5	57173948	57264679	90732	+	HAVANA	gene	ENSG00000062194	16	GPBP1	protein_coding	-0.021751354022798708	6.526246521577738	-0.06984478466539629	0.9452517146544516	0.9998673276924024	-4.703658807651116	NA	NA	NA	NA	NA	NA	NA	NA	NA	NA	NA	NA
sn_fine	Inhib.Chandelier	carrier	chr6	46220736	46491972	271237	-	HAVANA	gene	ENSG00000172348	16	RCAN2	protein_coding	0.15477365735331405	8.135216898515239	0.5169554393887498	0.6128221269115279	0.9998673276924024	-4.703802847529203	NA	NA	NA	NA	NA	NA	NA	NA	NA	NA	NA	NA
sn_fine	Inhib.Chandelier	carrier	chr5	140107777	140125619	17843	+	HAVANA	gene	ENSG00000185129	8	PURA	protein_coding	0.047924489981570506	6.85030417799027	0.14131782711009006	0.8895234930712927	0.9998673276924024	-4.703816907809893	NA	NA	NA	NA	NA	NA	NA	NA	NA	NA	NA	NA
sn_fine	Inhib.Chandelier	carrier	chr6	134169248	134318112	148865	-	HAVANA	gene	ENSG00000118515	12	SGK1	protein_coding	-0.15378109287389474	7.523380263407409	-0.4219048084478987	0.67915587283068235	0.9998673276924024	-4.703860706199245	NA	NA	NA	NA	NA	NA	NA	NA	NA	NA	NA	NA
sn_fine	Inhib.Chandelier	carrier	chr13	106541673	106568137	26465	-	HAVANA	gene	ENSG00000134884	15	ARGLU1	protein_coding	0.14396739877112896	7.385584154399927	0.4191470677668594	0.6811256423334262	0.9998673276924024	-4.703921514926442	NA	NA	NA	NA	NA	NA	NA	NA	NA	NA	NA	NA
sn_fine	Inhib.Chandelier	carrier	chr4	98470367	98658611	188245	-	HAVANA	gene	ENSG00000168785	8	TSPAN5	protein_coding	-0.16279903544825292	8.29686872723407	-0.5291327177099044	0.6045556125810567	0.9998673276924024	-4.703927818995674	NA	NA	NA	NA	NA	NA	NA	NA	NA	NA	NA	NA
sn_fine	Inhib.Chandelier	carrier	chr3	172630249	172711218	80970	-	HAVANA	gene	ENSG00000144959	11	NCEH1	protein_coding	-0.025306054703214897	6.623828694674485	-0.07173024888974112	0.9437764492261747	0.9998673276924024	-4.704014776183172	NA	NA	NA	NA	NA	NA	NA	NA	NA	NA	NA	NA
sn_fine	Inhib.Chandelier	carrier	chr22	48489553	48850912	361360	+	HAVANA	gene	ENSG00000219438	9	TAFA5	protein_coding	0.15858974157036343	7.576015338420255	0.4530102877723289	0.6571084134392264	0.9998673276924024	-4.704086595742259	NA	NA	NA	NA	NA	NA	NA	NA	NA	NA	NA	NA
sn_fine	Inhib.Chandelier	carrier	chr2	16549459	16666331	116873	-	HAVANA	gene	ENSG00000197872	11	CYRIA	protein_coding	0.07109819059657152	6.717863891796106	0.19263717000915337	0.8498602566899733	0.9998673276924024	-4.704120820889919	NA	NA	NA	NA	NA	NA	NA	NA	NA	NA	NA	NA
sn_fine	Inhib.Chandelier	carrier	chr2	161424332	161985282	560951	+	HAVANA	gene	ENSG00000144290	17	SLC4A10	protein_coding	0.1474303469545042	10.372444961651238	0.6216504671730794	0.5436246803552904	0.9998673276924024	-4.704222174826421	NA	NA	NA	NA	NA	NA	NA	NA	NA	NA	NA	NA
sn_fine	Inhib.Chandelier	carrier	chr4	118033618	118258634	225017	+	HAVANA	gene	ENSG00000164100	9	NDST3	protein_coding	0.15726806191374187	6.942289738414032	0.32255801652289295	0.7515394183778044	0.9998673276924024	-4.704279706957451	NA	NA	NA	NA	NA	NA	NA	NA	NA	NA	NA	NA
sn_fine	Inhib.Chandelier	carrier	chr14	30622291	30737694	115404	+	HAVANA	gene	ENSG00000092108	22	SCFD1	protein_coding	0.06819138827547011	6.814958986783973	0.2325666877127867	0.8192817335489462	0.9998673276924024	-4.704296008403286	NA	NA	NA	NA	NA	NA	NA	NA	NA	NA	NA	NA
sn_fine	Inhib.Chandelier	carrier	chr10	50990888	52298423	1307536	+	HAVANA	gene	ENSG00000185532	20	PRKG1	protein_coding	-0.21231941810648314	6.956657040233321	-0.2964883416074373	0.7709751226922432	0.9998673276924024	-4.70457853759345	NA	NA	NA	NA	NA	NA	NA	NA	NA	NA	NA	NA
sn_fine	Inhib.Chandelier	carrier	chr14	53036745	53153323	116579	-	HAVANA	gene	ENSG00000100523	17	DDHD1	protein_coding	-0.13538901582700946	7.1169788679723265	-0.34457699690445576	0.7352574908406703	0.9998673276924024	-4.704659528677625	NA	NA	NA	NA	NA	NA	NA	NA	NA	NA	NA	NA
sn_fine	Inhib.Chandelier	carrier	chr4	3041363	3243957	202595	+	HAVANA	gene	ENSG00000197386	14	HTT	protein_coding	-0.0994945654069439	6.990116960306821	-0.30199252476040533	0.7668578404671731	0.9998673276924024	-4.704693141550889	NA	NA	NA	NA	NA	NA	NA	NA	NA	NA	NA	NA
sn_fine	Inhib.Chandelier	carrier	chr5	129904465	130186634	282170	+	HAVANA	gene	ENSG00000198108	4	CHSY3	protein_coding	0.09831953900096568	6.708611885997033	0.12184017699733561	0.9046636958178654	0.9998673276924024	-4.704797782943704	NA	NA	NA	NA	NA	NA	NA	NA	NA	NA	NA	NA
sn_fine	Inhib.Chandelier	carrier	chr11	81175201	81449232	274032	+	HAVANA	gene	ENSG00000287912	2	ENSG00000287912	lncRNA	0.0503348870909468	6.469803207657804	0.10262266748880673	0.9196393143531206	0.9998673276924024	-4.7048451240661935	NA	NA	NA	NA	NA	NA	NA	NA	NA	NA	NA	NA
sn_fine	Inhib.Chandelier	carrier	chr5	71455651	71567820	112170	+	HAVANA	gene	ENSG00000145734	20	BDP1	protein_coding	-0.11490504244623345	7.04552840063279	-0.31931489945848435	0.7539481131052822	0.9998673276924024	-4.704898783463667	NA	NA	NA	NA	NA	NA	NA	NA	NA	NA	NA	NA
sn_fine	Inhib.Chandelier	carrier	chr5	157266079	157395595	129517	+	HAVANA	gene	ENSG00000055163	21	CYFIP2	protein_coding	0.12026881842668447	7.641606216162881	0.441733681849595	0.6650646083234784	0.9998673276924024	-4.704907704100739	NA	NA	NA	NA	NA	NA	NA	NA	NA	NA	NA	NA
sn_fine	Inhib.Chandelier	carrier	chr11	46936689	47164385	227697	+	HAVANA	gene	ENSG00000149179	14	CSTPP1	protein_coding	0.08358026947101838	6.9597145608740645	0.2734048162061803	0.7883185838656193	0.9998673276924024	-4.704911123609641	NA	NA	NA	NA	NA	NA	NA	NA	NA	NA	NA	NA
sn_fine	Inhib.Chandelier	carrier	chr1	235547685	235650754	103070	-	HAVANA	gene	ENSG00000168243	11	GNG4	protein_coding	0.07894898694333241	6.944210650934156	0.18009233275226913	0.8595215134992248	0.9998673276924024	-4.704927420425343	NA	NA	NA	NA	NA	NA	NA	NA	NA	NA	NA	NA
sn_fine	Inhib.Chandelier	carrier	chr13	45954465	46052759	98295	-	HAVANA	gene	ENSG00000123200	17	ZC3H13	protein_coding	-0.04122178720141667	6.790507808257025	-0.12321510206289081	0.903593621648326	0.9998673276924024	-4.7049533487166	NA	NA	NA	NA	NA	NA	NA	NA	NA	NA	NA	NA
sn_fine	Inhib.Chandelier	carrier	chr10	50305586	50625163	319578	-	HAVANA	gene	ENSG00000198964	14	SGMS1	protein_coding	-0.14246306044089385	7.048995741112641	-0.32244649830460287	0.7516221998617293	0.9998673276924024	-4.705136799183449	NA	NA	NA	NA	NA	NA	NA	NA	NA	NA	NA	NA
sn_fine	Inhib.Chandelier	carrier	chr5	88883328	89466398	583071	+	HAVANA	gene	ENSG00000248309	9	MEF2C-AS1	lncRNA	0.150953175778322	8.474348245494664	0.5366129206933159	0.5995052168794928	0.9998673276924024	-4.705140903085049	NA	NA	NA	NA	NA	NA	NA	NA	NA	NA	NA	NA
sn_fine	Inhib.Chandelier	carrier	chr18	11689264	11885685	196422	+	HAVANA	gene	ENSG00000141404	17	GNAL	protein_coding	0.14867873773984286	7.802045240732612	0.4713429238706852	0.6442652935486802	0.9998673276924024	-4.705268203797462	NA	NA	NA	NA	NA	NA	NA	NA	NA	NA	NA	NA
sn_fine	Inhib.Chandelier	carrier	chr7	104940943	105115019	174077	+	HAVANA	gene	ENSG00000005483	23	KMT2E	protein_coding	-0.13457536378994162	7.86612697008142	-0.4716265143354258	0.644067525260555	0.9998673276924024	-4.705417168068539	NA	NA	NA	NA	NA	NA	NA	NA	NA	NA	NA	NA
sn_fine	Inhib.Chandelier	carrier	chr7	132784870	133082090	297221	-	HAVANA	gene	ENSG00000106554	13	CHCHD3	protein_coding	-0.15277158040794037	8.196276166620379	-0.5100557138288194	0.6175303431921184	0.9998673276924024	-4.705486891456802	NA	NA	NA	NA	NA	NA	NA	NA	NA	NA	NA	NA
sn_fine	Inhib.Chandelier	carrier	chr2	225399710	225729887	330178	+	HAVANA	gene	ENSG00000144460	13	NYAP2	protein_coding	0.16235931459144926	9.37674932361263	0.5784238961390326	0.5716712469917485	0.9998673276924024	-4.705540511305	NA	NA	NA	NA	NA	NA	NA	NA	NA	NA	NA	NA
sn_fine	Inhib.Chandelier	carrier	chr13	99200774	99386504	185731	+	HAVANA	gene	ENSG00000134882	16	UBAC2	protein_coding	-0.16554909016849795	7.628517754243466	-0.4026295051407199	0.6929735031923547	0.9998673276924024	-4.7055563384571455	NA	NA	NA	NA	NA	NA	NA	NA	NA	NA	NA	NA
sn_fine	Inhib.Chandelier	carrier	chr1	220148293	220272529	124237	-	HAVANA	gene	ENSG00000118873	17	RAB3GAP2	protein_coding	0.05140907932325822	6.870373634112875	0.17262929408318198	0.8652802269070283	0.9998673276924024	-4.705603128535019	NA	NA	NA	NA	NA	NA	NA	NA	NA	NA	NA	NA
sn_fine	Inhib.Chandelier	carrier	chr18	32124877	32470882	346006	-	HAVANA	gene	ENSG00000141441	16	GAREM1	protein_coding	-0.1365313885484274	7.545547408117338	-0.42225602925843847	0.6789051797756271	0.9998673276924024	-4.705731719791294	NA	NA	NA	NA	NA	NA	NA	NA	NA	NA	NA	NA
sn_fine	Inhib.Chandelier	carrier	chr4	121874481	121952060	77580	-	HAVANA	gene	ENSG00000138741	11	TRPC3	protein_coding	-0.03476326653424078	6.796238479773507	-0.0643410064299714	0.949559264706311	0.9998673276924024	-4.705782452140878	NA	NA	NA	NA	NA	NA	NA	NA	NA	NA	NA	NA
sn_fine	Inhib.Chandelier	carrier	chr14	73275107	73458617	183511	-	HAVANA	gene	ENSG00000133961	21	NUMB	protein_coding	-0.00923697549213598	6.6220650614471035	-0.025918894127230516	0.9796681039158499	0.9998673276924024	-4.70592624850307	NA	NA	NA	NA	NA	NA	NA	NA	NA	NA	NA	NA
sn_fine	Inhib.Chandelier	carrier	chr3	24687887	25597932	910046	+	HAVANA	gene	ENSG00000077092	20	RARB	protein_coding	0.17094633064066	6.860291520432254	0.19665386569517768	0.8467720202443884	0.9998673276924024	-4.706015749710714	NA	NA	NA	NA	NA	NA	NA	NA	NA	NA	NA	NA
sn_fine	Inhib.Chandelier	carrier	chr1	13700188	13825079	124892	+	HAVANA	gene	ENSG00000116731	23	PRDM2	protein_coding	-0.027437614721406156	6.723253288015769	-0.07508495431870939	0.9411521185068813	0.9998673276924024	-4.706017933751272	NA	NA	NA	NA	NA	NA	NA	NA	NA	NA	NA	NA
sn_fine	Inhib.Chandelier	carrier	chr15	61181249	61195938	14690	+	HAVANA	gene	ENSG00000259481	1	ENSG00000259481	lncRNA	-0.027610329768488207	6.300654858289865	-0.04579516922633537	0.9640854054785305	0.9998673276924024	-4.706067019960007	NA	NA	NA	NA	NA	NA	NA	NA	NA	NA	NA	NA
sn_fine	Inhib.Chandelier	carrier	chr13	23288689	23433763	145075	-	HAVANA	gene	ENSG00000151835	17	SACS	protein_coding	0.12606898761653884	7.56792740916175	0.4276407146762808	0.6750666441225448	0.9998673276924024	-4.706182890216576	NA	NA	NA	NA	NA	NA	NA	NA	NA	NA	NA	NA
sn_fine	Inhib.Chandelier	carrier	chrX	104566199	105767829	1201631	+	HAVANA	gene	ENSG00000189108	14	IL1RAPL2	protein_coding	0.5108074057142691	7.14985313707591	0.40655049330859705	0.6901533621058695	0.9998673276924024	-4.706225633373573	NA	NA	NA	NA	NA	NA	NA	NA	NA	NA	NA	NA
sn_fine	Inhib.Chandelier	carrier	chr1	42176539	42335877	159339	-	HAVANA	gene	ENSG00000198815	9	FOXJ3	protein_coding	-0.08769457396973745	7.090164236374229	-0.2931461999421806	0.7734786275965972	0.9998673276924024	-4.706284870463426	NA	NA	NA	NA	NA	NA	NA	NA	NA	NA	NA	NA
sn_fine	Inhib.Chandelier	carrier	chr1	114392790	114511203	118414	-	HAVANA	gene	ENSG00000197323	12	TRIM33	protein_coding	0.09768399557748042	7.188310002736754	0.3310327534402384	0.7452578108817761	0.9998673276924024	-4.706285132574652	NA	NA	NA	NA	NA	NA	NA	NA	NA	NA	NA	NA
sn_fine	Inhib.Chandelier	carrier	chr3	125225669	125375325	149657	-	HAVANA	gene	ENSG00000163848	21	ZNF148	protein_coding	-0.1342927900441273	8.034144723422513	-0.48215418748637723	0.6367456005066281	0.9998673276924024	-4.706292248682326	NA	NA	NA	NA	NA	NA	NA	NA	NA	NA	NA	NA
sn_fine	Inhib.Chandelier	carrier	chr3	24117153	24495756	378604	-	HAVANA	gene	ENSG00000151090	20	THRB	protein_coding	0.17016488062623214	9.101801884350607	0.5632776562776776	0.5816757157923267	0.9998673276924024	-4.706293314301179	NA	NA	NA	NA	NA	NA	NA	NA	NA	NA	NA	NA
sn_fine	Inhib.Chandelier	carrier	chr2	179441982	179861612	419631	-	HAVANA	gene	ENSG00000144331	20	ZNF385B	protein_coding	-0.2912167809819888	8.573309054931507	-0.524098565461985	0.6079663394508701	0.9998673276924024	-4.706322780542722	NA	NA	NA	NA	NA	NA	NA	NA	NA	NA	NA	NA
sn_fine	Inhib.Chandelier	carrier	chr2	190189735	190344193	154459	-	HAVANA	gene	ENSG00000198130	16	HIBCH	protein_coding	-0.059185171455446994	6.720024803678514	-0.16472561176980496	0.8713875715988431	0.9998673276924024	-4.706384758335913	NA	NA	NA	NA	NA	NA	NA	NA	NA	NA	NA	NA
sn_fine	Inhib.Chandelier	carrier	chr2	108449107	108509415	60309	+	HAVANA	gene	ENSG00000135968	22	GCC2	protein_coding	0.02294589013026327	6.724549970263275	0.0582524863706112	0.9543263560601066	0.9998673276924024	-4.706418252576397	NA	NA	NA	NA	NA	NA	NA	NA	NA	NA	NA	NA
sn_fine	Inhib.Chandelier	carrier	chr12	107318421	107659642	341222	+	HAVANA	gene	ENSG00000151136	15	ABTB3	protein_coding	-0.19106839430812128	8.169020235021414	-0.4996509404536201	0.6246632042723337	0.9998673276924024	-4.706427869178852	NA	NA	NA	NA	NA	NA	NA	NA	NA	NA	NA	NA
sn_fine	Inhib.Chandelier	carrier	chr2	196833004	196927796	94793	-	HAVANA	gene	ENSG00000197121	15	PGAP1	protein_coding	0.09985367625938268	7.064213306816795	0.3033042257703793	0.7658777176460636	0.9998673276924024	-4.706449088178142	NA	NA	NA	NA	NA	NA	NA	NA	NA	NA	NA	NA
sn_fine	Inhib.Chandelier	carrier	chr4	144111039	144870953	759915	-	HAVANA	gene	ENSG00000285783	1	ENSG00000285783	lncRNA	-0.07052130315008842	6.675599841825002	-0.1798474318365217	0.8597103577371359	0.9998673276924024	-4.70645353070226	NA	NA	NA	NA	NA	NA	NA	NA	NA	NA	NA	NA
sn_fine	Inhib.Chandelier	carrier	chr17	2593210	2685615	92406	+	HAVANA	gene	ENSG00000007168	14	PAFAH1B1	protein_coding	0.13477572190883702	7.796301856219732	0.46338283230230093	0.6498277433866653	0.9998673276924024	-4.706541014249497	NA	NA	NA	NA	NA	NA	NA	NA	NA	NA	NA	NA
sn_fine	Inhib.Chandelier	carrier	chr17	32350132	32381885	31754	+	HAVANA	gene	ENSG00000010244	19	ZNF207	protein_coding	-9.519759524581062e-4	6.637707958041753	-0.0025500829229705333	0.9979993684171367	0.9998673276924024	-4.7065608560758765	NA	NA	NA	NA	NA	NA	NA	NA	NA	NA	NA	NA
sn_fine	Inhib.Chandelier	carrier	chr2	151409883	151508013	98131	+	HAVANA	gene	ENSG00000080345	18	RIF1	protein_coding	-0.0029830504810131053	6.833598826569713	-0.008718959861015228	0.9931597476452801	0.9998673276924024	-4.706576578761296	NA	NA	NA	NA	NA	NA	NA	NA	NA	NA	NA	NA
sn_fine	Inhib.Chandelier	carrier	chr2	191949043	192194933	245891	-	HAVANA	gene	ENSG00000144339	12	TMEFF2	protein_coding	0.13401789008853315	7.178906704097701	0.3396644337123542	0.738879044839512	0.9998673276924024	-4.706592805271726	NA	NA	NA	NA	NA	NA	NA	NA	NA	NA	NA	NA
sn_fine	Inhib.Chandelier	carrier	chr14	30893799	31026401	132603	-	HAVANA	gene	ENSG00000196792	12	STRN3	protein_coding	-0.11881251119540703	7.280951624895005	-0.3515129766078571	0.7301553318878833	0.9998673276924024	-4.706595288219631	NA	NA	NA	NA	NA	NA	NA	NA	NA	NA	NA	NA
sn_fine	Inhib.Chandelier	carrier	chr7	96481626	96709880	228255	-	HAVANA	gene	ENSG00000127922	10	SEM1	protein_coding	0.05473378924098604	6.8655964697964	0.1497122557495782	0.883011737138749	0.9998673276924024	-4.706691354207875	NA	NA	NA	NA	NA	NA	NA	NA	NA	NA	NA	NA
sn_fine	Inhib.Chandelier	carrier	chr2	166403573	166611482	207910	-	HAVANA	gene	ENSG00000136546	17	SCN7A	protein_coding	6.743377537885564e-4	6.617930028267562	0.0013268843173667756	0.9989590107489961	0.9998673276924024	-4.7067324992585	NA	NA	NA	NA	NA	NA	NA	NA	NA	NA	NA	NA
sn_fine	Inhib.Chandelier	carrier	chr18	33851100	34224952	373853	-	HAVANA	gene	ENSG00000101746	16	NOL4	protein_coding	0.17305923412695456	8.92539730410178	0.5488566746652046	0.5912844257790404	0.9998673276924024	-4.706812826320184	NA	NA	NA	NA	NA	NA	NA	NA	NA	NA	NA	NA
sn_fine	Inhib.Chandelier	carrier	chr15	70853239	71053658	200420	+	HAVANA	gene	ENSG00000137821	12	LRRC49	protein_coding	0.13881316261347898	7.330031065442567	0.37212544827778077	0.7150711181817951	0.9998673276924024	-4.706926251121371	NA	NA	NA	NA	NA	NA	NA	NA	NA	NA	NA	NA
sn_fine	Inhib.Chandelier	carrier	chr18	62187255	62310249	122995	+	HAVANA	gene	ENSG00000134444	15	RELCH	protein_coding	0.003498487539251638	6.786625280386392	0.009822938586222798	0.9922936754892495	0.9998673276924024	-4.706973667880823	NA	NA	NA	NA	NA	NA	NA	NA	NA	NA	NA	NA
sn_fine	Inhib.Chandelier	carrier	chr7	116953238	117230176	276939	+	HAVANA	gene	ENSG00000004866	22	ST7	protein_coding	0.08646988968944269	6.966700172816462	0.20372903099081308	0.8413386248655734	0.9998673276924024	-4.707054618946427	NA	NA	NA	NA	NA	NA	NA	NA	NA	NA	NA	NA
sn_fine	Inhib.Chandelier	carrier	chr5	119452465	119637199	184735	+	HAVANA	gene	ENSG00000133835	18	HSD17B4	protein_coding	-0.04640704377006566	6.852159165925769	-0.12416203821128818	0.9028567541985686	0.9998673276924024	-4.7070854027929006	NA	NA	NA	NA	NA	NA	NA	NA	NA	NA	NA	NA
sn_fine	Inhib.Chandelier	carrier	chr10	65912457	67763637	1851181	-	HAVANA	gene	ENSG00000183230	18	CTNNA3	protein_coding	0.14940527518486135	7.232052833133974	0.3666562950575927	0.7190618003900789	0.9998673276924024	-4.7071582679122805	NA	NA	NA	NA	NA	NA	NA	NA	NA	NA	NA	NA
sn_fine	Inhib.Chandelier	carrier	chr6	114055596	114343023	287428	-	HAVANA	gene	ENSG00000249853	9	HS3ST5	protein_coding	-0.023772616164943194	6.715858325918206	-0.06123527413223742	0.9519907037783899	0.9998673276924024	-4.707259181034617	NA	NA	NA	NA	NA	NA	NA	NA	NA	NA	NA	NA
sn_fine	Inhib.Chandelier	carrier	chr9	15163622	15307360	143739	-	HAVANA	gene	ENSG00000155158	20	TTC39B	protein_coding	0.12627274653523646	7.711838383334559	0.44521071549816493	0.6626068891152177	0.9998673276924024	-4.707280441441349	NA	NA	NA	NA	NA	NA	NA	NA	NA	NA	NA	NA
sn_fine	Inhib.Chandelier	carrier	chr2	100271875	100322501	50627	-	HAVANA	gene	ENSG00000170500	13	LONRF2	protein_coding	-0.09442222780304332	7.152023883279402	-0.28864989670306496	0.7768507870257225	0.9998673276924024	-4.70731981645467	NA	NA	NA	NA	NA	NA	NA	NA	NA	NA	NA	NA
sn_fine	Inhib.Chandelier	carrier	chr5	144170873	144485686	314814	+	HAVANA	gene	ENSG00000183775	11	KCTD16	protein_coding	-0.15976805173742825	10.085574755321726	-0.596654066786699	0.5597506798331016	0.9998673276924024	-4.707334355475457	NA	NA	NA	NA	NA	NA	NA	NA	NA	NA	NA	NA
sn_fine	Inhib.Chandelier	carrier	chr2	221418027	221574202	156176	-	HAVANA	gene	ENSG00000116106	12	EPHA4	protein_coding	0.15481851570451477	7.244822142817333	0.36475794341189127	0.7204489592218997	0.9998673276924024	-4.7073623235536335	NA	NA	NA	NA	NA	NA	NA	NA	NA	NA	NA	NA
sn_fine	Inhib.Chandelier	carrier	chr2	61187463	61471087	283625	-	HAVANA	gene	ENSG00000115464	15	USP34	protein_coding	0.14670579837471198	8.341379219731424	0.5049914186959786	0.6209971947789203	0.9998673276924024	-4.707380812683477	NA	NA	NA	NA	NA	NA	NA	NA	NA	NA	NA	NA
sn_fine	Inhib.Chandelier	carrier	chr7	111726110	112206407	480298	-	HAVANA	gene	ENSG00000128512	24	DOCK4	protein_coding	0.00501235282605883	6.601777325585677	0.010938953004727942	0.9914181715174186	0.9998673276924024	-4.707444102840164	NA	NA	NA	NA	NA	NA	NA	NA	NA	NA	NA	NA
sn_fine	Inhib.Chandelier	carrier	chr8	125091679	125367120	275442	+	HAVANA	gene	ENSG00000156831	8	NSMCE2	protein_coding	-0.13004274085116663	7.23273506908095	-0.3358627304384652	0.7416860717723541	0.9998673276924024	-4.707452838453805	NA	NA	NA	NA	NA	NA	NA	NA	NA	NA	NA	NA
sn_fine	Inhib.Chandelier	carrier	chr4	145757627	145938823	181197	-	HAVANA	gene	ENSG00000151612	18	ZNF827	protein_coding	0.0453520862340282	6.7482077390849335	0.11376688423433272	0.9109507511571041	0.9998673276924024	-4.707506326035584	NA	NA	NA	NA	NA	NA	NA	NA	NA	NA	NA	NA
sn_fine	Inhib.Chandelier	carrier	chr11	117427772	117817525	389754	-	HAVANA	gene	ENSG00000177103	15	DSCAML1	protein_coding	-0.1739544048402979	7.717861474307056	-0.4188107816425907	0.6813660058582347	0.9998673276924024	-4.707533070108772	NA	NA	NA	NA	NA	NA	NA	NA	NA	NA	NA	NA
sn_fine	Inhib.Chandelier	carrier	chr7	130538954	130546900	7947	+	HAVANA	gene	ENSG00000286214	1	COPG2IT1	lncRNA	-0.06815416029586263	6.985137081215	-0.20694856125957248	0.8388689179706065	0.9998673276924024	-4.707545700544542	NA	NA	NA	NA	NA	NA	NA	NA	NA	NA	NA	NA
sn_fine	Inhib.Chandelier	carrier	chr8	17296794	17413528	116735	-	HAVANA	gene	ENSG00000003987	14	MTMR7	protein_coding	0.12404780906945279	7.671160890440107	0.44201299650175824	0.6648670291711417	0.9998673276924024	-4.707550207750946	NA	NA	NA	NA	NA	NA	NA	NA	NA	NA	NA	NA
sn_fine	Inhib.Chandelier	carrier	chr1	4654609	4792534	137926	+	HAVANA	gene	ENSG00000196581	11	AJAP1	protein_coding	0.1563230876497692	8.019765500837652	0.47807211269705463	0.6395800652659256	0.9998673276924024	-4.707594844898202	NA	NA	NA	NA	NA	NA	NA	NA	NA	NA	NA	NA
sn_fine	Inhib.Chandelier	carrier	chr9	105244622	105439171	194550	+	HAVANA	gene	ENSG00000070214	17	SLC44A1	protein_coding	-0.09876063588352268	7.182768320557339	-0.3145170260674805	0.7575163865655811	0.9998673276924024	-4.707639984737812	NA	NA	NA	NA	NA	NA	NA	NA	NA	NA	NA	NA
sn_fine	Inhib.Chandelier	carrier	chr6	117907264	118317676	410413	+	HAVANA	gene	ENSG00000196376	11	SLC35F1	protein_coding	-0.18440459260786923	9.074439717778871	-0.548455934115472	0.5915525867491281	0.9998673276924024	-4.707666669848678	NA	NA	NA	NA	NA	NA	NA	NA	NA	NA	NA	NA
sn_fine	Inhib.Chandelier	carrier	chr5	78360611	78480739	120129	+	HAVANA	gene	ENSG00000085365	18	SCAMP1	protein_coding	0.0505210198837549	6.942392501175212	0.15727552780221146	0.8771521807563476	0.9998673276924024	-4.707698077997975	NA	NA	NA	NA	NA	NA	NA	NA	NA	NA	NA	NA
sn_fine	Inhib.Chandelier	carrier	chr11	105609535	105982090	372556	+	HAVANA	gene	ENSG00000152578	15	GRIA4	protein_coding	0.16406873950557443	11.335151923279003	0.6391352713417255	0.5324980264821142	0.9998673276924024	-4.707725119868729	NA	NA	NA	NA	NA	NA	NA	NA	NA	NA	NA	NA
sn_fine	Inhib.Chandelier	carrier	chr20	33490075	33650036	159962	+	HAVANA	gene	ENSG00000078699	22	CBFA2T2	protein_coding	-0.10106665131736614	7.352756132481333	-0.3514624515088815	0.730192451244029	0.9998673276924024	-4.707776133038025	NA	NA	NA	NA	NA	NA	NA	NA	NA	NA	NA	NA
sn_fine	Inhib.Chandelier	carrier	chr2	153871922	154453979	582058	+	HAVANA	gene	ENSG00000144278	15	GALNT13	protein_coding	0.06243914489989244	7.144734590672783	0.1476770595015955	0.8845897043535148	0.9998673276924024	-4.7078229893400545	NA	NA	NA	NA	NA	NA	NA	NA	NA	NA	NA	NA
sn_fine	Inhib.Chandelier	carrier	chr4	140859807	141212877	353071	-	HAVANA	gene	ENSG00000170153	11	RNF150	protein_coding	-0.1366707246489378	8.309017235056457	-0.4993583823104422	0.6248643307280232	0.9998673276924024	-4.708045786396199	NA	NA	NA	NA	NA	NA	NA	NA	NA	NA	NA	NA
sn_fine	Inhib.Chandelier	carrier	chr9	20658309	20995955	337647	+	HAVANA	gene	ENSG00000188352	13	FOCAD	protein_coding	-0.1521997800409438	8.161873857856516	-0.48484372862793174	0.6348812662029142	0.9998673276924024	-4.708099407265135	NA	NA	NA	NA	NA	NA	NA	NA	NA	NA	NA	NA
sn_fine	Inhib.Chandelier	carrier	chr14	90524564	90816479	291916	-	HAVANA	gene	ENSG00000165914	15	TTC7B	protein_coding	0.1417925443387067	7.5055424676750375	0.4017808022428137	0.6935845470616067	0.9998673276924024	-4.708114382935137	NA	NA	NA	NA	NA	NA	NA	NA	NA	NA	NA	NA
sn_fine	Inhib.Chandelier	carrier	chr15	43403061	43510728	107668	-	HAVANA	gene	ENSG00000067369	14	TP53BP1	protein_coding	0.0755353759795434	6.955939283321146	0.23986198172981527	0.8137259538107522	0.9998673276924024	-4.7081555898301595	NA	NA	NA	NA	NA	NA	NA	NA	NA	NA	NA	NA
sn_fine	Inhib.Chandelier	carrier	chr2	29192774	29921586	728813	-	HAVANA	gene	ENSG00000171094	18	ALK	protein_coding	-0.2261610907853795	9.770652962398042	-0.5806091757212716	0.5702352998658244	0.9998673276924024	-4.7082609933546715	NA	NA	NA	NA	NA	NA	NA	NA	NA	NA	NA	NA
sn_fine	Inhib.Chandelier	carrier	chr10	34109560	34815325	705766	-	HAVANA	gene	ENSG00000148498	17	PARD3	protein_coding	-0.19284972869049577	8.045334278207479	-0.4782695625192484	0.6394428280300415	0.9998673276924024	-4.708325222648674	NA	NA	NA	NA	NA	NA	NA	NA	NA	NA	NA	NA
sn_fine	Inhib.Chandelier	carrier	chr9	3218297	3526004	307708	-	HAVANA	gene	ENSG00000080298	16	RFX3	protein_coding	0.14738525499376598	7.7083319493873645	0.43712792518544813	0.6683262828455366	0.9998673276924024	-4.708418228736859	NA	NA	NA	NA	NA	NA	NA	NA	NA	NA	NA	NA
sn_fine	Inhib.Chandelier	carrier	chr7	155644451	155781485	137035	+	HAVANA	gene	ENSG00000184863	11	RBM33	protein_coding	-0.06764728365778305	6.902129149688124	-0.1787676234740779	0.8605431084996145	0.9998673276924024	-4.708488501960283	NA	NA	NA	NA	NA	NA	NA	NA	NA	NA	NA	NA
sn_fine	Inhib.Chandelier	carrier	chr17	8159149	8163546	4398	-	HAVANA	gene	ENSG00000220205	10	VAMP2	protein_coding	0.15288196675327992	7.69595350656447	0.3096161552474064	0.7611671606334522	0.9998673276924024	-4.70849194348869	NA	NA	NA	NA	NA	NA	NA	NA	NA	NA	NA	NA
sn_fine	Inhib.Chandelier	carrier	chr1	200738893	200860704	121812	+	HAVANA	gene	ENSG00000118200	15	CAMSAP2	protein_coding	0.1365935012319115	8.240874250121607	0.4836345842578469	0.6357191048124133	0.9998673276924024	-4.708500572614146	NA	NA	NA	NA	NA	NA	NA	NA	NA	NA	NA	NA
sn_fine	Inhib.Chandelier	carrier	chr16	22007638	22087534	79897	+	HAVANA	gene	ENSG00000185716	12	MOSMO	protein_coding	0.0897982114851712	7.085673835560006	0.24489346725183403	0.8099001931421597	0.9998673276924024	-4.708520617100483	NA	NA	NA	NA	NA	NA	NA	NA	NA	NA	NA	NA
sn_fine	Inhib.Chandelier	carrier	chr6	93240020	93419687	179668	-	HAVANA	gene	ENSG00000135333	15	EPHA7	protein_coding	0.041883442718466224	6.873990514302657	0.09160282452587935	0.9282413435675403	0.9998673276924024	-4.7085715142408056	NA	NA	NA	NA	NA	NA	NA	NA	NA	NA	NA	NA
sn_fine	Inhib.Chandelier	carrier	chr16	18791669	18801572	9904	-	HAVANA	gene	ENSG00000170540	15	ARL6IP1	protein_coding	-0.06332010835111923	7.31150828696946	-0.2100447492940021	0.8364954784038718	0.9998673276924024	-4.708597871840441	NA	NA	NA	NA	NA	NA	NA	NA	NA	NA	NA	NA
sn_fine	Inhib.Chandelier	carrier	chr5	131245493	131398447	152955	+	HAVANA	gene	ENSG00000158985	14	CDC42SE2	protein_coding	0.07331873459665417	6.785603994852892	0.21405752194899186	0.8334218610486087	0.9998673276924024	-4.708599389761973	NA	NA	NA	NA	NA	NA	NA	NA	NA	NA	NA	NA
sn_fine	Inhib.Chandelier	carrier	chr17	50962174	51120868	158695	-	HAVANA	gene	ENSG00000008294	22	SPAG9	protein_coding	-0.11370987794456999	7.572712727209794	-0.3927885248894061	0.7000721959736602	0.9998673276924024	-4.708641236157305	NA	NA	NA	NA	NA	NA	NA	NA	NA	NA	NA	NA
sn_fine	Inhib.Chandelier	carrier	chr7	94907202	95296415	389214	+	HAVANA	gene	ENSG00000158528	12	PPP1R9A	protein_coding	-0.1382870482498202	7.164381769995529	-0.32618723939322297	0.7488471254969353	0.9998673276924024	-4.708667865597677	NA	NA	NA	NA	NA	NA	NA	NA	NA	NA	NA	NA
sn_fine	Inhib.Chandelier	carrier	chr6	83552880	83709691	156812	-	HAVANA	gene	ENSG00000065609	15	SNAP91	protein_coding	-0.14818268131329448	8.219381150291913	-0.477255668733135	0.6401476781032083	0.9998673276924024	-4.708671342705408	NA	NA	NA	NA	NA	NA	NA	NA	NA	NA	NA	NA
sn_fine	Inhib.Chandelier	carrier	chr2	186032884	186486005	453122	-	HAVANA	gene	ENSG00000237877	8	LINC01473	lncRNA	-0.15211857257158412	7.415500684792915	-0.3657237207062284	0.7197431215001153	0.9998673276924024	-4.708763645110134	NA	NA	NA	NA	NA	NA	NA	NA	NA	NA	NA	NA
sn_fine	Inhib.Chandelier	carrier	chr4	159103013	159360174	257162	+	HAVANA	gene	ENSG00000109756	10	RAPGEF2	protein_coding	0.1252654326918794	8.084661341236377	0.4755423565600061	0.6413395725757935	0.9998673276924024	-4.7087939488686485	NA	NA	NA	NA	NA	NA	NA	NA	NA	NA	NA	NA
sn_fine	Inhib.Chandelier	carrier	chr13	87671371	87696272	24902	+	HAVANA	gene	ENSG00000165300	8	SLITRK5	protein_coding	0.16126168558379916	7.960740642926202	0.45651533019081025	0.6546440923171315	0.9998673276924024	-4.708904885359317	NA	NA	NA	NA	NA	NA	NA	NA	NA	NA	NA	NA
sn_fine	Inhib.Chandelier	carrier	chr4	67612652	67701155	88504	-	HAVANA	gene	ENSG00000033178	13	UBA6	protein_coding	-0.016340858551954884	6.77461872776683	-0.05042062871803256	0.9604610454386513	0.9998673276924024	-4.709132341731812	NA	NA	NA	NA	NA	NA	NA	NA	NA	NA	NA	NA
sn_fine	Inhib.Chandelier	carrier	chr8	61500556	61714640	214085	-	HAVANA	gene	ENSG00000198363	18	ASPH	protein_coding	0.0187832083781192	6.787479430924819	0.047350265720090864	0.9628667867497587	0.9998673276924024	-4.709157115034246	NA	NA	NA	NA	NA	NA	NA	NA	NA	NA	NA	NA
sn_fine	Inhib.Chandelier	carrier	chr3	23203020	23591794	388775	+	HAVANA	gene	ENSG00000182247	11	UBE2E2	protein_coding	-0.13522846450536719	8.90580518584822	-0.530172412275157	0.6038523835015428	0.9998673276924024	-4.709321940617506	NA	NA	NA	NA	NA	NA	NA	NA	NA	NA	NA	NA
sn_fine	Inhib.Chandelier	carrier	chr4	127781821	127840733	58913	+	HAVANA	gene	ENSG00000164070	12	HSPA4L	protein_coding	-0.050571276732727544	7.0210039196494	-0.12866946076261238	0.899350538456442	0.9998673276924024	-4.7093354846979265	NA	NA	NA	NA	NA	NA	NA	NA	NA	NA	NA	NA
sn_fine	Inhib.Chandelier	carrier	chr3	130850595	131016712	166118	+	HAVANA	gene	ENSG00000017260	20	ATP2C1	protein_coding	-0.02685296823515282	6.844867106090078	-0.06057380449074766	0.9525086247084745	0.9998673276924024	-4.709355266505351	NA	NA	NA	NA	NA	NA	NA	NA	NA	NA	NA	NA
sn_fine	Inhib.Chandelier	carrier	chr2	65227788	65271253	43466	+	HAVANA	gene	ENSG00000138071	15	ACTR2	protein_coding	0.004930054063404743	6.953462684155698	0.016193336943330115	0.987296323939402	0.9998673276924024	-4.7094851758979095	NA	NA	NA	NA	NA	NA	NA	NA	NA	NA	NA	NA
sn_fine	Inhib.Chandelier	carrier	chr10	31805398	31928876	123479	-	HAVANA	gene	ENSG00000165322	18	ARHGAP12	protein_coding	0.0390469091746346	6.9029491784796155	0.13100855850314708	0.8975318601505748	0.9998673276924024	-4.709534521267834	NA	NA	NA	NA	NA	NA	NA	NA	NA	NA	NA	NA
sn_fine	Inhib.Chandelier	carrier	chr4	106041599	106316683	275085	-	HAVANA	gene	ENSG00000145348	17	TBCK	protein_coding	0.15087631013121738	7.874249753058528	0.45040789946121557	0.6589407662530224	0.9998673276924024	-4.709548837936029	NA	NA	NA	NA	NA	NA	NA	NA	NA	NA	NA	NA
sn_fine	Inhib.Chandelier	carrier	chr12	64883394	64990646	107253	+	HAVANA	gene	ENSG00000255693	3	LINC02389	lncRNA	0.14517505667507402	7.213632295475267	0.3510488287323955	0.7304963543912114	0.9998673276924024	-4.709630262982761	NA	NA	NA	NA	NA	NA	NA	NA	NA	NA	NA	NA
sn_fine	Inhib.Chandelier	carrier	chr14	50975262	51096061	120800	-	HAVANA	gene	ENSG00000100505	14	TRIM9	protein_coding	0.13646593357436299	8.801532917317905	0.5235177028456663	0.6083604930257556	0.9998673276924024	-4.709668778703845	NA	NA	NA	NA	NA	NA	NA	NA	NA	NA	NA	NA
sn_fine	Inhib.Chandelier	carrier	chr9	124517275	124771311	254037	-	HAVANA	gene	ENSG00000148200	17	NR6A1	protein_coding	-0.1185219210715096	7.125532370405045	-0.283418829051445	0.7807798550705831	0.9998673276924024	-4.709702264747406	NA	NA	NA	NA	NA	NA	NA	NA	NA	NA	NA	NA
sn_fine	Inhib.Chandelier	carrier	chr12	106774621	106889316	114696	+	HAVANA	gene	ENSG00000111785	21	RIC8B	protein_coding	0.051487656133761384	6.897608323952186	0.16392394336503172	0.8720075181479848	0.9998673276924024	-4.709742497945677	NA	NA	NA	NA	NA	NA	NA	NA	NA	NA	NA	NA
sn_fine	Inhib.Chandelier	carrier	chr4	182143987	182803024	659038	+	HAVANA	gene	ENSG00000218336	9	TENM3	protein_coding	0.21468181872513403	8.163045246835152	0.4845467248457138	0.6350870178737608	0.9998673276924024	-4.709771831270302	NA	NA	NA	NA	NA	NA	NA	NA	NA	NA	NA	NA
sn_fine	Inhib.Chandelier	carrier	chr1	213051233	213274774	223542	+	HAVANA	gene	ENSG00000136643	12	RPS6KC1	protein_coding	-0.08623417573570524	7.089932846805511	-0.2551574658085466	0.8021114507491232	0.9998673276924024	-4.709789371550358	NA	NA	NA	NA	NA	NA	NA	NA	NA	NA	NA	NA
sn_fine	Inhib.Chandelier	carrier	chr4	128864921	129093600	228680	-	HAVANA	gene	ENSG00000151466	12	SCLT1	protein_coding	0.02512263756682298	6.733372567533175	0.06194173166907814	0.9514375827237267	0.9998673276924024	-4.709848751230236	NA	NA	NA	NA	NA	NA	NA	NA	NA	NA	NA	NA
sn_fine	Inhib.Chandelier	carrier	chr1	33513998	34165842	651845	-	HAVANA	gene	ENSG00000121904	19	CSMD2	protein_coding	0.1610777037586093	9.323916358095685	0.548742520068272	0.5913608075911416	0.9998673276924024	-4.7099461961363325	NA	NA	NA	NA	NA	NA	NA	NA	NA	NA	NA	NA
sn_fine	Inhib.Chandelier	carrier	chr9	15464066	15510995	46930	-	HAVANA	gene	ENSG00000164985	15	PSIP1	protein_coding	-0.06029824223051472	7.116755914061596	-0.15798780110993177	0.8766007324496734	0.9998673276924024	-4.709981959603064	NA	NA	NA	NA	NA	NA	NA	NA	NA	NA	NA	NA
sn_fine	Inhib.Chandelier	carrier	chr3	169966635	169998373	31739	+	HAVANA	gene	ENSG00000008952	17	SEC62	protein_coding	-0.06191217096823376	7.147722951325603	-0.15441136415309614	0.8793703033829633	0.9998673276924024	-4.71002395273752	NA	NA	NA	NA	NA	NA	NA	NA	NA	NA	NA	NA
sn_fine	Inhib.Chandelier	carrier	chrX	31097677	33339609	2241933	-	HAVANA	gene	ENSG00000198947	18	DMD	protein_coding	0.21411422454947981	9.340398867576425	0.5486082937321918	0.5914506259785255	0.9998673276924024	-4.7100596436365825	NA	NA	NA	NA	NA	NA	NA	NA	NA	NA	NA	NA
sn_fine	Inhib.Chandelier	carrier	chr4	7758714	7939926	181213	-	HAVANA	gene	ENSG00000196526	11	AFAP1	protein_coding	0.07978691921296965	6.986007649069629	0.20006190155972656	0.8441537858313914	0.9998673276924024	-4.7101518100452635	NA	NA	NA	NA	NA	NA	NA	NA	NA	NA	NA	NA
sn_fine	Inhib.Chandelier	carrier	chr6	88609897	88963618	353722	-	HAVANA	gene	ENSG00000111880	16	RNGTT	protein_coding	-0.09691573565952005	7.225787313388026	-0.30550261619963043	0.7642359753992889	0.9998673276924024	-4.710272360598282	NA	NA	NA	NA	NA	NA	NA	NA	NA	NA	NA	NA
sn_fine	Inhib.Chandelier	carrier	chr12	19129669	19376400	246732	+	HAVANA	gene	ENSG00000052126	17	PLEKHA5	protein_coding	-0.18502761672927637	7.877348135123433	-0.42120972397915823	0.6796521230787291	0.9998673276924024	-4.710296289146204	NA	NA	NA	NA	NA	NA	NA	NA	NA	NA	NA	NA
sn_fine	Inhib.Chandelier	carrier	chr2	29097705	29199777	102073	+	HAVANA	gene	ENSG00000115295	21	CLIP4	protein_coding	-0.13013865845437866	7.328808282718147	-0.32821241759259645	0.7473462382332535	0.9998673276924024	-4.710329004528321	NA	NA	NA	NA	NA	NA	NA	NA	NA	NA	NA	NA
sn_fine	Inhib.Chandelier	carrier	chr7	38722974	38932394	209421	-	HAVANA	gene	ENSG00000006715	16	VPS41	protein_coding	-0.0914587553257209	6.908659467054445	-0.1838358603529227	0.8566359730693477	0.9998673276924024	-4.710443241238315	NA	NA	NA	NA	NA	NA	NA	NA	NA	NA	NA	NA
sn_fine	Inhib.Chandelier	carrier	chr10	127907103	128085855	178753	+	HAVANA	gene	ENSG00000132334	17	PTPRE	protein_coding	-0.13418616498925307	7.259634532363057	-0.2845185621541147	0.7799533254555522	0.9998673276924024	-4.710511527409031	NA	NA	NA	NA	NA	NA	NA	NA	NA	NA	NA	NA
sn_fine	Inhib.Chandelier	carrier	chr22	25564675	25729294	164620	+	HAVANA	gene	ENSG00000100077	16	GRK3	protein_coding	0.1489712949495452	9.361430575975001	0.5437793584772873	0.594686532403593	0.9998673276924024	-4.710515260785494	NA	NA	NA	NA	NA	NA	NA	NA	NA	NA	NA	NA
sn_fine	Inhib.Chandelier	carrier	chr16	8674596	8784575	109980	+	HAVANA	gene	ENSG00000183044	12	ABAT	protein_coding	-0.033871397537167613	7.013838918894391	-0.09875414556079078	0.9226579365248898	0.9998673276924024	-4.710521430503627	NA	NA	NA	NA	NA	NA	NA	NA	NA	NA	NA	NA
sn_fine	Inhib.Chandelier	carrier	chr7	66205317	66420543	215227	+	HAVANA	gene	ENSG00000169902	15	TPST1	protein_coding	-0.1123120470394734	7.5036064747730515	-0.3710307275818693	0.7158692205614456	0.9998673276924024	-4.710583069674182	NA	NA	NA	NA	NA	NA	NA	NA	NA	NA	NA	NA
sn_fine	Inhib.Chandelier	carrier	chr4	55427903	55546909	119007	-	HAVANA	gene	ENSG00000134852	15	CLOCK	protein_coding	-0.08669401004715382	7.394838791245058	-0.3109642492490445	0.7601623438779693	0.9998673276924024	-4.710593112434588	NA	NA	NA	NA	NA	NA	NA	NA	NA	NA	NA	NA
sn_fine	Inhib.Chandelier	carrier	chr2	55287842	55419895	132054	-	HAVANA	gene	ENSG00000115355	18	CCDC88A	protein_coding	0.13626234770575518	8.637879883863668	0.5045121465467692	0.6213257725124965	0.9998673276924024	-4.710643924509048	NA	NA	NA	NA	NA	NA	NA	NA	NA	NA	NA	NA
sn_fine	Inhib.Chandelier	carrier	chr4	99896248	99946618	50371	-	HAVANA	gene	ENSG00000164031	17	DNAJB14	protein_coding	0.014493778606479157	7.073722053648841	0.04785691453357616	0.9624697825728432	0.9998673276924024	-4.710714943794457	NA	NA	NA	NA	NA	NA	NA	NA	NA	NA	NA	NA
sn_fine	Inhib.Chandelier	carrier	chr11	68460731	68615334	154604	+	HAVANA	gene	ENSG00000110075	15	PPP6R3	protein_coding	0.10624041105285986	7.443405736950695	0.35472939688762833	0.7277937593140817	0.9998673276924024	-4.710782108465862	NA	NA	NA	NA	NA	NA	NA	NA	NA	NA	NA	NA
sn_fine	Inhib.Chandelier	carrier	chrX	53532096	53686752	154657	-	HAVANA	gene	ENSG00000086758	17	HUWE1	protein_coding	-0.05254576173517078	7.02714465230285	-0.16090121755135506	0.8743458311674887	0.9998673276924024	-4.710789062606343	NA	NA	NA	NA	NA	NA	NA	NA	NA	NA	NA	NA
sn_fine	Inhib.Chandelier	carrier	chr8	30063003	30083208	20206	-	HAVANA	gene	ENSG00000133872	14	SARAF	protein_coding	-0.0016506011572290369	7.073450139537952	-0.0038418381607003755	0.9969859444961799	0.9998673276924024	-4.710837447735173	NA	NA	NA	NA	NA	NA	NA	NA	NA	NA	NA	NA
sn_fine	Inhib.Chandelier	carrier	chr1	156934840	157045742	110903	-	HAVANA	gene	ENSG00000132694	19	ARHGEF11	protein_coding	0.022544171100895127	6.905008246997156	0.07473663182689926	0.9414245731674461	0.9998673276924024	-4.710874183817862	NA	NA	NA	NA	NA	NA	NA	NA	NA	NA	NA	NA
sn_fine	Inhib.Chandelier	carrier	chr12	51590266	51812864	222599	+	HAVANA	gene	ENSG00000196876	19	SCN8A	protein_coding	-0.13768553810382578	8.65864957877528	-0.5036149239578332	0.6219411113971518	0.9998673276924024	-4.71103236674102	NA	NA	NA	NA	NA	NA	NA	NA	NA	NA	NA	NA
sn_fine	Inhib.Chandelier	carrier	chr3	183178041	183428778	250738	-	HAVANA	gene	ENSG00000053524	13	MCF2L2	protein_coding	-0.13111673289088666	7.755566892546976	-0.4234102689089802	0.6780815873225585	0.9998673276924024	-4.711078689712802	NA	NA	NA	NA	NA	NA	NA	NA	NA	NA	NA	NA
sn_fine	Inhib.Chandelier	carrier	chr15	65658046	65792293	134248	-	HAVANA	gene	ENSG00000174485	16	DENND4A	protein_coding	-0.08951812373930013	7.486247214948598	-0.33957167456041476	0.7389474890016378	0.9998673276924024	-4.71108134699014	NA	NA	NA	NA	NA	NA	NA	NA	NA	NA	NA	NA
sn_fine	Inhib.Chandelier	carrier	chr15	51751597	51816363	64767	+	HAVANA	gene	ENSG00000128872	10	TMOD2	protein_coding	-0.037321830583208815	6.974859563775393	-0.09443283540358818	0.9260313238501564	0.9998673276924024	-4.711093806819355	NA	NA	NA	NA	NA	NA	NA	NA	NA	NA	NA	NA
sn_fine	Inhib.Chandelier	carrier	chr14	95086228	95158010	71783	-	HAVANA	gene	ENSG00000100697	17	DICER1	protein_coding	0.07015404640403355	7.041509047272896	0.2093990098456463	0.8369903470088897	0.9998673276924024	-4.711168822099736	NA	NA	NA	NA	NA	NA	NA	NA	NA	NA	NA	NA
sn_fine	Inhib.Chandelier	carrier	chrX	71533087	71575892	42806	+	HAVANA	gene	ENSG00000147162	15	OGT	protein_coding	-0.032514846052360546	6.9205135113748035	-0.10384748349751544	0.9186838499661423	0.9998673276924024	-4.711242852814422	NA	NA	NA	NA	NA	NA	NA	NA	NA	NA	NA	NA
sn_fine	Inhib.Chandelier	carrier	chr13	29764371	29850617	86247	-	HAVANA	gene	ENSG00000122042	10	UBL3	protein_coding	-0.12125179701508415	7.663408872621057	-0.3464389139234306	0.7338865717431339	0.9998673276924024	-4.711248796219787	NA	NA	NA	NA	NA	NA	NA	NA	NA	NA	NA	NA
sn_fine	Inhib.Chandelier	carrier	chr20	35701347	35742312	40966	-	HAVANA	gene	ENSG00000131051	24	RBM39	protein_coding	-0.057354677075688976	7.1217664363132345	-0.19605499335875873	0.8472322997758024	0.9998673276924024	-4.711319398818423	NA	NA	NA	NA	NA	NA	NA	NA	NA	NA	NA	NA
sn_fine	Inhib.Chandelier	carrier	chr5	149492982	149551471	58490	-	HAVANA	gene	ENSG00000113712	19	CSNK1A1	protein_coding	0.09142797239343636	7.44872351379169	0.3229469217696275	0.7512507534506911	0.9998673276924024	-4.711396726322213	NA	NA	NA	NA	NA	NA	NA	NA	NA	NA	NA	NA
sn_fine	Inhib.Chandelier	carrier	chr1	13892792	15118043	1225252	+	HAVANA	gene	ENSG00000189337	17	KAZN	protein_coding	0.159151605562168	11.0185657816118	0.6101672032263186	0.5510011481157432	0.9998673276924024	-4.711408444259087	NA	NA	NA	NA	NA	NA	NA	NA	NA	NA	NA	NA
sn_fine	Inhib.Chandelier	carrier	chr4	2963571	3040760	77190	+	HAVANA	gene	ENSG00000125388	20	GRK4	protein_coding	-0.04656216021598736	6.8396073313826475	-0.13413004858195363	0.8951057891528478	0.9998673276924024	-4.711437610586327	NA	NA	NA	NA	NA	NA	NA	NA	NA	NA	NA	NA
sn_fine	Inhib.Chandelier	carrier	chr7	87627548	87832296	204749	+	HAVANA	gene	ENSG00000105784	16	RUNDC3B	protein_coding	-0.08565836048000941	7.081884131632852	-0.23346092511290087	0.8186001755307191	0.9998673276924024	-4.711460460295593	NA	NA	NA	NA	NA	NA	NA	NA	NA	NA	NA	NA
sn_fine	Inhib.Chandelier	carrier	chr8	97644184	97730260	86077	+	HAVANA	gene	ENSG00000147649	10	MTDH	protein_coding	0.035780011319986205	6.973301022828549	0.12531971618010587	0.9019560215621857	0.9998673276924024	-4.711514850433768	NA	NA	NA	NA	NA	NA	NA	NA	NA	NA	NA	NA
sn_fine	Inhib.Chandelier	carrier	chr14	103733195	103847575	114381	-	HAVANA	gene	ENSG00000088808	18	PPP1R13B	protein_coding	-0.0218204830925961	6.816886977706614	-0.05489930990731172	0.9569525548825221	0.9998673276924024	-4.711667046088355	NA	NA	NA	NA	NA	NA	NA	NA	NA	NA	NA	NA
sn_fine	Inhib.Chandelier	carrier	chr1	171817887	172418466	600580	+	HAVANA	gene	ENSG00000197959	15	DNM3	protein_coding	-0.15409326258752287	9.180096654044382	-0.525049035245728	0.6073216543061295	0.9998673276924024	-4.711788308777168	NA	NA	NA	NA	NA	NA	NA	NA	NA	NA	NA	NA
sn_fine	Inhib.Chandelier	carrier	chr8	9899871	9919233	19363	-	HAVANA	gene	ENSG00000253230	11	MIR124-1HG	lncRNA	-0.17122023887873006	7.683767794796933	-0.3964695905238362	0.6974134634618661	0.9998673276924024	-4.7119608909961235	NA	NA	NA	NA	NA	NA	NA	NA	NA	NA	NA	NA
sn_fine	Inhib.Chandelier	carrier	chr1	62454298	62688386	234089	-	HAVANA	gene	ENSG00000116641	18	DOCK7	protein_coding	-0.08140174305114067	7.026988396421913	-0.19342317866192762	0.8492557320230588	0.9998673276924024	-4.7121069642797115	NA	NA	NA	NA	NA	NA	NA	NA	NA	NA	NA	NA
sn_fine	Inhib.Chandelier	carrier	chr10	59176643	59247774	71132	+	HAVANA	gene	ENSG00000165443	12	PHYHIPL	protein_coding	0.10318544849268196	7.442216096106949	0.3073909571118482	0.7628267091868047	0.9998673276924024	-4.7121312631730055	NA	NA	NA	NA	NA	NA	NA	NA	NA	NA	NA	NA
sn_fine	Inhib.Chandelier	carrier	chr3	37243191	37366879	123689	+	HAVANA	gene	ENSG00000144674	19	GOLGA4	protein_coding	-0.0880017517558751	7.395887010480277	-0.29820871429706436	0.7696874637455109	0.9998673276924024	-4.712132561389447	NA	NA	NA	NA	NA	NA	NA	NA	NA	NA	NA	NA
sn_fine	Inhib.Chandelier	carrier	chr2	178194481	178402893	208413	+	HAVANA	gene	ENSG00000079156	17	OSBPL6	protein_coding	0.15461348469680036	9.283933567204578	0.5251628502836944	0.6072444783734443	0.9998673276924024	-4.712208460480218	NA	NA	NA	NA	NA	NA	NA	NA	NA	NA	NA	NA
sn_fine	Inhib.Chandelier	carrier	chr7	31751179	32428131	676953	-	HAVANA	gene	ENSG00000154678	18	PDE1C	protein_coding	-0.10667857943091308	6.915425578907079	-0.10336866160672195	0.9190573578729387	0.9998673276924024	-4.712329489594845	NA	NA	NA	NA	NA	NA	NA	NA	NA	NA	NA	NA
sn_fine	Inhib.Chandelier	carrier	chr12	111443485	111599676	156192	-	HAVANA	gene	ENSG00000204842	18	ATXN2	protein_coding	-0.14087718496588586	7.791596457020391	-0.39729263704434464	0.6968195587328717	0.9998673276924024	-4.712350133351847	NA	NA	NA	NA	NA	NA	NA	NA	NA	NA	NA	NA
sn_fine	Inhib.Chandelier	carrier	chr9	17579066	17797124	218059	+	HAVANA	gene	ENSG00000107295	10	SH3GL2	protein_coding	0.1358245857352922	7.402371252835972	0.32328765439886703	0.750997876233187	0.9998673276924024	-4.712372908810527	NA	NA	NA	NA	NA	NA	NA	NA	NA	NA	NA	NA
sn_fine	Inhib.Chandelier	carrier	chr15	89087459	89202355	114897	+	HAVANA	gene	ENSG00000140526	18	ABHD2	protein_coding	0.07659294969640573	7.18403689725958	0.27857026778613253	0.7844271513431511	0.9998673276924024	-4.7124808589456775	NA	NA	NA	NA	NA	NA	NA	NA	NA	NA	NA	NA
sn_fine	Inhib.Chandelier	carrier	chr19	5158495	5340812	182318	-	HAVANA	gene	ENSG00000105426	19	PTPRS	protein_coding	-0.11854824888347171	7.664980679843	-0.38076621370644315	0.7087837317525482	0.9998673276924024	-4.712500149935183	NA	NA	NA	NA	NA	NA	NA	NA	NA	NA	NA	NA
sn_fine	Inhib.Chandelier	carrier	chr15	59372693	59523555	150863	+	HAVANA	gene	ENSG00000157470	12	FAM81A	protein_coding	-0.03801962452731722	7.006458286544045	-0.11027356533019766	0.9136730992555241	0.9998673276924024	-4.712517369766838	NA	NA	NA	NA	NA	NA	NA	NA	NA	NA	NA	NA
sn_fine	Inhib.Chandelier	carrier	chr9	8314246	10613002	2298757	-	HAVANA	gene	ENSG00000153707	19	PTPRD	protein_coding	-0.18545477426238666	10.876286991505102	-0.5946851573226031	0.5610317031354544	0.9998673276924024	-4.712592368518579	NA	NA	NA	NA	NA	NA	NA	NA	NA	NA	NA	NA
sn_fine	Inhib.Chandelier	carrier	chr3	142306607	142448062	141456	-	HAVANA	gene	ENSG00000114127	11	XRN1	protein_coding	-0.05420349669642155	6.955430419141453	-0.14554925007563502	0.8862400187377394	0.9998673276924024	-4.712592871063131	NA	NA	NA	NA	NA	NA	NA	NA	NA	NA	NA	NA
sn_fine	Inhib.Chandelier	carrier	chr9	111360685	111484745	124061	-	HAVANA	gene	ENSG00000136813	15	ECPAS	protein_coding	-0.009195847345979224	6.973512711214806	-0.028178272613454687	0.9778962308142163	0.9998673276924024	-4.712619802077555	NA	NA	NA	NA	NA	NA	NA	NA	NA	NA	NA	NA
sn_fine	Inhib.Chandelier	carrier	chr12	89588049	89709366	121318	-	HAVANA	gene	ENSG00000070961	17	ATP2B1	protein_coding	-0.12509157476955757	8.246477827098804	-0.4505961430843413	0.6588081470545211	0.9998673276924024	-4.712619927356816	NA	NA	NA	NA	NA	NA	NA	NA	NA	NA	NA	NA
sn_fine	Inhib.Chandelier	carrier	chr9	109498325	110172512	674188	+	HAVANA	gene	ENSG00000157654	19	PALM2AKAP2	protein_coding	0.19923265665464562	8.12622144940713	0.45362393344566865	0.6566766737097678	0.9998673276924024	-4.71265428966977	NA	NA	NA	NA	NA	NA	NA	NA	NA	NA	NA	NA
sn_fine	Inhib.Chandelier	carrier	chr1	220528136	220664461	136326	+	HAVANA	gene	ENSG00000116141	17	MARK1	protein_coding	0.0759828116232879	7.29416355697034	0.27784254274140613	0.7849750312882736	0.9998673276924024	-4.712687074149122	NA	NA	NA	NA	NA	NA	NA	NA	NA	NA	NA	NA
sn_fine	Inhib.Chandelier	carrier	chrX	63634967	63809274	174308	-	HAVANA	gene	ENSG00000131089	17	ARHGEF9	protein_coding	0.004951490804924852	6.975137600317695	0.015496945671160868	0.9878425952970786	0.9998673276924024	-4.712691592909724	NA	NA	NA	NA	NA	NA	NA	NA	NA	NA	NA	NA
sn_fine	Inhib.Chandelier	carrier	chr16	48244300	48363122	118823	+	HAVANA	gene	ENSG00000102910	14	LONP2	protein_coding	-0.09232751377007542	7.177268394786145	-0.23818969194078132	0.8149985953876248	0.9998673276924024	-4.712720470647441	NA	NA	NA	NA	NA	NA	NA	NA	NA	NA	NA	NA
sn_fine	Inhib.Chandelier	carrier	chr11	47980425	48170839	190415	+	HAVANA	gene	ENSG00000149177	15	PTPRJ	protein_coding	0.0069939296183467725	6.970047262146381	0.023912512974591387	0.9812416619978317	0.9998673276924024	-4.712771083942018	NA	NA	NA	NA	NA	NA	NA	NA	NA	NA	NA	NA
sn_fine	Inhib.Chandelier	carrier	chr9	93184122	93320572	136451	+	HAVANA	gene	ENSG00000165238	17	WNK2	protein_coding	-0.09015721443780977	7.298442132996294	-0.30702744667999726	0.7630979292443787	0.9998673276924024	-4.71278658971994	NA	NA	NA	NA	NA	NA	NA	NA	NA	NA	NA	NA
sn_fine	Inhib.Chandelier	carrier	chr2	165957188	166390771	433584	+	HAVANA	gene	ENSG00000236107	10	SCN1A-AS1	lncRNA	0.12313323575843871	9.080722221096725	0.5162024881603673	0.6133350722452708	0.9998673276924024	-4.712804156151227	NA	NA	NA	NA	NA	NA	NA	NA	NA	NA	NA	NA
sn_fine	Inhib.Chandelier	carrier	chr16	22814162	22916338	102177	+	HAVANA	gene	ENSG00000122254	7	HS3ST2	protein_coding	0.123446514489431	7.001296918408415	0.1716569941516703	0.866031073270737	0.9998673276924024	-4.712855319590877	NA	NA	NA	NA	NA	NA	NA	NA	NA	NA	NA	NA
sn_fine	Inhib.Chandelier	carrier	chr4	425815	499156	73342	-	HAVANA	gene	ENSG00000182903	16	ZNF721	protein_coding	0.04562747021068558	6.923618447738795	0.12867957471839137	0.8993426734627968	0.9998673276924024	-4.712878843863819	NA	NA	NA	NA	NA	NA	NA	NA	NA	NA	NA	NA
sn_fine	Inhib.Chandelier	carrier	chr1	86914635	87109982	195348	+	HAVANA	gene	ENSG00000153936	18	HS2ST1	protein_coding	0.0204559278240124	6.980612302698781	0.05912750505875823	0.9536411325625467	0.9998673276924024	-4.712941072581871	NA	NA	NA	NA	NA	NA	NA	NA	NA	NA	NA	NA
sn_fine	Inhib.Chandelier	carrier	chr1	76867480	77067546	200067	+	HAVANA	gene	ENSG00000117069	15	ST6GALNAC5	protein_coding	-0.29175786593166153	8.023397228206907	-0.4419486586555274	0.6649125376356845	0.9998673276924024	-4.713134886662695	NA	NA	NA	NA	NA	NA	NA	NA	NA	NA	NA	NA
sn_fine	Inhib.Chandelier	carrier	chr10	109996368	110135565	139198	+	HAVANA	gene	ENSG00000148700	15	ADD3	protein_coding	0.03491546882254326	6.989239928103153	0.12454559527874137	0.9025583118361533	0.9998673276924024	-4.713136172331553	NA	NA	NA	NA	NA	NA	NA	NA	NA	NA	NA	NA
sn_fine	Inhib.Chandelier	carrier	chr2	1789113	2331664	542552	-	HAVANA	gene	ENSG00000186487	21	MYT1L	protein_coding	-0.1496345921828377	9.536468680933169	-0.535241878764682	0.600429321107168	0.9998673276924024	-4.7132043650514674	NA	NA	NA	NA	NA	NA	NA	NA	NA	NA	NA	NA
sn_fine	Inhib.Chandelier	carrier	chr7	152025674	152122340	96667	+	HAVANA	gene	ENSG00000178234	13	GALNT11	protein_coding	0.07454866585157305	7.228554619645415	0.27836900928682745	0.7845786603770026	0.9998673276924024	-4.7132352151897745	NA	NA	NA	NA	NA	NA	NA	NA	NA	NA	NA	NA
sn_fine	Inhib.Chandelier	carrier	chr7	39950121	40099580	149460	+	HAVANA	gene	ENSG00000065883	18	CDK13	protein_coding	-0.10388890462485101	7.7680912711937475	-0.39642397057037265	0.697446388499787	0.9998673276924024	-4.713240080618782	NA	NA	NA	NA	NA	NA	NA	NA	NA	NA	NA	NA
sn_fine	Inhib.Chandelier	carrier	chr5	100806933	100903282	96350	-	HAVANA	gene	ENSG00000113532	13	ST8SIA4	protein_coding	-0.14700632231215982	7.683243821992367	-0.34412249504387254	0.7355922796748018	0.9998673276924024	-4.713274068513109	NA	NA	NA	NA	NA	NA	NA	NA	NA	NA	NA	NA
sn_fine	Inhib.Chandelier	carrier	chr13	107163510	107867496	703987	-	HAVANA	gene	ENSG00000204442	4	NALF1	protein_coding	-0.1549860249183963	10.978814546349374	-0.5944965377545861	0.561154506076276	0.9998673276924024	-4.713283135287807	NA	NA	NA	NA	NA	NA	NA	NA	NA	NA	NA	NA
sn_fine	Inhib.Chandelier	carrier	chr1	52142089	52348671	206583	+	HAVANA	gene	ENSG00000157077	16	ZFYVE9	protein_coding	0.06290683465832592	7.160436721348933	0.2107139249467618	0.8359827246140232	0.9998673276924024	-4.713291044737718	NA	NA	NA	NA	NA	NA	NA	NA	NA	NA	NA	NA
sn_fine	Inhib.Chandelier	carrier	chr5	113022106	113488823	466718	-	HAVANA	gene	ENSG00000171444	19	MCC	protein_coding	-0.07171700062953601	7.11001875227974	-0.1311809028494204	0.8973978835998391	0.9998673276924024	-4.71331127673949	NA	NA	NA	NA	NA	NA	NA	NA	NA	NA	NA	NA
sn_fine	Inhib.Chandelier	carrier	chr19	3224661	3297076	72416	+	HAVANA	gene	ENSG00000161082	13	CELF5	protein_coding	0.06645706660387951	7.04229843798755	0.1747814894652622	0.8636186996979075	0.9998673276924024	-4.7133616535703755	NA	NA	NA	NA	NA	NA	NA	NA	NA	NA	NA	NA
sn_fine	Inhib.Chandelier	carrier	chr11	85957175	86069882	112708	-	HAVANA	gene	ENSG00000073921	18	PICALM	protein_coding	0.04041724120694212	7.096193662420394	0.1100822877515785	0.9138221947546804	0.9998673276924024	-4.713368755149145	NA	NA	NA	NA	NA	NA	NA	NA	NA	NA	NA	NA
sn_fine	Inhib.Chandelier	carrier	chr8	72537225	72938349	401125	+	HAVANA	gene	ENSG00000182674	6	KCNB2	protein_coding	0.14388429395410585	6.876730596023906	0.18182989337896863	0.8581819278429518	0.9998673276924024	-4.7133905604312645	NA	NA	NA	NA	NA	NA	NA	NA	NA	NA	NA	NA
sn_fine	Inhib.Chandelier	carrier	chr1	235661041	235883724	222684	-	HAVANA	gene	ENSG00000143669	16	LYST	protein_coding	-0.019441957209549	7.014342847621979	-0.0611243466026201	0.9520775568348189	0.9998673276924024	-4.713476802020481	NA	NA	NA	NA	NA	NA	NA	NA	NA	NA	NA	NA
sn_fine	Inhib.Chandelier	carrier	chr6	104728094	104859919	131826	-	HAVANA	gene	ENSG00000085382	12	HACE1	protein_coding	-0.0693664154438225	7.195109514658883	-0.2296951665473691	0.821471328294239	0.9998673276924024	-4.713507224965778	NA	NA	NA	NA	NA	NA	NA	NA	NA	NA	NA	NA
sn_fine	Inhib.Chandelier	carrier	chr4	2843844	2930076	86233	+	HAVANA	gene	ENSG00000087274	19	ADD1	protein_coding	-0.024656775579302792	6.950728994832705	-0.08518302749804926	0.9332569458279052	0.9998673276924024	-4.71365516032078	NA	NA	NA	NA	NA	NA	NA	NA	NA	NA	NA	NA
sn_fine	Inhib.Chandelier	carrier	chr11	72836745	73142318	305574	-	HAVANA	gene	ENSG00000137478	15	FCHSD2	protein_coding	-0.15301465483348897	8.219410857337316	-0.4416003146557233	0.6651589575025743	0.9998673276924024	-4.713747205182574	NA	NA	NA	NA	NA	NA	NA	NA	NA	NA	NA	NA
sn_fine	Inhib.Chandelier	carrier	chr17	62966235	63427703	461469	+	HAVANA	gene	ENSG00000170921	16	TANC2	protein_coding	-0.14982384467615129	8.709288052337792	-0.4827691867908453	0.6363190710964615	0.9998673276924024	-4.713789729072013	NA	NA	NA	NA	NA	NA	NA	NA	NA	NA	NA	NA
sn_fine	Inhib.Chandelier	carrier	chr7	129830732	129952960	122229	-	HAVANA	gene	ENSG00000186591	13	UBE2H	protein_coding	0.13699327341293888	7.634144679457163	0.3631117675131797	0.7216526720009702	0.9998673276924024	-4.7139936412815	NA	NA	NA	NA	NA	NA	NA	NA	NA	NA	NA	NA
sn_fine	Inhib.Chandelier	carrier	chr12	79773563	79935460	161898	-	HAVANA	gene	ENSG00000058272	19	PPP1R12A	protein_coding	-0.03369997968027061	7.0621245938444925	-0.11496095261435287	0.9100204748976851	0.9998673276924024	-4.714045508203318	NA	NA	NA	NA	NA	NA	NA	NA	NA	NA	NA	NA
sn_fine	Inhib.Chandelier	carrier	chr10	101845599	102056193	210595	-	HAVANA	gene	ENSG00000120029	13	ARMH3	protein_coding	-6.034471061084901e-4	7.0104857649850665	-0.0013921946803633967	0.9989077724163261	0.9998673276924024	-4.7140976946364	NA	NA	NA	NA	NA	NA	NA	NA	NA	NA	NA	NA
sn_fine	Inhib.Chandelier	carrier	chr15	56087280	56245082	157803	-	HAVANA	gene	ENSG00000181827	16	RFX7	protein_coding	-0.11344069490165243	7.5662076682625266	-0.3296093690275296	0.7463115540567005	0.9998673276924024	-4.714112368544541	NA	NA	NA	NA	NA	NA	NA	NA	NA	NA	NA	NA
sn_fine	Inhib.Chandelier	carrier	chr5	111223653	111494886	271234	+	HAVANA	gene	ENSG00000152495	11	CAMK4	protein_coding	0.1793555911161553	8.687295756786623	0.47917754798969353	0.6388119093785554	0.9998673276924024	-4.714215256909489	NA	NA	NA	NA	NA	NA	NA	NA	NA	NA	NA	NA
sn_fine	Inhib.Chandelier	carrier	chr14	65410592	65744121	333530	+	HAVANA	gene	ENSG00000033170	17	FUT8	protein_coding	-0.08463408964295294	7.450365058149448	-0.27695604969855864	0.7856426013052612	0.9998673276924024	-4.714230546800108	NA	NA	NA	NA	NA	NA	NA	NA	NA	NA	NA	NA
sn_fine	Inhib.Chandelier	carrier	chr15	28111040	28322179	211140	-	HAVANA	gene	ENSG00000128731	18	HERC2	protein_coding	6.282476347063692e-5	6.9615372182829285	2.170963029868399e-4	0.9998296799624634	0.9998673276924024	-4.714319286702941	NA	NA	NA	NA	NA	NA	NA	NA	NA	NA	NA	NA
sn_fine	Inhib.Chandelier	carrier	chr6	100508194	100881372	373179	-	HAVANA	gene	ENSG00000112249	14	ASCC3	protein_coding	0.1458784954025183	7.874278256463421	0.393750139197071	0.6993772549201105	0.9998673276924024	-4.714355706756394	NA	NA	NA	NA	NA	NA	NA	NA	NA	NA	NA	NA
sn_fine	Inhib.Chandelier	carrier	chr10	91163012	91284337	121326	+	HAVANA	gene	ENSG00000180628	15	PCGF5	protein_coding	0.09231043598065103	7.316673450231904	0.28331808700573535	0.7808555837566522	0.9998673276924024	-4.714361911921629	NA	NA	NA	NA	NA	NA	NA	NA	NA	NA	NA	NA
sn_fine	Inhib.Chandelier	carrier	chr6	170290703	170407067	116365	+	HAVANA	gene	ENSG00000112584	14	FAM120B	protein_coding	0.001610912697175948	6.9591453734843585	0.0055918563191743554	0.9956130073406951	0.9998673276924024	-4.714450822356568	NA	NA	NA	NA	NA	NA	NA	NA	NA	NA	NA	NA
sn_fine	Inhib.Chandelier	carrier	chr1	88684222	88836255	152034	+	HAVANA	gene	ENSG00000065243	20	PKN2	protein_coding	0.04931043985411776	7.0393438026463855	0.13333759663514602	0.8957215936464465	0.9998673276924024	-4.714480485005075	NA	NA	NA	NA	NA	NA	NA	NA	NA	NA	NA	NA
sn_fine	Inhib.Chandelier	carrier	chr2	44167969	44244384	76416	+	HAVANA	gene	ENSG00000138032	21	PPM1B	protein_coding	0.006609815484490245	7.022441885252598	0.020998765615129478	0.9835269879875232	0.9998673276924024	-4.714536407194525	NA	NA	NA	NA	NA	NA	NA	NA	NA	NA	NA	NA
sn_fine	Inhib.Chandelier	carrier	chr4	155758992	155807811	48820	+	HAVANA	gene	ENSG00000061918	14	GUCY1B1	protein_coding	0.05663543158362705	7.263596806706182	0.13699562539503587	0.892879570641508	0.9998673276924024	-4.71462550574719	NA	NA	NA	NA	NA	NA	NA	NA	NA	NA	NA	NA
sn_fine	Inhib.Chandelier	carrier	chr11	115169218	115504957	335740	-	HAVANA	gene	ENSG00000182985	19	CADM1	protein_coding	-0.2204736760040502	9.680244006773789	-0.5335596386290316	0.6015641484570076	0.9998673276924024	-4.714710457789041	NA	NA	NA	NA	NA	NA	NA	NA	NA	NA	NA	NA
sn_fine	Inhib.Chandelier	carrier	chr1	52408282	52553487	145206	-	HAVANA	gene	ENSG00000134744	14	TUT4	protein_coding	0.11958693153603495	7.929561445260433	0.3947393990657151	0.6986626249648982	0.9998673276924024	-4.714834438486307	NA	NA	NA	NA	NA	NA	NA	NA	NA	NA	NA	NA
sn_fine	Inhib.Chandelier	carrier	chr1	93448118	93554661	106544	+	HAVANA	gene	ENSG00000137942	18	FNBP1L	protein_coding	-0.1622525540357067	8.033754284979805	-0.4179463295343131	0.6819840446263324	0.9998673276924024	-4.714841346177394	NA	NA	NA	NA	NA	NA	NA	NA	NA	NA	NA	NA
sn_fine	Inhib.Chandelier	carrier	chr4	153152163	153339319	187157	+	HAVANA	gene	ENSG00000109654	16	TRIM2	protein_coding	-0.1181418870248292	8.291258112232741	-0.43735236514833253	0.6681671793870703	0.9998673276924024	-4.714879069439137	NA	NA	NA	NA	NA	NA	NA	NA	NA	NA	NA	NA
sn_fine	Inhib.Chandelier	carrier	chr11	33376108	33674102	297995	+	HAVANA	gene	ENSG00000110427	17	KIAA1549L	protein_coding	0.1494705676746717	8.056363350783677	0.43034843957692276	0.6731399228810285	0.9998673276924024	-4.714994883959802	NA	NA	NA	NA	NA	NA	NA	NA	NA	NA	NA	NA
sn_fine	Inhib.Chandelier	carrier	chr2	120013077	120179119	166043	+	HAVANA	gene	ENSG00000115109	14	EPB41L5	protein_coding	-0.04361990454328479	6.89783150237074	-0.08959402653433894	0.9298104315886251	0.9998673276924024	-4.715079113860336	NA	NA	NA	NA	NA	NA	NA	NA	NA	NA	NA	NA
sn_fine	Inhib.Chandelier	carrier	chr5	64165843	64372869	207027	+	HAVANA	gene	ENSG00000164197	12	RNF180	protein_coding	-0.05590993866263494	7.15509159388115	-0.18045016837705685	0.8592456007356818	0.9998673276924024	-4.715171167026681	NA	NA	NA	NA	NA	NA	NA	NA	NA	NA	NA	NA
sn_fine	Inhib.Chandelier	carrier	chr3	7951263	8611924	660662	-	HAVANA	gene	ENSG00000227110	7	LMCD1-AS1	lncRNA	0.14726834070546557	7.5678907439458785	0.3674583154591247	0.718476056583959	0.9998673276924024	-4.7152398184175	NA	NA	NA	NA	NA	NA	NA	NA	NA	NA	NA	NA
sn_fine	Inhib.Chandelier	carrier	chr12	110280756	110351093	70338	+	HAVANA	gene	ENSG00000174437	18	ATP2A2	protein_coding	-0.07078542769043095	7.394310489691969	-0.24660332967076148	0.808601210752592	0.9998673276924024	-4.715303282290733	NA	NA	NA	NA	NA	NA	NA	NA	NA	NA	NA	NA
sn_fine	Inhib.Chandelier	carrier	chr4	74933095	75050115	117021	+	HAVANA	gene	ENSG00000169116	11	PARM1	protein_coding	0.08041330404241442	7.3521160920239605	0.26209833113650605	0.7968566593264267	0.9998673276924024	-4.7154061950860875	NA	NA	NA	NA	NA	NA	NA	NA	NA	NA	NA	NA
sn_fine	Inhib.Chandelier	carrier	chrX	38006553	38128819	122267	+	HAVANA	gene	ENSG00000147041	12	SYTL5	protein_coding	0.06494781669752925	7.13335568847187	0.17352525788825005	0.864588448996961	0.9998673276924024	-4.715419398257108	NA	NA	NA	NA	NA	NA	NA	NA	NA	NA	NA	NA
sn_fine	Inhib.Chandelier	carrier	chr3	118900557	119146068	245512	-	HAVANA	gene	ENSG00000144847	13	IGSF11	protein_coding	-0.05023721522151403	7.2001146680482675	-0.12260619670047748	0.9040674956794575	0.9998673276924024	-4.7156121921745084	NA	NA	NA	NA	NA	NA	NA	NA	NA	NA	NA	NA
sn_fine	Inhib.Chandelier	carrier	chr2	168456249	168775134	318886	+	HAVANA	gene	ENSG00000172292	15	CERS6	protein_coding	0.1157226516303882	8.019491312961856	0.4088028628096604	0.6885355044675976	0.9998673276924024	-4.715624102914424	NA	NA	NA	NA	NA	NA	NA	NA	NA	NA	NA	NA
sn_fine	Inhib.Chandelier	carrier	chr1	162069691	162370475	300785	+	HAVANA	gene	ENSG00000198929	13	NOS1AP	protein_coding	0.08085905830316564	7.206583978150947	0.20057816005265106	0.843757333537507	0.9998673276924024	-4.715634788591031	NA	NA	NA	NA	NA	NA	NA	NA	NA	NA	NA	NA
sn_fine	Inhib.Chandelier	carrier	chr2	229763837	229923239	159403	-	HAVANA	gene	ENSG00000153827	15	TRIP12	protein_coding	-0.078316249281702	7.355277887244017	-0.261362896122636	0.7974129662271887	0.9998673276924024	-4.71587358273178	NA	NA	NA	NA	NA	NA	NA	NA	NA	NA	NA	NA
sn_fine	Inhib.Chandelier	carrier	chr4	39822863	39977956	155094	-	HAVANA	gene	ENSG00000121892	15	PDS5A	protein_coding	-0.01989029952908572	7.058236200809751	-0.06429009416995345	0.9495991191675517	0.9998673276924024	-4.715951467873786	NA	NA	NA	NA	NA	NA	NA	NA	NA	NA	NA	NA
sn_fine	Inhib.Chandelier	carrier	chr8	102252273	102412759	160487	-	HAVANA	gene	ENSG00000104517	13	UBR5	protein_coding	0.10901048238130828	7.899719335552058	0.38187415928524976	0.7079791141468195	0.9998673276924024	-4.715960482265962	NA	NA	NA	NA	NA	NA	NA	NA	NA	NA	NA	NA
sn_fine	Inhib.Chandelier	carrier	chr22	40410281	40636719	226439	-	HAVANA	gene	ENSG00000196588	21	MRTFA	protein_coding	-0.04316570016951671	7.146626786152327	-0.11167401170747328	0.9125815932009005	0.9998673276924024	-4.716021019285448	NA	NA	NA	NA	NA	NA	NA	NA	NA	NA	NA	NA
sn_fine	Inhib.Chandelier	carrier	chr14	102080742	102139699	58958	-	HAVANA	gene	ENSG00000080824	19	HSP90AA1	protein_coding	0.14816109758212814	7.975969648859331	0.3550458146029205	0.7275615915162252	0.9998673276924024	-4.716089457163248	NA	NA	NA	NA	NA	NA	NA	NA	NA	NA	NA	NA
sn_fine	Inhib.Chandelier	carrier	chr4	16226685	16320140	93456	+	HAVANA	gene	ENSG00000263327	6	TAPT1-AS1	lncRNA	-0.07115928616022726	7.058069113541196	-0.15185100621951947	0.8813540325899512	0.9998673276924024	-4.716113004113093	NA	NA	NA	NA	NA	NA	NA	NA	NA	NA	NA	NA
sn_fine	Inhib.Chandelier	carrier	chr12	80792520	80937934	145415	-	HAVANA	gene	ENSG00000111052	8	LIN7A	protein_coding	-0.010655354434760955	7.157964432198916	-0.02875354152522111	0.9774451063443566	0.9998673276924024	-4.716166122233131	NA	NA	NA	NA	NA	NA	NA	NA	NA	NA	NA	NA
sn_fine	Inhib.Chandelier	carrier	chr8	68330955	68819023	488069	+	HAVANA	gene	ENSG00000165084	16	C8orf34	protein_coding	-0.055494262044594844	7.21543264892054	-0.13126199782200546	0.897334843341144	0.9998673276924024	-4.716444890753795	NA	NA	NA	NA	NA	NA	NA	NA	NA	NA	NA	NA
sn_fine	Inhib.Chandelier	carrier	chr14	101761709	101927989	166281	+	HAVANA	gene	ENSG00000078304	20	PPP2R5C	protein_coding	0.036062401929139565	7.080495003643031	0.1296875803053428	0.8985588651756631	0.9998673276924024	-4.71646090760141	NA	NA	NA	NA	NA	NA	NA	NA	NA	NA	NA	NA
sn_fine	Inhib.Chandelier	carrier	chr3	141324213	141449792	125580	+	HAVANA	gene	ENSG00000177311	12	ZBTB38	protein_coding	-0.02555928097974114	7.0626161791671676	-0.08967412285454213	0.9297478619061508	0.9998673276924024	-4.716591179114816	NA	NA	NA	NA	NA	NA	NA	NA	NA	NA	NA	NA
sn_fine	Inhib.Chandelier	carrier	chr17	58982638	59106921	124284	-	HAVANA	gene	ENSG00000108395	14	TRIM37	protein_coding	0.006555068849122048	7.120475797292371	0.021558647317488404	0.9830878463373648	0.9998673276924024	-4.716638540737201	NA	NA	NA	NA	NA	NA	NA	NA	NA	NA	NA	NA
sn_fine	Inhib.Chandelier	carrier	chr2	101696850	101894690	197841	+	HAVANA	gene	ENSG00000071054	17	MAP4K4	protein_coding	0.07109459823285702	7.382188162676179	0.23863069096952433	0.8146629349746299	0.9998673276924024	-4.716680147580385	NA	NA	NA	NA	NA	NA	NA	NA	NA	NA	NA	NA
sn_fine	Inhib.Chandelier	carrier	chr9	2720469	2844095	123627	-	HAVANA	gene	ENSG00000080608	10	PUM3	protein_coding	-0.036212900350293786	7.035123935239142	-0.08012641947420858	0.9372095997625285	0.9998673276924024	-4.716729889140234	NA	NA	NA	NA	NA	NA	NA	NA	NA	NA	NA	NA
sn_fine	Inhib.Chandelier	carrier	chr16	10944539	11182186	237648	+	HAVANA	gene	ENSG00000038532	17	CLEC16A	protein_coding	0.09999665329487062	7.432524888701638	0.29401593494926126	0.7728268816221693	0.9998673276924024	-4.716798731882661	NA	NA	NA	NA	NA	NA	NA	NA	NA	NA	NA	NA
sn_fine	Inhib.Chandelier	carrier	chr3	195274745	195443044	168300	-	HAVANA	gene	ENSG00000114331	16	ACAP2	protein_coding	0.09149933817938471	7.461673361276626	0.2713308067957227	0.7898827040531032	0.9998673276924024	-4.716855090489443	NA	NA	NA	NA	NA	NA	NA	NA	NA	NA	NA	NA
sn_fine	Inhib.Chandelier	carrier	chr3	12897043	13283281	386239	-	HAVANA	gene	ENSG00000144711	17	IQSEC1	protein_coding	-0.03442622635077086	7.146908478867916	-0.08338280775632889	0.9346639405622323	0.9998673276924024	-4.716905115151856	NA	NA	NA	NA	NA	NA	NA	NA	NA	NA	NA	NA
sn_fine	Inhib.Chandelier	carrier	chr5	88507546	88691057	183512	-	HAVANA	gene	ENSG00000245526	13	LINC00461	lncRNA	0.12477756006278318	7.780749616649254	0.375481056853574	0.7126268688610626	0.9998673276924024	-4.717060247638658	NA	NA	NA	NA	NA	NA	NA	NA	NA	NA	NA	NA
sn_fine	Inhib.Chandelier	carrier	chr2	171783405	171999859	216455	-	HAVANA	gene	ENSG00000115840	14	SLC25A12	protein_coding	-0.1272994044310991	8.39675365544425	-0.4358226698843557	0.6692518923649116	0.9998673276924024	-4.71710276673844	NA	NA	NA	NA	NA	NA	NA	NA	NA	NA	NA	NA
sn_fine	Inhib.Chandelier	carrier	chr8	67173511	67343781	170271	-	HAVANA	gene	ENSG00000066777	9	ARFGEF1	protein_coding	-0.0752841062916505	7.5073622210993145	-0.28386996704900985	0.7804407588210354	0.9998673276924024	-4.7172257856446365	NA	NA	NA	NA	NA	NA	NA	NA	NA	NA	NA	NA
sn_fine	Inhib.Chandelier	carrier	chr4	110045846	110199199	153354	-	HAVANA	gene	ENSG00000170522	10	ELOVL6	protein_coding	0.009798751014985285	7.152780776662175	0.029815981205595546	0.9766119648108014	0.9998673276924024	-4.717231169793682	NA	NA	NA	NA	NA	NA	NA	NA	NA	NA	NA	NA
sn_fine	Inhib.Chandelier	carrier	chr3	142724034	142807888	83855	+	HAVANA	gene	ENSG00000144935	17	TRPC1	protein_coding	0.07592367030793934	7.398704338503004	0.2586060964223695	0.7994993079423797	0.9998673276924024	-4.7172331169989405	NA	NA	NA	NA	NA	NA	NA	NA	NA	NA	NA	NA
sn_fine	Inhib.Chandelier	carrier	chr3	42600655	42648735	48081	+	HAVANA	gene	ENSG00000114857	19	NKTR	protein_coding	0.05137925851542313	7.231853451046663	0.1726432373263234	0.8652694603880167	0.9998673276924024	-4.717307764835492	NA	NA	NA	NA	NA	NA	NA	NA	NA	NA	NA	NA
sn_fine	Inhib.Chandelier	carrier	chr15	51447711	51622833	175123	-	HAVANA	gene	ENSG00000104093	14	DMXL2	protein_coding	0.04799428657637694	7.302417414862841	0.18052944129422113	0.8591844791206762	0.9998673276924024	-4.717318351403501	NA	NA	NA	NA	NA	NA	NA	NA	NA	NA	NA	NA
sn_fine	Inhib.Chandelier	carrier	chr2	47789316	47906498	117183	-	HAVANA	gene	ENSG00000138081	22	FBXO11	protein_coding	-0.06508085894868731	7.427125411180191	-0.22149641325075684	0.8277314452363533	0.9998673276924024	-4.7174423084348645	NA	NA	NA	NA	NA	NA	NA	NA	NA	NA	NA	NA
sn_fine	Inhib.Chandelier	carrier	chr15	79123939	79283964	160026	-	HAVANA	gene	ENSG00000259234	8	ANKRD34C-AS1	lncRNA	0.024381278458430522	7.224536485350959	0.06506970177502643	0.948988852386944	0.9998673276924024	-4.717511409875502	NA	NA	NA	NA	NA	NA	NA	NA	NA	NA	NA	NA
sn_fine	Inhib.Chandelier	carrier	chr20	36091504	36232799	141296	+	HAVANA	gene	ENSG00000088367	23	EPB41L1	protein_coding	0.05275988663424869	7.322929738084763	0.16374553968690822	0.8721454931803547	0.9998673276924024	-4.717550271849099	NA	NA	NA	NA	NA	NA	NA	NA	NA	NA	NA	NA
sn_fine	Inhib.Chandelier	carrier	chr7	38383704	38631420	247717	-	HAVANA	gene	ENSG00000078053	17	AMPH	protein_coding	0.027458552020880322	7.060530855024986	0.07615387743367258	0.9403160642662856	0.9998673276924024	-4.717569275183276	NA	NA	NA	NA	NA	NA	NA	NA	NA	NA	NA	NA
sn_fine	Inhib.Chandelier	carrier	chr14	85530144	85654428	124285	+	HAVANA	gene	ENSG00000185070	12	FLRT2	protein_coding	-0.11984653152417035	8.29409883946749	-0.4176224469229968	0.6822156647277929	0.9998673276924024	-4.717638555834988	NA	NA	NA	NA	NA	NA	NA	NA	NA	NA	NA	NA
sn_fine	Inhib.Chandelier	carrier	chr10	73436433	73496024	59592	-	HAVANA	gene	ENSG00000107758	16	PPP3CB	protein_coding	0.01884498144293456	7.2165548212655155	0.06597367855390808	0.9482812724116798	0.9998673276924024	-4.717661182776515	NA	NA	NA	NA	NA	NA	NA	NA	NA	NA	NA	NA
sn_fine	Inhib.Chandelier	carrier	chr1	181317690	181813262	495573	+	HAVANA	gene	ENSG00000198216	14	CACNA1E	protein_coding	-0.013912594655342225	7.053701251997231	-0.031137430435824693	0.9755757531822369	0.9998673276924024	-4.717675474634712	NA	NA	NA	NA	NA	NA	NA	NA	NA	NA	NA	NA
sn_fine	Inhib.Chandelier	carrier	chr7	26171151	26201529	30379	-	HAVANA	gene	ENSG00000122566	22	HNRNPA2B1	protein_coding	-0.039419911257553064	7.369284771945794	-0.11431157164477102	0.9105263786163562	0.9998673276924024	-4.717864102926093	NA	NA	NA	NA	NA	NA	NA	NA	NA	NA	NA	NA
sn_fine	Inhib.Chandelier	carrier	chr2	191245185	191425389	180205	+	HAVANA	gene	ENSG00000128641	19	MYO1B	protein_coding	0.13269127059385788	8.047635257367165	0.38597932671264823	0.7050009826379862	0.9998673276924024	-4.71786645787123	NA	NA	NA	NA	NA	NA	NA	NA	NA	NA	NA	NA
sn_fine	Inhib.Chandelier	carrier	chr15	68054309	68198603	144295	+	HAVANA	gene	ENSG00000033800	14	PIAS1	protein_coding	-0.05720725379410663	7.235206126703038	-0.17413474585962258	0.8641179258835158	0.9998673276924024	-4.717926038530179	NA	NA	NA	NA	NA	NA	NA	NA	NA	NA	NA	NA
sn_fine	Inhib.Chandelier	carrier	chr2	203014608	203226378	211771	+	HAVANA	gene	ENSG00000144426	19	NBEAL1	protein_coding	0.08051250698418722	7.251269001448089	0.1849697110593985	0.8557624073365631	0.9998673276924024	-4.71800358008522	NA	NA	NA	NA	NA	NA	NA	NA	NA	NA	NA	NA
sn_fine	Inhib.Chandelier	carrier	chr1	239386565	239915452	528888	+	HAVANA	gene	ENSG00000133019	12	CHRM3	protein_coding	0.18969672068745336	7.489423136376889	0.21616309455966742	0.8318102000820138	0.9998673276924024	-4.718214700720153	NA	NA	NA	NA	NA	NA	NA	NA	NA	NA	NA	NA
sn_fine	Inhib.Chandelier	carrier	chr9	128191655	128255248	63594	+	HAVANA	gene	ENSG00000106976	22	DNM1	protein_coding	0.06776919372432522	7.4652785858521815	0.23017668511878692	0.8211040526133859	0.9998673276924024	-4.718253314473599	NA	NA	NA	NA	NA	NA	NA	NA	NA	NA	NA	NA
sn_fine	Inhib.Chandelier	carrier	chr6	83067666	83171350	103685	+	HAVANA	gene	ENSG00000083097	15	DOP1A	protein_coding	-0.0690032025939078	7.415415288525193	-0.23404546357984177	0.8181547414974042	0.9998673276924024	-4.7182589163672395	NA	NA	NA	NA	NA	NA	NA	NA	NA	NA	NA	NA
sn_fine	Inhib.Chandelier	carrier	chr15	25333728	25439051	105324	-	HAVANA	gene	ENSG00000114062	22	UBE3A	protein_coding	-0.13939059138362975	7.820489548040525	-0.3700890910610658	0.7165559918428441	0.9998673276924024	-4.718296320574693	NA	NA	NA	NA	NA	NA	NA	NA	NA	NA	NA	NA
sn_fine	Inhib.Chandelier	carrier	chr3	21412218	22373321	961104	-	HAVANA	gene	ENSG00000151789	13	ZNF385D	protein_coding	-0.14079218731358178	12.328235800161465	-0.6145531946035138	0.5481773259185173	0.9998673276924024	-4.718322520211754	NA	NA	NA	NA	NA	NA	NA	NA	NA	NA	NA	NA
sn_fine	Inhib.Chandelier	carrier	chr4	157076125	157172090	95966	+	HAVANA	gene	ENSG00000109738	11	GLRB	protein_coding	-0.01770946960973241	7.13893859656745	-0.04972652826109346	0.9610048645349542	0.9998673276924024	-4.7183279704998675	NA	NA	NA	NA	NA	NA	NA	NA	NA	NA	NA	NA
sn_fine	Inhib.Chandelier	carrier	chr10	92046692	92291078	244387	-	HAVANA	gene	ENSG00000107864	15	CPEB3	protein_coding	-0.1261023505598562	8.44221254546449	-0.4220864559927769	0.6790262122421518	0.9998673276924024	-4.7183603074271225	NA	NA	NA	NA	NA	NA	NA	NA	NA	NA	NA	NA
sn_fine	Inhib.Chandelier	carrier	chr14	54566117	54793315	227199	+	HAVANA	gene	ENSG00000020577	14	SAMD4A	protein_coding	0.13176134356286706	7.766817777768196	0.34861079568706765	0.7322886104765468	0.9998673276924024	-4.718532098746745	NA	NA	NA	NA	NA	NA	NA	NA	NA	NA	NA	NA
sn_fine	Inhib.Chandelier	carrier	chr6	165327287	165988117	660831	-	HAVANA	gene	ENSG00000112541	19	PDE10A	protein_coding	0.24292868810450852	8.636086735230444	0.43405572162408446	0.6705057912884067	0.9998673276924024	-4.718737094760669	NA	NA	NA	NA	NA	NA	NA	NA	NA	NA	NA	NA
sn_fine	Inhib.Chandelier	carrier	chr7	10973336	11169623	196288	+	HAVANA	gene	ENSG00000106443	17	PHF14	protein_coding	0.10822007068204087	8.037299940364194	0.36758248117602027	0.7183853902920605	0.9998673276924024	-4.718965961300493	NA	NA	NA	NA	NA	NA	NA	NA	NA	NA	NA	NA
sn_fine	Inhib.Chandelier	carrier	chr6	2245718	2525976	280259	+	HAVANA	gene	ENSG00000250903	11	GMDS-DT	lncRNA	-0.01411444548162022	7.010871550598065	-0.04170607205173878	0.9672901745670004	0.9998673276924024	-4.719073978694482	NA	NA	NA	NA	NA	NA	NA	NA	NA	NA	NA	NA
sn_fine	Inhib.Chandelier	carrier	chr18	12446512	12658107	211596	-	HAVANA	gene	ENSG00000134278	16	SPIRE1	protein_coding	0.048420196496592904	7.341644563342588	0.1678796289539945	0.868949356300744	0.9998673276924024	-4.719111849767856	NA	NA	NA	NA	NA	NA	NA	NA	NA	NA	NA	NA
sn_fine	Inhib.Chandelier	carrier	chr2	98444854	98594392	149539	+	HAVANA	gene	ENSG00000040933	16	INPP4A	protein_coding	0.08081825443717738	7.747752676178909	0.3216249072700629	0.7522321752168017	0.9998673276924024	-4.719234019145328	NA	NA	NA	NA	NA	NA	NA	NA	NA	NA	NA	NA
sn_fine	Inhib.Chandelier	carrier	chr1	35930718	36072500	141783	+	HAVANA	gene	ENSG00000126070	20	AGO3	protein_coding	0.029584267592916547	7.13672408891882	0.1012722780270583	0.9206928855370586	0.9998673276924024	-4.719316970756014	NA	NA	NA	NA	NA	NA	NA	NA	NA	NA	NA	NA
sn_fine	Inhib.Chandelier	carrier	chr10	274201	689668	415468	-	HAVANA	gene	ENSG00000151240	18	DIP2C	protein_coding	0.13558914225903695	8.864855981848466	0.45225350389436125	0.6576410342633943	0.9998673276924024	-4.719325429567441	NA	NA	NA	NA	NA	NA	NA	NA	NA	NA	NA	NA
sn_fine	Inhib.Chandelier	carrier	chr20	54475593	54651169	175577	+	HAVANA	gene	ENSG00000101134	12	DOK5	protein_coding	0.13225134244999115	8.370563046097143	0.41040226218690956	0.6873876235736754	0.9998673276924024	-4.719336139934328	NA	NA	NA	NA	NA	NA	NA	NA	NA	NA	NA	NA
sn_fine	Inhib.Chandelier	carrier	chr1	202348699	202592706	244008	+	HAVANA	gene	ENSG00000077157	23	PPP1R12B	protein_coding	-0.009248405858074182	7.2401217257494475	-0.028699915422726797	0.9774871594682174	0.9998673276924024	-4.7193625242690604	NA	NA	NA	NA	NA	NA	NA	NA	NA	NA	NA	NA
sn_fine	Inhib.Chandelier	carrier	chr9	136006537	136095289	88753	-	HAVANA	gene	ENSG00000148411	8	NACC2	protein_coding	0.11420889901160303	7.689635409654247	0.2979729616324834	0.7698638777745205	0.9998673276924024	-4.7193875832788175	NA	NA	NA	NA	NA	NA	NA	NA	NA	NA	NA	NA
sn_fine	Inhib.Chandelier	carrier	chr2	179101678	179264832	163155	-	HAVANA	gene	ENSG00000187231	14	SESTD1	protein_coding	-0.15178523179100933	8.156827902253289	-0.3880268713335196	0.7035174324046122	0.9998673276924024	-4.719422871659893	NA	NA	NA	NA	NA	NA	NA	NA	NA	NA	NA	NA
sn_fine	Inhib.Chandelier	carrier	chr6	122996235	123072925	76691	+	HAVANA	gene	ENSG00000146352	13	CLVS2	protein_coding	0.04179131298085714	7.366034198808736	0.1451537126362675	0.8865468551561961	0.9998673276924024	-4.719536743005409	NA	NA	NA	NA	NA	NA	NA	NA	NA	NA	NA	NA
sn_fine	Inhib.Chandelier	carrier	chr8	86342547	86478420	135874	+	HAVANA	gene	ENSG00000123124	14	WWP1	protein_coding	0.0583729017657868	7.329669097243429	0.19430531628174827	0.8485773904670393	0.9998673276924024	-4.719608926497072	NA	NA	NA	NA	NA	NA	NA	NA	NA	NA	NA	NA
sn_fine	Inhib.Chandelier	carrier	chr2	135052289	135176667	124379	+	HAVANA	gene	ENSG00000115839	19	RAB3GAP1	protein_coding	0.0033869188874087186	7.1413553547342365	0.011224217212750541	0.9911943859181132	0.9998673276924024	-4.719609312257166	NA	NA	NA	NA	NA	NA	NA	NA	NA	NA	NA	NA
sn_fine	Inhib.Chandelier	carrier	chr9	95871264	96121154	249891	+	HAVANA	gene	ENSG00000182150	19	ERCC6L2	protein_coding	0.02784248435542791	7.163361542091044	0.08439331627521081	0.9338741310509876	0.9998673276924024	-4.719654995400722	NA	NA	NA	NA	NA	NA	NA	NA	NA	NA	NA	NA
sn_fine	Inhib.Chandelier	carrier	chr17	42458844	42522582	63739	+	HAVANA	gene	ENSG00000033627	18	ATP6V0A1	protein_coding	-0.016805480029986164	7.177689934318361	-0.059398611582616015	0.9534288378219578	0.9998673276924024	-4.719750272550289	NA	NA	NA	NA	NA	NA	NA	NA	NA	NA	NA	NA
sn_fine	Inhib.Chandelier	carrier	chr10	101784443	101818465	34023	-	HAVANA	gene	ENSG00000198408	14	OGA	protein_coding	-0.08308970953869554	7.774251924279773	-0.309252075027782	0.7614386082282238	0.9998673276924024	-4.719919126014364	NA	NA	NA	NA	NA	NA	NA	NA	NA	NA	NA	NA
sn_fine	Inhib.Chandelier	carrier	chr3	178272932	178844429	571498	+	HAVANA	gene	ENSG00000197584	13	KCNMB2	protein_coding	0.14288590078034868	9.33006978613386	0.47705326342517756	0.6402884314656418	0.9998673276924024	-4.71992874806472	NA	NA	NA	NA	NA	NA	NA	NA	NA	NA	NA	NA
sn_fine	Inhib.Chandelier	carrier	chr15	91853708	92172435	318728	+	HAVANA	gene	ENSG00000176463	14	SLCO3A1	protein_coding	0.0966874343660753	7.886484963874936	0.3451403387832866	0.7348426068529189	0.9998673276924024	-4.72007046745758	NA	NA	NA	NA	NA	NA	NA	NA	NA	NA	NA	NA
sn_fine	Inhib.Chandelier	carrier	chrM	5904	7445	1542	+	ENSEMBL	gene	ENSG00000198804	2	MT-CO1	protein_coding	-0.09264205423466798	8.392248819326465	-0.1315316479947651	0.8971252323299614	0.9998673276924024	-4.720196233807613	NA	NA	NA	NA	NA	NA	NA	NA	NA	NA	NA	NA
sn_fine	Inhib.Chandelier	carrier	chr7	157138926	157269370	130445	+	HAVANA	gene	ENSG00000009335	19	UBE3C	protein_coding	0.006901526962852955	7.196335066711137	0.021331668471645204	0.9832658758877375	0.9998673276924024	-4.72030830440767	NA	NA	NA	NA	NA	NA	NA	NA	NA	NA	NA	NA
sn_fine	Inhib.Chandelier	carrier	chr2	39249266	39437301	188036	-	HAVANA	gene	ENSG00000011566	15	MAP4K3	protein_coding	0.09988052752759202	7.866478248973273	0.33229299248568955	0.7443252845344205	0.9998673276924024	-4.720321504888403	NA	NA	NA	NA	NA	NA	NA	NA	NA	NA	NA	NA
sn_fine	Inhib.Chandelier	carrier	chr7	44210019	44334577	124559	-	HAVANA	gene	ENSG00000058404	21	CAMK2B	protein_coding	0.10606833584143427	7.680232683761133	0.2724290538803075	0.7890543409271924	0.9998673276924024	-4.720456994470044	NA	NA	NA	NA	NA	NA	NA	NA	NA	NA	NA	NA
sn_fine	Inhib.Chandelier	carrier	chr14	55271344	55370053	98710	+	HAVANA	gene	ENSG00000178974	11	FBXO34	protein_coding	-0.005973030562369974	7.246457486312468	-0.01562998382482376	0.9877382354631401	0.9998673276924024	-4.720457526591194	NA	NA	NA	NA	NA	NA	NA	NA	NA	NA	NA	NA
sn_fine	Inhib.Chandelier	carrier	chr8	101686542	102124907	438366	-	HAVANA	gene	ENSG00000104490	18	NCALD	protein_coding	0.147070310262861	9.079075171421282	0.45917306731015645	0.6527782571236994	0.9998673276924024	-4.720569837715836	NA	NA	NA	NA	NA	NA	NA	NA	NA	NA	NA	NA
sn_fine	Inhib.Chandelier	carrier	chr17	58755854	58985179	229326	+	HAVANA	gene	ENSG00000175175	6	PPM1E	protein_coding	-0.13579304683399318	9.294176397988966	-0.4666722157082798	0.647526509599796	0.9998673276924024	-4.720606349839539	NA	NA	NA	NA	NA	NA	NA	NA	NA	NA	NA	NA
sn_fine	Inhib.Chandelier	carrier	chr10	87862638	87971930	109293	+	HAVANA	gene	ENSG00000171862	15	PTEN	protein_coding	0.01860821133994195	7.317278820126676	0.061242184444889415	0.9519852932237058	0.9998673276924024	-4.720732550644807	NA	NA	NA	NA	NA	NA	NA	NA	NA	NA	NA	NA
sn_fine	Inhib.Chandelier	carrier	chr2	200973718	201071671	97954	-	HAVANA	gene	ENSG00000155744	10	HYCC2	protein_coding	0.06048252786087316	7.463098535367025	0.21417822467012854	0.8333294510321388	0.9998673276924024	-4.720830000490504	NA	NA	NA	NA	NA	NA	NA	NA	NA	NA	NA	NA
sn_fine	Inhib.Chandelier	carrier	chr4	157204182	157387146	182965	+	HAVANA	gene	ENSG00000120251	22	GRIA2	protein_coding	0.12128531199494486	9.57001888497872	0.4798918147974892	0.6383157999152662	0.9998673276924024	-4.721026860135786	NA	NA	NA	NA	NA	NA	NA	NA	NA	NA	NA	NA
sn_fine	Inhib.Chandelier	carrier	chr12	38646822	38907430	260609	-	HAVANA	gene	ENSG00000139117	14	CPNE8	protein_coding	0.19092525512868352	8.415127459707065	0.40570132699777284	0.6907637175241312	0.9998673276924024	-4.721184848325362	NA	NA	NA	NA	NA	NA	NA	NA	NA	NA	NA	NA
sn_fine	Inhib.Chandelier	carrier	chr10	101354033	101557321	203289	+	HAVANA	gene	ENSG00000166167	18	BTRC	protein_coding	-0.0547347933781297	7.446914790126092	-0.18042657712588814	0.859263790423654	0.9998673276924024	-4.7212860008955655	NA	NA	NA	NA	NA	NA	NA	NA	NA	NA	NA	NA
sn_fine	Inhib.Chandelier	carrier	chr7	12211270	12243367	32098	+	HAVANA	gene	ENSG00000106460	20	TMEM106B	protein_coding	0.030309114993787745	7.4894739140045274	0.10570653375098259	0.9172338751963396	0.9998673276924024	-4.721338283573087	NA	NA	NA	NA	NA	NA	NA	NA	NA	NA	NA	NA
sn_fine	Inhib.Chandelier	carrier	chr17	67825503	67984378	158876	+	HAVANA	gene	ENSG00000171634	19	BPTF	protein_coding	0.009226722812508914	7.321033720719506	0.031084544446459843	0.9756172227579011	0.9998673276924024	-4.721490751452113	NA	NA	NA	NA	NA	NA	NA	NA	NA	NA	NA	NA
sn_fine	Inhib.Chandelier	carrier	chr9	94726604	95151793	425190	+	HAVANA	gene	ENSG00000148120	19	AOPEP	protein_coding	0.06465270464542883	7.365579542027713	0.20296717861018973	0.8419232964325439	0.9998673276924024	-4.721531467874504	NA	NA	NA	NA	NA	NA	NA	NA	NA	NA	NA	NA
sn_fine	Inhib.Chandelier	carrier	chr20	9537370	9839076	301707	-	HAVANA	gene	ENSG00000101349	17	PAK5	protein_coding	-0.09820098955654366	7.845477692364782	-0.3135725356591297	0.7582194984181414	0.9998673276924024	-4.721561642476579	NA	NA	NA	NA	NA	NA	NA	NA	NA	NA	NA	NA
sn_fine	Inhib.Chandelier	carrier	chr18	24162045	24397880	235836	-	HAVANA	gene	ENSG00000141447	19	OSBPL1A	protein_coding	0.013862916338980735	7.380350288621902	0.049062006736371136	0.9615255276807402	0.9998673276924024	-4.72162167709094	NA	NA	NA	NA	NA	NA	NA	NA	NA	NA	NA	NA
sn_fine	Inhib.Chandelier	carrier	chr1	1785285	1892292	107008	-	HAVANA	gene	ENSG00000078369	19	GNB1	protein_coding	0.06244008064229778	7.555714791056746	0.1909566548502268	0.8511530789906521	0.9998673276924024	-4.721719743856728	NA	NA	NA	NA	NA	NA	NA	NA	NA	NA	NA	NA
sn_fine	Inhib.Chandelier	carrier	chr3	9397615	9479240	81626	+	HAVANA	gene	ENSG00000168137	20	SETD5	protein_coding	0.08033236852321002	7.890619590941398	0.3053938030350692	0.7643172088480421	0.9998673276924024	-4.721743552519825	NA	NA	NA	NA	NA	NA	NA	NA	NA	NA	NA	NA
sn_fine	Inhib.Chandelier	carrier	chr15	52307281	52529132	221852	-	HAVANA	gene	ENSG00000197535	16	MYO5A	protein_coding	0.10760296937309644	8.446249575074946	0.3958019268527964	0.6978953954232624	0.9998673276924024	-4.72186467545889	NA	NA	NA	NA	NA	NA	NA	NA	NA	NA	NA	NA
sn_fine	Inhib.Chandelier	carrier	chr6	44246166	44253888	7723	+	HAVANA	gene	ENSG00000096384	20	HSP90AB1	protein_coding	0.09031845655469528	8.050839419493109	0.2527313187619326	0.8039505864275613	0.9998673276924024	-4.72192823652767	NA	NA	NA	NA	NA	NA	NA	NA	NA	NA	NA	NA
sn_fine	Inhib.Chandelier	carrier	chr3	108043091	108091862	48772	-	HAVANA	gene	ENSG00000196776	17	CD47	protein_coding	-0.09468603240660167	7.987171056736676	-0.32471680451572166	0.7499375439641065	0.9998673276924024	-4.722343238048907	NA	NA	NA	NA	NA	NA	NA	NA	NA	NA	NA	NA
sn_fine	Inhib.Chandelier	carrier	chr3	10992186	11039247	47062	+	HAVANA	gene	ENSG00000157103	13	SLC6A1	protein_coding	0.14202488953396575	9.800322500301807	0.4769795555730851	0.6403396917146316	0.9998673276924024	-4.722736891719981	NA	NA	NA	NA	NA	NA	NA	NA	NA	NA	NA	NA
sn_fine	Inhib.Chandelier	carrier	chr17	55882301	56517016	634716	+	HAVANA	gene	ENSG00000153930	13	ANKFN1	protein_coding	-0.023159711780887715	7.244154574903918	-0.053477080483845064	0.9580665988332085	0.9998673276924024	-4.722737024294056	NA	NA	NA	NA	NA	NA	NA	NA	NA	NA	NA	NA
sn_fine	Inhib.Chandelier	carrier	chr14	99169287	99272197	102911	-	HAVANA	gene	ENSG00000127152	18	BCL11B	protein_coding	-0.08002278502315496	7.636090822064786	-0.20831431015048088	0.8378217772070817	0.9998673276924024	-4.722746354976231	NA	NA	NA	NA	NA	NA	NA	NA	NA	NA	NA	NA
sn_fine	Inhib.Chandelier	carrier	chr1	184387029	184629019	241991	+	HAVANA	gene	ENSG00000116667	15	C1orf21	protein_coding	0.044399077693452416	7.362421731387155	0.14316106393611053	0.8880929281702925	0.9998673276924024	-4.72275082688939	NA	NA	NA	NA	NA	NA	NA	NA	NA	NA	NA	NA
sn_fine	Inhib.Chandelier	carrier	chr2	44316281	44361862	45582	-	HAVANA	gene	ENSG00000138078	16	PREPL	protein_coding	-0.09829558702928409	8.232979380003952	-0.33118625088000464	0.7451442068524161	0.9998673276924024	-4.722770001367776	NA	NA	NA	NA	NA	NA	NA	NA	NA	NA	NA	NA
sn_fine	Inhib.Chandelier	carrier	chr5	139846779	140043299	196521	-	HAVANA	gene	ENSG00000158458	21	NRG2	protein_coding	-0.016663448620763965	7.244665236617244	-0.055369701435324784	0.9565841136600135	0.9998673276924024	-4.722910174011598	NA	NA	NA	NA	NA	NA	NA	NA	NA	NA	NA	NA
sn_fine	Inhib.Chandelier	carrier	chr4	173168811	173323967	155157	+	HAVANA	gene	ENSG00000109586	12	GALNT7	protein_coding	-0.1520394588909153	8.630035412191356	-0.40238162419612455	0.6931519482095887	0.9998673276924024	-4.722958501221006	NA	NA	NA	NA	NA	NA	NA	NA	NA	NA	NA	NA
sn_fine	Inhib.Chandelier	carrier	chr4	119454762	119552025	97264	+	HAVANA	gene	ENSG00000291203	1	ENSG00000291203	lncRNA	0.07691085590590419	7.712489182477962	0.27151823961559446	0.7897413125112659	0.9998673276924024	-4.723090941617026	NA	NA	NA	NA	NA	NA	NA	NA	NA	NA	NA	NA
sn_fine	Inhib.Chandelier	carrier	chr11	88504576	89065982	561407	-	HAVANA	gene	ENSG00000168959	15	GRM5	protein_coding	0.1778419885817497	10.653528031648026	0.5249020371610842	0.6074213382193845	0.9998673276924024	-4.723132493230118	NA	NA	NA	NA	NA	NA	NA	NA	NA	NA	NA	NA
sn_fine	Inhib.Chandelier	carrier	chr5	142108779	142154440	45662	+	HAVANA	gene	ENSG00000131507	11	NDFIP1	protein_coding	-0.06576167087388018	7.747694793717811	-0.2231485404259555	0.8264689841579195	0.9998673276924024	-4.7232212058716785	NA	NA	NA	NA	NA	NA	NA	NA	NA	NA	NA	NA
sn_fine	Inhib.Chandelier	carrier	chr1	155335268	155563162	227895	-	HAVANA	gene	ENSG00000116539	14	ASH1L	protein_coding	0.06899334841097637	7.579270107955597	0.22011143508875414	0.828790145293297	0.9998673276924024	-4.723315955697545	NA	NA	NA	NA	NA	NA	NA	NA	NA	NA	NA	NA
sn_fine	Inhib.Chandelier	carrier	chr2	235494043	236131793	637751	+	HAVANA	gene	ENSG00000157985	20	AGAP1	protein_coding	-0.06371305154890905	7.524626143221322	-0.20225297904464395	0.8424714850178345	0.9998673276924024	-4.723317058916453	NA	NA	NA	NA	NA	NA	NA	NA	NA	NA	NA	NA
sn_fine	Inhib.Chandelier	carrier	chr14	70907405	71115382	207978	+	HAVANA	gene	ENSG00000100731	16	PCNX1	protein_coding	-0.0750808415863018	7.803484049368995	-0.28492998983075213	0.7796441780716976	0.9998673276924024	-4.723379625376135	NA	NA	NA	NA	NA	NA	NA	NA	NA	NA	NA	NA
sn_fine	Inhib.Chandelier	carrier	chr1	230057990	230282122	224133	+	HAVANA	gene	ENSG00000143641	10	GALNT2	protein_coding	0.04825027580930463	7.37956975669228	0.14830901642197272	0.8840996690042803	0.9998673276924024	-4.723528902414193	NA	NA	NA	NA	NA	NA	NA	NA	NA	NA	NA	NA
sn_fine	Inhib.Chandelier	carrier	chr2	165469647	165689407	219761	+	HAVANA	gene	ENSG00000178662	16	CSRNP3	protein_coding	-0.11278697196281051	8.844724259555369	-0.40880730744759824	0.6885323134739794	0.9998673276924024	-4.723550535215383	NA	NA	NA	NA	NA	NA	NA	NA	NA	NA	NA	NA
sn_fine	Inhib.Chandelier	carrier	chr11	86441108	86672636	231529	-	HAVANA	gene	ENSG00000151376	18	ME3	protein_coding	0.10982160139386021	8.336202184777173	0.36724235151205836	0.718633764727196	0.9998673276924024	-4.723677966453492	NA	NA	NA	NA	NA	NA	NA	NA	NA	NA	NA	NA
sn_fine	Inhib.Chandelier	carrier	chr12	32679200	32745650	66451	+	HAVANA	gene	ENSG00000087470	21	DNM1L	protein_coding	0.03524171820942357	7.449072637034588	0.11608527817828372	0.9091446584251063	0.9998673276924024	-4.723937945556116	NA	NA	NA	NA	NA	NA	NA	NA	NA	NA	NA	NA
sn_fine	Inhib.Chandelier	carrier	chr4	48497357	48780322	282966	-	HAVANA	gene	ENSG00000075539	15	FRYL	protein_coding	0.08382819291136911	7.733701603037896	0.24796921056976598	0.8075639692155867	0.9998673276924024	-4.724161811925445	NA	NA	NA	NA	NA	NA	NA	NA	NA	NA	NA	NA
sn_fine	Inhib.Chandelier	carrier	chr9	128552558	128633662	81105	+	HAVANA	gene	ENSG00000197694	19	SPTAN1	protein_coding	-0.06591538702912736	7.700383184897967	-0.24027510827240056	0.813411640799691	0.9998673276924024	-4.724220921892811	NA	NA	NA	NA	NA	NA	NA	NA	NA	NA	NA	NA
sn_fine	Inhib.Chandelier	carrier	chr1	39081316	39487177	405862	+	HAVANA	gene	ENSG00000127603	32	MACF1	protein_coding	0.10800075938895226	9.246097602375501	0.4387011602091353	0.667211377665939	0.9998673276924024	-4.724330083769209	NA	NA	NA	NA	NA	NA	NA	NA	NA	NA	NA	NA
sn_fine	Inhib.Chandelier	carrier	chr2	165194993	165392310	197318	+	HAVANA	gene	ENSG00000136531	19	SCN2A	protein_coding	0.10131450521665553	8.434452110843385	0.3659561359861085	0.7195733002858372	0.9998673276924024	-4.724425547801713	NA	NA	NA	NA	NA	NA	NA	NA	NA	NA	NA	NA
sn_fine	Inhib.Chandelier	carrier	chr9	121815674	122093606	277933	-	HAVANA	gene	ENSG00000175764	17	TTLL11	protein_coding	-0.11145308747051708	8.04332557554726	-0.3130096548620461	0.7586386317406723	0.9998673276924024	-4.724680008052749	NA	NA	NA	NA	NA	NA	NA	NA	NA	NA	NA	NA
sn_fine	Inhib.Chandelier	carrier	chr6	42224931	42452051	227121	-	HAVANA	gene	ENSG00000124496	13	TRERF1	protein_coding	0.014412976615385098	7.350123393886211	0.04766107954680874	0.9626232354015074	0.9998673276924024	-4.7247863484479495	NA	NA	NA	NA	NA	NA	NA	NA	NA	NA	NA	NA
sn_fine	Inhib.Chandelier	carrier	chr6	154832697	155257723	425027	+	HAVANA	gene	ENSG00000146426	19	TIAM2	protein_coding	-0.08091736602119948	7.624988141140094	-0.21174249461072756	0.8351947363799449	0.9998673276924024	-4.724797178265853	NA	NA	NA	NA	NA	NA	NA	NA	NA	NA	NA	NA
sn_fine	Inhib.Chandelier	carrier	chr1	12230030	12512047	282018	+	HAVANA	gene	ENSG00000048707	15	VPS13D	protein_coding	-0.03161062341282683	7.510039400096597	-0.11031690985466078	0.913639313882328	0.9998673276924024	-4.724869815819573	NA	NA	NA	NA	NA	NA	NA	NA	NA	NA	NA	NA
sn_fine	Inhib.Chandelier	carrier	chr11	126423358	127003460	580103	-	HAVANA	gene	ENSG00000149571	12	KIRREL3	protein_coding	0.24696249540754245	7.4947904256528215	0.21634591191774505	0.8316703035599643	0.9998673276924024	-4.725128387239859	NA	NA	NA	NA	NA	NA	NA	NA	NA	NA	NA	NA
sn_fine	Inhib.Chandelier	carrier	chr1	245154985	245709432	554448	+	HAVANA	gene	ENSG00000162849	16	KIF26B	protein_coding	-0.03632542156122298	7.417086459913161	-0.09402033661839901	0.9263534147328973	0.9998673276924024	-4.725261720111835	NA	NA	NA	NA	NA	NA	NA	NA	NA	NA	NA	NA
sn_fine	Inhib.Chandelier	carrier	chr3	171058414	171460408	401995	-	HAVANA	gene	ENSG00000154310	17	TNIK	protein_coding	0.11181795444267717	9.109168670103998	0.41863406188833197	0.6814923322068058	0.9998673276924024	-4.725409605350755	NA	NA	NA	NA	NA	NA	NA	NA	NA	NA	NA	NA
sn_fine	Inhib.Chandelier	carrier	chr2	181891730	181930738	39009	+	HAVANA	gene	ENSG00000138434	17	ITPRID2	protein_coding	-0.15748296152824226	7.941917274682413	-0.28112853707316054	0.7825020535262767	0.9998673276924024	-4.725447621514526	NA	NA	NA	NA	NA	NA	NA	NA	NA	NA	NA	NA
sn_fine	Inhib.Chandelier	carrier	chr8	100916523	100953388	36866	-	HAVANA	gene	ENSG00000164924	18	YWHAZ	protein_coding	-0.017062106358354256	7.536674798388833	-0.0517389723584971	0.9594281957152864	0.9998673276924024	-4.725588268302933	NA	NA	NA	NA	NA	NA	NA	NA	NA	NA	NA	NA
sn_fine	Inhib.Chandelier	carrier	chr3	73382431	73624941	242511	-	HAVANA	gene	ENSG00000121440	15	PDZRN3	protein_coding	-0.1332059529816796	9.102473822285884	-0.4216892223564737	0.679309772463266	0.9998673276924024	-4.725761174368609	NA	NA	NA	NA	NA	NA	NA	NA	NA	NA	NA	NA
sn_fine	Inhib.Chandelier	carrier	chr9	109130293	109167249	36957	-	HAVANA	gene	ENSG00000260230	5	FRRS1L	protein_coding	-0.04192614808495154	7.5070553451007935	-0.11691370790361937	0.9084994140293985	0.9998673276924024	-4.725808169883162	NA	NA	NA	NA	NA	NA	NA	NA	NA	NA	NA	NA
sn_fine	Inhib.Chandelier	carrier	chr5	79372636	79514134	141499	-	HAVANA	gene	ENSG00000152413	15	HOMER1	protein_coding	-0.007262383652284932	7.6309839093920475	-0.01250040756697825	0.9901932428901536	0.9998673276924024	-4.7259677214095905	NA	NA	NA	NA	NA	NA	NA	NA	NA	NA	NA	NA
sn_fine	Inhib.Chandelier	carrier	chr8	109573978	109691791	117814	-	HAVANA	gene	ENSG00000147642	17	SYBU	protein_coding	0.04516695550097971	7.6321180130199044	0.16338148037297984	0.872427065133275	0.9998673276924024	-4.72605390120161	NA	NA	NA	NA	NA	NA	NA	NA	NA	NA	NA	NA
sn_fine	Inhib.Chandelier	carrier	chr14	52552836	52637713	84878	+	HAVANA	gene	ENSG00000180998	12	GPR137C	protein_coding	0.00556420991549933	7.500393072679936	0.012925825564771785	0.9898595156093777	0.9998673276924024	-4.726054783592577	NA	NA	NA	NA	NA	NA	NA	NA	NA	NA	NA	NA
sn_fine	Inhib.Chandelier	carrier	chr10	102918294	103090222	171929	+	HAVANA	gene	ENSG00000148842	18	CNNM2	protein_coding	-0.005004601839983636	7.404459098462347	-0.015508486483742746	0.9878335422663085	0.9998673276924024	-4.726091064864089	NA	NA	NA	NA	NA	NA	NA	NA	NA	NA	NA	NA
sn_fine	Inhib.Chandelier	carrier	chr20	4852356	5010293	157938	-	HAVANA	gene	ENSG00000089057	15	SLC23A2	protein_coding	0.084988589461652	7.944439498388502	0.2729602961290308	0.7886537408932047	0.9998673276924024	-4.726155175365022	NA	NA	NA	NA	NA	NA	NA	NA	NA	NA	NA	NA
sn_fine	Inhib.Chandelier	carrier	chr3	55508311	56469095	960785	-	HAVANA	gene	ENSG00000187672	15	ERC2	protein_coding	0.23835651916568157	10.220100524906465	0.48559705918752577	0.6343595302823377	0.9998673276924024	-4.7263208823445515	NA	NA	NA	NA	NA	NA	NA	NA	NA	NA	NA	NA
sn_fine	Inhib.Chandelier	carrier	chrX	16946658	17153272	206615	+	HAVANA	gene	ENSG00000169891	18	REPS2	protein_coding	-0.034384494288698164	7.51172095766472	-0.09788807755625166	0.9233339029062853	0.9998673276924024	-4.726335403612471	NA	NA	NA	NA	NA	NA	NA	NA	NA	NA	NA	NA
sn_fine	Inhib.Chandelier	carrier	chr22	36560857	36703752	142896	-	HAVANA	gene	ENSG00000166862	7	CACNG2	protein_coding	-0.080760638596868	7.812428531645475	-0.21069536278604573	0.8359969467761582	0.9998673276924024	-4.72655795386867	NA	NA	NA	NA	NA	NA	NA	NA	NA	NA	NA	NA
sn_fine	Inhib.Chandelier	carrier	chr5	139293674	139331677	38004	+	HAVANA	gene	ENSG00000015479	20	MATR3	protein_coding	0.08137382133954718	8.064954340439987	0.2560160214466542	0.8014609136844468	0.9998673276924024	-4.726643534134767	NA	NA	NA	NA	NA	NA	NA	NA	NA	NA	NA	NA
sn_fine	Inhib.Chandelier	carrier	chr1	166165852	166340900	175049	+	HAVANA	gene	ENSG00000229588	3	ENSG00000229588	lncRNA	-0.1101399811867374	8.11202047214544	-0.3004932974834704	0.7679785902419947	0.9998673276924024	-4.7266909923437135	NA	NA	NA	NA	NA	NA	NA	NA	NA	NA	NA	NA
sn_fine	Inhib.Chandelier	carrier	chr1	204828651	205022822	194172	+	HAVANA	gene	ENSG00000163531	17	NFASC	protein_coding	-0.055734770035586134	7.680368570203972	-0.17938149836114164	0.8600696656664342	0.9998673276924024	-4.726768017878902	NA	NA	NA	NA	NA	NA	NA	NA	NA	NA	NA	NA
sn_fine	Inhib.Chandelier	carrier	chr2	47160084	47176921	16838	-	HAVANA	gene	ENSG00000143933	20	CALM2	protein_coding	0.06068209144406378	8.010366894752577	0.16492200940660465	0.8712357065824551	0.9998673276924024	-4.726867059130855	NA	NA	NA	NA	NA	NA	NA	NA	NA	NA	NA	NA
sn_fine	Inhib.Chandelier	carrier	chr1	50437028	50960267	523240	-	HAVANA	gene	ENSG00000185104	21	FAF1	protein_coding	0.08688378335240676	8.305147126798174	0.3294667352643751	0.7464171759238507	0.9998673276924024	-4.7269082022096125	NA	NA	NA	NA	NA	NA	NA	NA	NA	NA	NA	NA
sn_fine	Inhib.Chandelier	carrier	chr2	190880821	190965552	84732	+	HAVANA	gene	ENSG00000115419	14	GLS	protein_coding	-0.10264679740331939	8.365016931757555	-0.32877494011324637	0.7469295324179244	0.9998673276924024	-4.726977948774803	NA	NA	NA	NA	NA	NA	NA	NA	NA	NA	NA	NA
sn_fine	Inhib.Chandelier	carrier	chr3	11272309	11557665	285357	+	HAVANA	gene	ENSG00000197548	13	ATG7	protein_coding	0.007461144915345219	7.423831105715434	0.02265272547780336	0.9822297256535514	0.9998673276924024	-4.726995826537958	NA	NA	NA	NA	NA	NA	NA	NA	NA	NA	NA	NA
sn_fine	Inhib.Chandelier	carrier	chr9	127224265	127393660	169396	+	HAVANA	gene	ENSG00000136895	19	GARNL3	protein_coding	0.027347042412184663	7.486985541016416	0.07710533042199147	0.9395719499061873	0.9998673276924024	-4.727077081344324	NA	NA	NA	NA	NA	NA	NA	NA	NA	NA	NA	NA
sn_fine	Inhib.Chandelier	carrier	chr5	88268864	88439337	170474	+	HAVANA	gene	ENSG00000247828	10	TMEM161B-DT	lncRNA	-0.10252021911247322	8.7870186183308	-0.3739179602834586	0.7137650361624817	0.9998673276924024	-4.727121979170361	NA	NA	NA	NA	NA	NA	NA	NA	NA	NA	NA	NA
sn_fine	Inhib.Chandelier	carrier	chr15	42942897	43106113	163217	-	HAVANA	gene	ENSG00000159459	12	UBR1	protein_coding	-0.0785676151133865	7.9587548753733754	-0.25859741279580556	0.7995058822038945	0.9998673276924024	-4.727370696797026	NA	NA	NA	NA	NA	NA	NA	NA	NA	NA	NA	NA
sn_fine	Inhib.Chandelier	carrier	chr17	12020829	12143830	123002	+	HAVANA	gene	ENSG00000065559	15	MAP2K4	protein_coding	-0.1058561132801894	8.265609147807536	-0.30993899199058406	0.7609264901179885	0.9998673276924024	-4.727379575968426	NA	NA	NA	NA	NA	NA	NA	NA	NA	NA	NA	NA
sn_fine	Inhib.Chandelier	carrier	chr8	135457456	135656722	199267	+	HAVANA	gene	ENSG00000131773	15	KHDRBS3	protein_coding	-0.1588406687184758	9.186996390779814	-0.3965169031369109	0.6973793174545297	0.9998673276924024	-4.727464168312013	NA	NA	NA	NA	NA	NA	NA	NA	NA	NA	NA	NA
sn_fine	Inhib.Chandelier	carrier	chr8	47260878	47736306	475429	+	HAVANA	gene	ENSG00000164808	17	SPIDR	protein_coding	0.13112784803217092	8.949455307162651	0.3985900693078942	0.6958837571159495	0.9998673276924024	-4.727473979165009	NA	NA	NA	NA	NA	NA	NA	NA	NA	NA	NA	NA
sn_fine	Inhib.Chandelier	carrier	chr15	71822291	72118577	296287	-	HAVANA	gene	ENSG00000066933	17	MYO9A	protein_coding	0.0514852133785757	7.718768053858287	0.19613175182306364	0.8471733017632983	0.9998673276924024	-4.727484696438587	NA	NA	NA	NA	NA	NA	NA	NA	NA	NA	NA	NA
sn_fine	Inhib.Chandelier	carrier	chr7	8113184	8262687	149504	-	HAVANA	gene	ENSG00000003147	19	ICA1	protein_coding	0.014096081370134073	7.420585544283014	0.043429276485072735	0.9659395642988153	0.9998673276924024	-4.727635629979979	NA	NA	NA	NA	NA	NA	NA	NA	NA	NA	NA	NA
sn_fine	Inhib.Chandelier	carrier	chr18	27932879	28177946	245068	-	HAVANA	gene	ENSG00000170558	10	CDH2	protein_coding	-0.09290806896405268	7.814749215178023	-0.19532611480273843	0.8477925767278274	0.9998673276924024	-4.727696262336767	NA	NA	NA	NA	NA	NA	NA	NA	NA	NA	NA	NA
sn_fine	Inhib.Chandelier	carrier	chr5	155870344	156767788	897445	+	HAVANA	gene	ENSG00000170624	14	SGCD	protein_coding	0.13438973318117498	10.210423049362943	0.4676405410835072	0.6468497813255665	0.9998673276924024	-4.727706732826423	NA	NA	NA	NA	NA	NA	NA	NA	NA	NA	NA	NA
sn_fine	Inhib.Chandelier	carrier	chr9	14611071	14693432	82362	-	HAVANA	gene	ENSG00000175893	12	ZDHHC21	protein_coding	0.07283778389690321	7.713900840125536	0.19390008765173328	0.8488889857118019	0.9998673276924024	-4.727750115108488	NA	NA	NA	NA	NA	NA	NA	NA	NA	NA	NA	NA
sn_fine	Inhib.Chandelier	carrier	chr5	170353487	170736632	383146	+	HAVANA	gene	ENSG00000182132	15	KCNIP1	protein_coding	-0.09965807654421788	7.819980265718354	-0.1739285673717838	0.8642770891895113	0.9998673276924024	-4.727774655023113	NA	NA	NA	NA	NA	NA	NA	NA	NA	NA	NA	NA
sn_fine	Inhib.Chandelier	carrier	chr20	61252261	61940617	688357	+	HAVANA	gene	ENSG00000179242	16	CDH4	protein_coding	0.14560338432777975	7.981953885578973	0.2838526212992606	0.7804537958394668	0.9998673276924024	-4.727831484873512	NA	NA	NA	NA	NA	NA	NA	NA	NA	NA	NA	NA
sn_fine	Inhib.Chandelier	carrier	chr18	54717860	54895516	177657	+	HAVANA	gene	ENSG00000041353	10	RAB27B	protein_coding	-0.010933970438450569	7.575843237360149	-0.024201286797921537	0.9810151782795222	0.9998673276924024	-4.727852964439602	NA	NA	NA	NA	NA	NA	NA	NA	NA	NA	NA	NA
sn_fine	Inhib.Chandelier	carrier	chr2	182909115	183038858	129744	-	HAVANA	gene	ENSG00000061676	16	NCKAP1	protein_coding	0.04082904326533665	7.612457913204698	0.11863944644202547	0.9071554915136572	0.9998673276924024	-4.727860810278406	NA	NA	NA	NA	NA	NA	NA	NA	NA	NA	NA	NA
sn_fine	Inhib.Chandelier	carrier	chr6	69672757	69867236	194480	-	HAVANA	gene	ENSG00000168216	13	LMBRD1	protein_coding	0.010482941696986714	7.535086672605161	0.038000541721345184	0.9701948342986446	0.9998673276924024	-4.727952298191852	NA	NA	NA	NA	NA	NA	NA	NA	NA	NA	NA	NA
sn_fine	Inhib.Chandelier	carrier	chr1	178725165	178921842	196678	+	HAVANA	gene	ENSG00000116191	19	RALGPS2	protein_coding	0.062157244192390326	7.7195068170569785	0.16988748470976503	0.8673978967489107	0.9998673276924024	-4.728007508739069	NA	NA	NA	NA	NA	NA	NA	NA	NA	NA	NA	NA
sn_fine	Inhib.Chandelier	carrier	chr2	40097270	40611053	513784	-	HAVANA	gene	ENSG00000183023	19	SLC8A1	protein_coding	-0.17787477958202969	8.332448458613396	-0.311214782649006	0.7599756552069457	0.9998673276924024	-4.728215819519054	NA	NA	NA	NA	NA	NA	NA	NA	NA	NA	NA	NA
sn_fine	Inhib.Chandelier	carrier	chr6	70412941	70561174	148234	+	HAVANA	gene	ENSG00000082269	17	FAM135A	protein_coding	-0.12227335263726946	8.502314592417957	-0.3343354141908266	0.7428148535403627	0.9998673276924024	-4.7282290807113005	NA	NA	NA	NA	NA	NA	NA	NA	NA	NA	NA	NA
sn_fine	Inhib.Chandelier	carrier	chrX	100291644	100410273	118630	-	HAVANA	gene	ENSG00000165194	15	PCDH19	protein_coding	0.04935336744562324	7.903435903135567	0.15767232720499283	0.876844967001131	0.9998673276924024	-4.728250509842473	NA	NA	NA	NA	NA	NA	NA	NA	NA	NA	NA	NA
sn_fine	Inhib.Chandelier	carrier	chr1	205712822	205750182	37361	-	HAVANA	gene	ENSG00000069275	13	NUCKS1	protein_coding	0.016619947220193776	7.823652426016189	0.06186704702898031	0.9514960558600776	0.9998673276924024	-4.728304186162605	NA	NA	NA	NA	NA	NA	NA	NA	NA	NA	NA	NA
sn_fine	Inhib.Chandelier	carrier	chr10	10798397	11336675	538279	+	HAVANA	gene	ENSG00000048740	19	CELF2	protein_coding	-0.10615425611921392	9.35067836845688	-0.40910239372971546	0.6883204722424798	0.9998673276924024	-4.728323720257698	NA	NA	NA	NA	NA	NA	NA	NA	NA	NA	NA	NA
sn_fine	Inhib.Chandelier	carrier	chr19	56810077	56840728	30652	-	HAVANA	gene	ENSG00000198300	14	PEG3	protein_coding	-0.07039189442741467	8.039615230963228	-0.202393242923638	0.8423638178910907	0.9998673276924024	-4.728351748068782	NA	NA	NA	NA	NA	NA	NA	NA	NA	NA	NA	NA
sn_fine	Inhib.Chandelier	carrier	chr12	752579	911452	158874	+	HAVANA	gene	ENSG00000060237	19	WNK1	protein_coding	0.03980126267998507	7.740276224928596	0.13842943862211723	0.8917660137101766	0.9998673276924024	-4.728391638720122	NA	NA	NA	NA	NA	NA	NA	NA	NA	NA	NA	NA
sn_fine	Inhib.Chandelier	carrier	chr1	216503246	217137755	634510	-	HAVANA	gene	ENSG00000196482	18	ESRRG	protein_coding	-0.07591951723809442	7.86429813755091	-0.20885399672157123	0.8374080784685328	0.9998673276924024	-4.728481501842096	NA	NA	NA	NA	NA	NA	NA	NA	NA	NA	NA	NA
sn_fine	Inhib.Chandelier	carrier	chr1	65248219	65415871	167653	+	HAVANA	gene	ENSG00000116675	16	DNAJC6	protein_coding	-0.021450530859737693	7.607276251177816	-0.0527875752486209	0.9586067266276913	0.9998673276924024	-4.728558059892263	NA	NA	NA	NA	NA	NA	NA	NA	NA	NA	NA	NA
sn_fine	Inhib.Chandelier	carrier	chrX	38561542	38688920	127379	+	HAVANA	gene	ENSG00000156298	13	TSPAN7	protein_coding	-0.0890948810192933	8.326082053147678	-0.2978546534982677	0.7699524128633923	0.9998673276924024	-4.728577000234491	NA	NA	NA	NA	NA	NA	NA	NA	NA	NA	NA	NA
sn_fine	Inhib.Chandelier	carrier	chr4	40810027	41216714	406688	-	HAVANA	gene	ENSG00000163697	18	APBB2	protein_coding	-0.032179529118617545	7.550716757056309	-0.1028952868964268	0.9194266360603753	0.9998673276924024	-4.728592322636286	NA	NA	NA	NA	NA	NA	NA	NA	NA	NA	NA	NA
sn_fine	Inhib.Chandelier	carrier	chr3	43354859	43691594	336736	-	HAVANA	gene	ENSG00000160746	13	ANO10	protein_coding	0.0471800632731707	7.647382955989881	0.16053658488933661	0.8746279852068379	0.9998673276924024	-4.728711481191279	NA	NA	NA	NA	NA	NA	NA	NA	NA	NA	NA	NA
sn_fine	Inhib.Chandelier	carrier	chr2	223596940	223602361	5422	-	HAVANA	gene	ENSG00000171951	5	SCG2	protein_coding	0.10949690968333936	8.344037121581966	0.25965641565886083	0.7987042406740044	0.9998673276924024	-4.728885051464981	NA	NA	NA	NA	NA	NA	NA	NA	NA	NA	NA	NA
sn_fine	Inhib.Chandelier	carrier	chr5	173888349	173961980	73632	+	HAVANA	gene	ENSG00000113742	14	CPEB4	protein_coding	0.06652185828571966	7.8671750759762435	0.17695812177271464	0.8619389839338157	0.9998673276924024	-4.728889631728394	NA	NA	NA	NA	NA	NA	NA	NA	NA	NA	NA	NA
sn_fine	Inhib.Chandelier	carrier	chr12	69738860	69823204	84345	+	HAVANA	gene	ENSG00000127328	22	RAB3IP	protein_coding	0.0290759529084883	7.657800377740979	0.08003243928708181	0.9372830787907473	0.9998673276924024	-4.729153762394825	NA	NA	NA	NA	NA	NA	NA	NA	NA	NA	NA	NA
sn_fine	Inhib.Chandelier	carrier	chr3	185282941	185489094	206154	+	HAVANA	gene	ENSG00000073803	14	MAP3K13	protein_coding	0.008912884792127596	7.669676123913453	0.03432358538702667	0.9730775273815354	0.9998673276924024	-4.729561797468371	NA	NA	NA	NA	NA	NA	NA	NA	NA	NA	NA	NA
sn_fine	Inhib.Chandelier	carrier	chr5	119037772	119249138	211367	+	HAVANA	gene	ENSG00000172869	15	DMXL1	protein_coding	0.019761707132642137	7.598485767852505	0.06691096852238432	0.9475476643887055	0.9998673276924024	-4.729616616202697	NA	NA	NA	NA	NA	NA	NA	NA	NA	NA	NA	NA
sn_fine	Inhib.Chandelier	carrier	chr2	170813213	170861151	47939	+	HAVANA	gene	ENSG00000128683	14	GAD1	protein_coding	-0.052846872822979396	7.9251750181627365	-0.17505664561969683	0.8634063228378401	0.9998673276924024	-4.729712704484021	NA	NA	NA	NA	NA	NA	NA	NA	NA	NA	NA	NA
sn_fine	Inhib.Chandelier	carrier	chr21	37073226	37203112	129887	+	HAVANA	gene	ENSG00000182670	14	TTC3	protein_coding	-0.11095833147783285	9.04320750734342	-0.367874909460126	0.7181718753132473	0.9998673276924024	-4.729758185179495	NA	NA	NA	NA	NA	NA	NA	NA	NA	NA	NA	NA
sn_fine	Inhib.Chandelier	carrier	chr7	90466424	91210590	744167	+	HAVANA	gene	ENSG00000058091	17	CDK14	protein_coding	-0.018129607517878732	7.6422737855496345	-0.05605547149308415	0.9560469923459262	0.9998673276924024	-4.729800869922901	NA	NA	NA	NA	NA	NA	NA	NA	NA	NA	NA	NA
sn_fine	Inhib.Chandelier	carrier	chr5	38937920	39074402	136483	-	HAVANA	gene	ENSG00000164327	14	RICTOR	protein_coding	0.04062719291811012	7.7288083700619445	0.11704262574085042	0.908399008944464	0.9998673276924024	-4.729812706444014	NA	NA	NA	NA	NA	NA	NA	NA	NA	NA	NA	NA
sn_fine	Inhib.Chandelier	carrier	chr1	10210570	10381603	171034	+	HAVANA	gene	ENSG00000054523	20	KIF1B	protein_coding	0.08471166952330123	8.781173640216338	0.35045782903577216	0.7309306636377473	0.9998673276924024	-4.729933804180643	NA	NA	NA	NA	NA	NA	NA	NA	NA	NA	NA	NA
sn_fine	Inhib.Chandelier	carrier	chr6	1623806	2245605	621800	-	HAVANA	gene	ENSG00000112699	11	GMDS	protein_coding	-0.0011587671498038965	7.557412191518551	-0.0033127389477829567	0.9974010394593489	0.9998673276924024	-4.730256870131204	NA	NA	NA	NA	NA	NA	NA	NA	NA	NA	NA	NA
sn_fine	Inhib.Chandelier	carrier	chr4	98261384	98443858	182475	+	HAVANA	gene	ENSG00000138698	15	RAP1GDS1	protein_coding	0.059631898929193294	7.898673778651818	0.20104937959704022	0.8433955063183315	0.9998673276924024	-4.730300304833249	NA	NA	NA	NA	NA	NA	NA	NA	NA	NA	NA	NA
sn_fine	Inhib.Chandelier	carrier	chr4	70704204	70808619	104416	+	HAVANA	gene	ENSG00000018189	13	RUFY3	protein_coding	0.00941384426509062	7.75306102990306	0.03442842149076178	0.9729953314600949	0.9998673276924024	-4.7304028821406146	NA	NA	NA	NA	NA	NA	NA	NA	NA	NA	NA	NA
sn_fine	Inhib.Chandelier	carrier	chr17	66302613	66810743	508131	+	HAVANA	gene	ENSG00000154229	12	PRKCA	protein_coding	0.05836698141344199	7.716084501682946	0.15762349045483598	0.8768827767435065	0.9998673276924024	-4.73044394102472	NA	NA	NA	NA	NA	NA	NA	NA	NA	NA	NA	NA
sn_fine	Inhib.Chandelier	carrier	chr8	13083361	13604610	521250	-	HAVANA	gene	ENSG00000164741	15	DLC1	protein_coding	0.056900251408257496	7.915418952898728	0.18110924726157052	0.8587374610132893	0.9998673276924024	-4.73045953522027	NA	NA	NA	NA	NA	NA	NA	NA	NA	NA	NA	NA
sn_fine	Inhib.Chandelier	carrier	chr7	131110096	131496632	386537	+	HAVANA	gene	ENSG00000128585	18	MKLN1	protein_coding	-0.06699269578351563	8.064989593861384	-0.23553835407220816	0.8170174132764034	0.9998673276924024	-4.730515853390846	NA	NA	NA	NA	NA	NA	NA	NA	NA	NA	NA	NA
sn_fine	Inhib.Chandelier	carrier	chr4	90127394	91605295	1477902	+	HAVANA	gene	ENSG00000184305	16	CCSER1	protein_coding	0.13521003175719848	10.262727004764475	0.44930355520824583	0.6597190243596307	0.9998673276924024	-4.730525408192143	NA	NA	NA	NA	NA	NA	NA	NA	NA	NA	NA	NA
sn_fine	Inhib.Chandelier	carrier	chr16	78099400	79212667	1113268	+	HAVANA	gene	ENSG00000186153	19	WWOX	protein_coding	-0.11724703029926165	8.5849844365713	-0.33317086479958796	0.7436759386173913	0.9998673276924024	-4.730573747734124	NA	NA	NA	NA	NA	NA	NA	NA	NA	NA	NA	NA
sn_fine	Inhib.Chandelier	carrier	chr6	167826893	167972023	145131	+	HAVANA	gene	ENSG00000130396	22	AFDN	protein_coding	-0.01687011262555016	7.682810032422785	-0.0473813855081515	0.9628424013479955	0.9998673276924024	-4.730592247607295	NA	NA	NA	NA	NA	NA	NA	NA	NA	NA	NA	NA
sn_fine	Inhib.Chandelier	carrier	chr4	82629539	82798796	169258	-	HAVANA	gene	ENSG00000145284	12	SCD5	protein_coding	0.07054996724154217	7.942786024870486	0.18138134474572978	0.8585276968499109	0.9998673276924024	-4.730600982757288	NA	NA	NA	NA	NA	NA	NA	NA	NA	NA	NA	NA
sn_fine	Inhib.Chandelier	carrier	chr4	105894775	106004027	109253	+	HAVANA	gene	ENSG00000168743	13	NPNT	protein_coding	0.039638600081670194	7.918025183876418	0.09944489572464937	0.9221188499650492	0.9998673276924024	-4.730607153556353	NA	NA	NA	NA	NA	NA	NA	NA	NA	NA	NA	NA
sn_fine	Inhib.Chandelier	carrier	chr11	12674421	12944737	270317	+	HAVANA	gene	ENSG00000187079	20	TEAD1	protein_coding	-0.028792335938981672	7.871623946797343	-0.07160123102077313	0.9438773914364347	0.9998673276924024	-4.7310062999419715	NA	NA	NA	NA	NA	NA	NA	NA	NA	NA	NA	NA
sn_fine	Inhib.Chandelier	carrier	chr8	10896045	11201833	305789	-	HAVANA	gene	ENSG00000171044	11	XKR6	protein_coding	-0.10768704643330818	9.279087911105492	-0.37812499771992025	0.7107032945307581	0.9998673276924024	-4.731052768872457	NA	NA	NA	NA	NA	NA	NA	NA	NA	NA	NA	NA
sn_fine	Inhib.Chandelier	carrier	chr13	35768652	36131382	362731	-	HAVANA	gene	ENSG00000133083	15	DCLK1	protein_coding	-0.12467006487221521	7.8915451839652775	-0.18092979729243633	0.8588758077994144	0.9998673276924024	-4.731104544613879	NA	NA	NA	NA	NA	NA	NA	NA	NA	NA	NA	NA
sn_fine	Inhib.Chandelier	carrier	chr10	21524646	21743630	218985	+	HAVANA	gene	ENSG00000078403	17	MLLT10	protein_coding	-0.05386973129683481	7.810779592330753	-0.1422592550160843	0.8887927862033609	0.9998673276924024	-4.731150879808932	NA	NA	NA	NA	NA	NA	NA	NA	NA	NA	NA	NA
sn_fine	Inhib.Chandelier	carrier	chr4	155666726	155737059	70334	+	HAVANA	gene	ENSG00000164116	17	GUCY1A1	protein_coding	-0.11762875604198797	8.205854765378438	-0.2634037333062235	0.7958694915642648	0.9998673276924024	-4.731157636883584	NA	NA	NA	NA	NA	NA	NA	NA	NA	NA	NA	NA
sn_fine	Inhib.Chandelier	carrier	chr3	133038391	133397775	359385	+	HAVANA	gene	ENSG00000144868	14	TMEM108	protein_coding	0.11662014156845091	8.329068121336082	0.2901944466349684	0.775691870418775	0.9998673276924024	-4.731177734745745	NA	NA	NA	NA	NA	NA	NA	NA	NA	NA	NA	NA
sn_fine	Inhib.Chandelier	carrier	chr12	19775451	20012261	236811	+	HAVANA	gene	ENSG00000255910	2	ENSG00000255910	lncRNA	0.005119013488462443	7.709486842459175	0.01149461964502792	0.9909822598703955	0.9998673276924024	-4.73128756112492	NA	NA	NA	NA	NA	NA	NA	NA	NA	NA	NA	NA
sn_fine	Inhib.Chandelier	carrier	chr2	54456317	54671446	215130	+	HAVANA	gene	ENSG00000115306	16	SPTBN1	protein_coding	0.048636410272925534	7.949683532968015	0.17602493219330748	0.8626590461162322	0.9998673276924024	-4.731317887177937	NA	NA	NA	NA	NA	NA	NA	NA	NA	NA	NA	NA
sn_fine	Inhib.Chandelier	carrier	chr6	37819727	38154624	334898	+	HAVANA	gene	ENSG00000156639	12	ZFAND3	protein_coding	-0.08979230516695225	8.63493124333557	-0.316154036557518	0.7562982633149082	0.9998673276924024	-4.731337227476156	NA	NA	NA	NA	NA	NA	NA	NA	NA	NA	NA	NA
sn_fine	Inhib.Chandelier	carrier	chr20	4686350	4701590	15241	+	HAVANA	gene	ENSG00000171867	18	PRNP	protein_coding	0.03386563057948688	7.973730578325951	0.10033837696975773	0.9214216033288569	0.9998673276924024	-4.731478516469058	NA	NA	NA	NA	NA	NA	NA	NA	NA	NA	NA	NA
sn_fine	Inhib.Chandelier	carrier	chr3	129647792	129893711	245920	-	HAVANA	gene	ENSG00000172765	19	TMCC1	protein_coding	-0.05991637637486802	8.085986335879815	-0.23449740523474719	0.8178103942185438	0.9998673276924024	-4.731526537107521	NA	NA	NA	NA	NA	NA	NA	NA	NA	NA	NA	NA
sn_fine	Inhib.Chandelier	carrier	chr12	119685791	119877320	191530	-	HAVANA	gene	ENSG00000122966	18	CIT	protein_coding	0.05538436470259045	7.781295993477101	0.1523812908462591	0.8809431075840979	0.9998673276924024	-4.731628166357062	NA	NA	NA	NA	NA	NA	NA	NA	NA	NA	NA	NA
sn_fine	Inhib.Chandelier	carrier	chr13	19674752	19783019	108268	-	HAVANA	gene	ENSG00000121390	19	PSPC1	protein_coding	-0.016143555775902207	7.7307025239152605	-0.05800567758937311	0.9545196377552382	0.9998673276924024	-4.731638350011372	NA	NA	NA	NA	NA	NA	NA	NA	NA	NA	NA	NA
sn_fine	Inhib.Chandelier	carrier	chr3	154334943	154430190	95248	-	HAVANA	gene	ENSG00000174948	6	GPR149	protein_coding	0.02570907391629884	7.9424371180782645	0.07771240105682332	0.9390972012188719	0.9998673276924024	-4.731734996041008	NA	NA	NA	NA	NA	NA	NA	NA	NA	NA	NA	NA
sn_fine	Inhib.Chandelier	carrier	chr2	11179759	11348330	168572	-	HAVANA	gene	ENSG00000134318	16	ROCK2	protein_coding	0.06459916136829413	8.19336148439243	0.22537064594386763	0.8247717596367901	0.9998673276924024	-4.731792534427118	NA	NA	NA	NA	NA	NA	NA	NA	NA	NA	NA	NA
sn_fine	Inhib.Chandelier	carrier	chr6	142751469	142956698	205230	-	HAVANA	gene	ENSG00000010818	11	HIVEP2	protein_coding	0.07702825220296372	7.974748191809493	0.19557112192627224	0.8476042342913587	0.9998673276924024	-4.731805460641053	NA	NA	NA	NA	NA	NA	NA	NA	NA	NA	NA	NA
sn_fine	Inhib.Chandelier	carrier	chr3	192139390	192767764	628375	-	HAVANA	gene	ENSG00000114279	15	FGF12	protein_coding	0.14885055648250667	11.025481946622664	0.4857472330079519	0.6342555480087659	0.9998673276924024	-4.731873137185915	NA	NA	NA	NA	NA	NA	NA	NA	NA	NA	NA	NA
sn_fine	Inhib.Chandelier	carrier	chr6	161347417	162727775	1380359	-	HAVANA	gene	ENSG00000185345	25	PRKN	protein_coding	-0.10220137598289103	9.216470830035451	-0.36680415565075175	0.7189537988674325	0.9998673276924024	-4.731901548008584	NA	NA	NA	NA	NA	NA	NA	NA	NA	NA	NA	NA
sn_fine	Inhib.Chandelier	carrier	chr1	84078062	84238498	160437	+	HAVANA	gene	ENSG00000142875	21	PRKACB	protein_coding	0.07484122123696668	8.430175232711862	0.26459292826530506	0.7949705155480683	0.9998673276924024	-4.731929312843734	NA	NA	NA	NA	NA	NA	NA	NA	NA	NA	NA	NA
sn_fine	Inhib.Chandelier	carrier	chr21	37365573	37526358	160786	+	HAVANA	gene	ENSG00000157540	22	DYRK1A	protein_coding	0.04648991588184792	7.814466373054981	0.135435603474432	0.894091411163298	0.9998673276924024	-4.731937485789424	NA	NA	NA	NA	NA	NA	NA	NA	NA	NA	NA	NA
sn_fine	Inhib.Chandelier	carrier	chr10	81875194	82987179	1111986	+	HAVANA	gene	ENSG00000185737	13	NRG3	protein_coding	-0.13139477142041756	11.9993690011292	-0.5291548355998212	0.6045406482498694	0.9998673276924024	-4.731977559876388	NA	NA	NA	NA	NA	NA	NA	NA	NA	NA	NA	NA
sn_fine	Inhib.Chandelier	carrier	chr7	92245974	92401383	155410	+	HAVANA	gene	ENSG00000001629	10	ANKIB1	protein_coding	-0.02558394987821888	7.822136377522027	-0.08292397181226366	0.9350225884377948	0.9998673276924024	-4.732038154137788	NA	NA	NA	NA	NA	NA	NA	NA	NA	NA	NA	NA
sn_fine	Inhib.Chandelier	carrier	chr22	17787649	18024561	236913	-	HAVANA	gene	ENSG00000243156	9	MICAL3	protein_coding	0.01479295014090809	7.745655866446148	0.05157177976500732	0.959559177791887	0.9998673276924024	-4.732091460193408	NA	NA	NA	NA	NA	NA	NA	NA	NA	NA	NA	NA
sn_fine	Inhib.Chandelier	carrier	chr8	737628	1708476	970849	+	HAVANA	gene	ENSG00000198010	13	DLGAP2	protein_coding	-0.13746714754570277	11.260501236811649	-0.4942311235951219	0.6283941903734709	0.9998673276924024	-4.732252731179999	NA	NA	NA	NA	NA	NA	NA	NA	NA	NA	NA	NA
sn_fine	Inhib.Chandelier	carrier	chr7	78017055	79453667	1436613	-	HAVANA	gene	ENSG00000187391	23	MAGI2	protein_coding	-0.11614121365364216	10.708089458893035	-0.45920696810151096	0.6527544728930698	0.9998673276924024	-4.732283213201129	NA	NA	NA	NA	NA	NA	NA	NA	NA	NA	NA	NA
sn_fine	Inhib.Chandelier	carrier	chrX	17375200	17735994	360795	+	HAVANA	gene	ENSG00000188158	17	NHS	protein_coding	-0.07598932589681695	8.356690119724323	-0.26660493636206667	0.7934502160619241	0.9998673276924024	-4.732341357326722	NA	NA	NA	NA	NA	NA	NA	NA	NA	NA	NA	NA
sn_fine	Inhib.Chandelier	carrier	chrX	63222993	63561095	338103	-	HAVANA	gene	ENSG00000235437	10	LINC01278	lncRNA	0.05884197579971939	7.957668452085462	0.18194478575743653	0.8580933665266061	0.9998673276924024	-4.732392438124539	NA	NA	NA	NA	NA	NA	NA	NA	NA	NA	NA	NA
sn_fine	Inhib.Chandelier	carrier	chr6	136342281	136550819	208539	-	HAVANA	gene	ENSG00000135525	19	MAP7	protein_coding	-0.096875516279810725	9.13816232119472	-0.3496229139521526	0.7315443818174514	0.9998673276924024	-4.732662364469187	NA	NA	NA	NA	NA	NA	NA	NA	NA	NA	NA	NA
sn_fine	Inhib.Chandelier	carrier	chr16	53701692	54158512	456821	+	HAVANA	gene	ENSG00000140718	22	FTO	protein_coding	-0.06429570838909182	8.2651810966952	-0.24061331485828233	0.81315435273541	0.9998673276924024	-4.732803610562084	NA	NA	NA	NA	NA	NA	NA	NA	NA	NA	NA	NA
sn_fine	Inhib.Chandelier	carrier	chr4	39045039	39126857	81819	+	HAVANA	gene	ENSG00000109790	18	KLHL5	protein_coding	-0.05432189157322842	8.123256614696212	-0.1728111182809576	0.8651398303415102	0.9998673276924024	-4.732811701348541	NA	NA	NA	NA	NA	NA	NA	NA	NA	NA	NA	NA
sn_fine	Inhib.Chandelier	carrier	chr13	100089015	100530437	441423	+	HAVANA	gene	ENSG00000175198	17	PCCA	protein_coding	0.07798618723857409	8.011800758506258	0.20012688458038602	0.8441038807793212	0.9998673276924024	-4.732811807259794	NA	NA	NA	NA	NA	NA	NA	NA	NA	NA	NA	NA
sn_fine	Inhib.Chandelier	carrier	chr11	122655722	122814473	158752	+	HAVANA	gene	ENSG00000154127	10	UBASH3B	protein_coding	-0.0644279782538506	7.956702087575607	-0.16373602703904946	0.872152850256372	0.9998673276924024	-4.732843525309698	NA	NA	NA	NA	NA	NA	NA	NA	NA	NA	NA	NA
sn_fine	Inhib.Chandelier	carrier	chr4	113418054	113761927	343874	-	HAVANA	gene	ENSG00000145349	20	CAMK2D	protein_coding	-0.0830547657220313	8.287532151427033	-0.24601381712261386	0.8090489978339215	0.9998673276924024	-4.7328477539455704	NA	NA	NA	NA	NA	NA	NA	NA	NA	NA	NA	NA
sn_fine	Inhib.Chandelier	carrier	chr6	143060496	143341058	280563	+	HAVANA	gene	ENSG00000146416	19	AIG1	protein_coding	-0.06926852659812921	8.141065182604883	-0.2164117056634149	0.8316199579422208	0.9998673276924024	-4.733147338275554	NA	NA	NA	NA	NA	NA	NA	NA	NA	NA	NA	NA
sn_fine	Inhib.Chandelier	carrier	chr8	14084845	15238431	1153587	-	HAVANA	gene	ENSG00000185053	14	SGCZ	protein_coding	-0.05360150286895138	7.894180269093843	-0.0975066060884913	0.9236316609482126	0.9998673276924024	-4.733190998882014	NA	NA	NA	NA	NA	NA	NA	NA	NA	NA	NA	NA
sn_fine	Inhib.Chandelier	carrier	chr1	56994778	58546734	1551957	-	HAVANA	gene	ENSG00000173406	16	DAB1	protein_coding	0.1286322985600794	11.11219238367821	0.47732617360249474	0.6400986521258737	0.9998673276924024	-4.733615651008081	NA	NA	NA	NA	NA	NA	NA	NA	NA	NA	NA	NA
sn_fine	Inhib.Chandelier	carrier	chr22	26169462	26383597	214136	+	HAVANA	gene	ENSG00000100095	19	SEZ6L	protein_coding	-0.07888813326447375	8.206527357358942	-0.17303794960400462	0.8649646878632533	0.9998673276924024	-4.733681309663345	NA	NA	NA	NA	NA	NA	NA	NA	NA	NA	NA	NA
sn_fine	Inhib.Chandelier	carrier	chr4	152320544	152536092	215549	-	HAVANA	gene	ENSG00000109670	17	FBXW7	protein_coding	0.006560577122407096	7.930729487061734	0.017091593349099488	0.9865917129331183	0.9998673276924024	-4.733874631577314	NA	NA	NA	NA	NA	NA	NA	NA	NA	NA	NA	NA
sn_fine	Inhib.Chandelier	carrier	chr2	99545419	100192428	647010	-	HAVANA	gene	ENSG00000144218	21	AFF3	protein_coding	-0.12495456156199403	9.432642744002097	-0.36608569562624843	0.7194786402709046	0.9998673276924024	-4.733892917849293	NA	NA	NA	NA	NA	NA	NA	NA	NA	NA	NA	NA
sn_fine	Inhib.Chandelier	carrier	chr3	68731766	68953297	221532	-	HAVANA	gene	ENSG00000163377	16	TAFA4	protein_coding	0.0387118741208452	8.01129162372056	0.1226659839183464	0.9040209652485591	0.9998673276924024	-4.733965583057518	NA	NA	NA	NA	NA	NA	NA	NA	NA	NA	NA	NA
sn_fine	Inhib.Chandelier	carrier	chr7	18086949	19002416	915468	+	HAVANA	gene	ENSG00000048052	25	HDAC9	protein_coding	-0.1258470336930202	9.94786332149213	-0.4054673287660626	0.6909319475141722	0.9998673276924024	-4.7339904019071195	NA	NA	NA	NA	NA	NA	NA	NA	NA	NA	NA	NA
sn_fine	Inhib.Chandelier	carrier	chr15	26543552	26939539	395988	-	HAVANA	gene	ENSG00000166206	16	GABRB3	protein_coding	0.06034136903248033	8.212472356023238	0.22024449152359743	0.8286884198227897	0.9998673276924024	-4.7340175407959	NA	NA	NA	NA	NA	NA	NA	NA	NA	NA	NA	NA
sn_fine	Inhib.Chandelier	carrier	chr15	61852389	62060473	208085	-	HAVANA	gene	ENSG00000129003	19	VPS13C	protein_coding	0.08783144549882049	8.8121558659568109	0.30287426686417385	0.7661989439490273	0.9998673276924024	-4.734096908591012	NA	NA	NA	NA	NA	NA	NA	NA	NA	NA	NA	NA
sn_fine	Inhib.Chandelier	carrier	chr2	53970838	54305300	334463	+	HAVANA	gene	ENSG00000170634	13	ACYP2	protein_coding	0.00422022966698643	7.825868046407981	0.011076972746903316	0.9913098969538845	0.9998673276924024	-4.734242019059293	NA	NA	NA	NA	NA	NA	NA	NA	NA	NA	NA	NA
sn_fine	Inhib.Chandelier	carrier	chr8	73420369	73747708	327340	-	HAVANA	gene	ENSG00000040341	18	STAU2	protein_coding	-0.0676907016954229	8.297381765600232	-0.23124330699421888	0.8202906468633301	0.9998673276924024	-4.734311973531204	NA	NA	NA	NA	NA	NA	NA	NA	NA	NA	NA	NA
sn_fine	Inhib.Chandelier	carrier	chr1	243488233	243851079	362847	-	HAVANA	gene	ENSG00000117020	19	AKT3	protein_coding	-0.09802200946288142	9.038768120319922	-0.3266961188178004	0.7484698888831305	0.9998673276924024	-4.734437171943959	NA	NA	NA	NA	NA	NA	NA	NA	NA	NA	NA	NA
sn_fine	Inhib.Chandelier	carrier	chr15	72474330	72602987	128658	+	HAVANA	gene	ENSG00000166233	15	ARIH1	protein_coding	-0.013382243284765227	7.950713905614042	-0.04650949874114324	0.9635256244541746	0.9998673276924024	-4.7344515422228755	NA	NA	NA	NA	NA	NA	NA	NA	NA	NA	NA	NA
sn_fine	Inhib.Chandelier	carrier	chr6	75601509	75718281	116773	+	HAVANA	gene	ENSG00000112701	18	SENP6	protein_coding	-0.03401785932231016	7.96211406288146	-0.12345152315868108	0.9034096396885183	0.9998673276924024	-4.734615083299227	NA	NA	NA	NA	NA	NA	NA	NA	NA	NA	NA	NA
sn_fine	Inhib.Chandelier	carrier	chr9	126914774	127223166	308393	+	HAVANA	gene	ENSG00000136828	19	RALGPS1	protein_coding	0.04668264168893854	8.03907209425478	0.1520909155281701	0.8811681191207328	0.9998673276924024	-4.735139038630438	NA	NA	NA	NA	NA	NA	NA	NA	NA	NA	NA	NA
sn_fine	Inhib.Chandelier	carrier	chr16	47154387	47464149	309763	-	HAVANA	gene	ENSG00000129636	13	ITFG1	protein_coding	-0.051948064173175545	8.185222014805575	-0.16948088343201403	0.867712030097394	0.9998673276924024	-4.735229952502698	NA	NA	NA	NA	NA	NA	NA	NA	NA	NA	NA	NA
sn_fine	Inhib.Chandelier	carrier	chr3	117672154	117997592	325439	-	HAVANA	gene	ENSG00000239268	5	LINC03051	lncRNA	0.14753260784033628	9.345849360430131	0.36212046507411	0.7223778973553394	0.9998673276924024	-4.735309128879033	NA	NA	NA	NA	NA	NA	NA	NA	NA	NA	NA	NA
sn_fine	Inhib.Chandelier	carrier	chr5	53883942	54310582	426641	-	HAVANA	gene	ENSG00000185305	12	ARL15	protein_coding	0.02337035189184178	7.962085157438369	0.06193218383894979	0.9514450580274939	0.9998673276924024	-4.735394164617282	NA	NA	NA	NA	NA	NA	NA	NA	NA	NA	NA	NA
sn_fine	Inhib.Chandelier	carrier	chr12	112160188	112382439	222252	-	HAVANA	gene	ENSG00000173064	14	HECTD4	protein_coding	-0.02123648571250758	7.951684917103301	-0.07253923492814927	0.9431435299372652	0.9998673276924024	-4.735424607893781	NA	NA	NA	NA	NA	NA	NA	NA	NA	NA	NA	NA
sn_fine	Inhib.Chandelier	carrier	chr12	39293228	39443390	150163	-	HAVANA	gene	ENSG00000139116	19	KIF21A	protein_coding	-0.008621306852058641	7.959675353682124	-0.029344710116063325	0.976981521685437	0.9998673276924024	-4.735544271895563	NA	NA	NA	NA	NA	NA	NA	NA	NA	NA	NA	NA
sn_fine	Inhib.Chandelier	carrier	chrX	124375903	125204312	828410	-	HAVANA	gene	ENSG00000009694	14	TENM1	protein_coding	-0.13586413569286915	10.389407682679066	-0.4178644760311721	0.6820425778870054	0.9998673276924024	-4.735573376950153	NA	NA	NA	NA	NA	NA	NA	NA	NA	NA	NA	NA
sn_fine	Inhib.Chandelier	carrier	chr9	88388430	88478694	90265	+	HAVANA	gene	ENSG00000106723	17	SPIN1	protein_coding	-0.027851313364900765	8.054643318331754	-0.09900711048137209	0.9224605089297895	0.9998673276924024	-4.735717487331732	NA	NA	NA	NA	NA	NA	NA	NA	NA	NA	NA	NA
sn_fine	Inhib.Chandelier	carrier	chr4	65319563	65670495	350933	-	HAVANA	gene	ENSG00000145242	14	EPHA5	protein_coding	-0.0870519788734807	8.829389448359688	-0.28244682665631327	0.7815106135348978	0.9998673276924024	-4.73585110893148	NA	NA	NA	NA	NA	NA	NA	NA	NA	NA	NA	NA
sn_fine	Inhib.Chandelier	carrier	chr13	87427214	87674235	247022	-	HAVANA	gene	ENSG00000228824	8	MIR4500HG	lncRNA	-0.010336435100255947	8.066569020725652	-0.02051914555664502	0.9839031810299076	0.9998673276924024	-4.7361602966167196	NA	NA	NA	NA	NA	NA	NA	NA	NA	NA	NA	NA
sn_fine	Inhib.Chandelier	carrier	chr6	162727132	163315500	588369	+	HAVANA	gene	ENSG00000112530	13	PACRG	protein_coding	0.08777051991458773	8.456856486594209	0.2416918924313226	0.8123339819807254	0.9998673276924024	-4.73619067699583	NA	NA	NA	NA	NA	NA	NA	NA	NA	NA	NA	NA
sn_fine	Inhib.Chandelier	carrier	chr14	35538352	35809304	270953	-	HAVANA	gene	ENSG00000174373	17	RALGAPA1	protein_coding	0.03529363768581151	8.120754375751348	0.11903568401366871	0.9068469619399342	0.9998673276924024	-4.73635022696632	NA	NA	NA	NA	NA	NA	NA	NA	NA	NA	NA	NA
sn_fine	Inhib.Chandelier	carrier	chr3	173396284	174294372	898089	+	HAVANA	gene	ENSG00000169760	18	NLGN1	protein_coding	0.25626720369977196	8.913422853850527	0.3057066695330918	0.7640836490182672	0.9998673276924024	-4.736493724314321	NA	NA	NA	NA	NA	NA	NA	NA	NA	NA	NA	NA
sn_fine	Inhib.Chandelier	carrier	chr12	61708273	62279150	570878	-	HAVANA	gene	ENSG00000198673	11	TAFA2	protein_coding	-0.13354350955076377	11.556162064192009	-0.47379352190288804	0.6425572323555522	0.9998673276924024	-4.736667817769624	NA	NA	NA	NA	NA	NA	NA	NA	NA	NA	NA	NA
sn_fine	Inhib.Chandelier	carrier	chr8	124550784	124728473	177690	-	HAVANA	gene	ENSG00000170873	19	MTSS1	protein_coding	0.0034178351475437907	8.043176157561424	0.01083930004079473	0.9914963479869263	0.9998673276924024	-4.736686221163217	NA	NA	NA	NA	NA	NA	NA	NA	NA	NA	NA	NA
sn_fine	Inhib.Chandelier	carrier	chr1	232983435	233295725	312291	-	HAVANA	gene	ENSG00000135749	20	PCNX2	protein_coding	-0.0552602467995027	8.26414171038184	-0.18009904699482743	0.8595163362403813	0.9998673276924024	-4.736688823515462	NA	NA	NA	NA	NA	NA	NA	NA	NA	NA	NA	NA
sn_fine	Inhib.Chandelier	carrier	chr11	107591091	107666779	75689	+	HAVANA	gene	ENSG00000110675	13	ELMOD1	protein_coding	0.01611535305767653	8.0751020488988825	0.053238622202287963	0.9582533940753256	0.9998673276924024	-4.736715493679964	NA	NA	NA	NA	NA	NA	NA	NA	NA	NA	NA	NA
sn_fine	Inhib.Chandelier	carrier	chr2	202376327	202567751	191425	+	HAVANA	gene	ENSG00000204217	16	BMPR2	protein_coding	-0.01327132360887795	8.014692155268461	-0.04915243588007174	0.9614546739430522	0.9998673276924024	-4.736767528752009	NA	NA	NA	NA	NA	NA	NA	NA	NA	NA	NA	NA
sn_fine	Inhib.Chandelier	carrier	chr8	9555912	9782346	226435	+	HAVANA	gene	ENSG00000173273	17	TNKS	protein_coding	0.08779586778919768	8.757084973144362	0.2541772906181259	0.8028543254565966	0.9998673276924024	-4.736923811872514	NA	NA	NA	NA	NA	NA	NA	NA	NA	NA	NA	NA
sn_fine	Inhib.Chandelier	carrier	chr2	62673851	63046487	372637	+	HAVANA	gene	ENSG00000115504	15	EHBP1	protein_coding	0.021297047593293428	8.106285344534449	0.07492344010311457	0.9412784525026161	0.9998673276924024	-4.737002302054779	NA	NA	NA	NA	NA	NA	NA	NA	NA	NA	NA	NA
sn_fine	Inhib.Chandelier	carrier	chr5	102753981	103029730	275750	+	HAVANA	gene	ENSG00000145730	21	PAM	protein_coding	-0.09783898114852718	9.650849015970266	-0.34792177079811754	0.7327954219421153	0.9998673276924024	-4.737035945488515	NA	NA	NA	NA	NA	NA	NA	NA	NA	NA	NA	NA
sn_fine	Inhib.Chandelier	carrier	chr7	133253073	134066589	813517	+	HAVANA	gene	ENSG00000131558	15	EXOC4	protein_coding	0.07094834665925553	8.465482685845128	0.2099875190080434	0.8365393344991366	0.9998673276924024	-4.7371781276548	NA	NA	NA	NA	NA	NA	NA	NA	NA	NA	NA	NA
sn_fine	Inhib.Chandelier	carrier	chr8	74320613	74518007	197395	+	HAVANA	gene	ENSG00000104381	14	GDAP1	protein_coding	-0.012211265200024357	8.16234130307314	-0.042244945458436114	0.9668678059406401	0.9998673276924024	-4.737202222053107	NA	NA	NA	NA	NA	NA	NA	NA	NA	NA	NA	NA
sn_fine	Inhib.Chandelier	carrier	chr5	80960363	81230162	269800	+	HAVANA	gene	ENSG00000113319	13	RASGRF2	protein_coding	-0.14543166670740248	9.933855057681136	-0.37222211638668756	0.7150006591347323	0.9998673276924024	-4.737431277867871	NA	NA	NA	NA	NA	NA	NA	NA	NA	NA	NA	NA
sn_fine	Inhib.Chandelier	carrier	chr4	150264435	151015727	751293	-	HAVANA	gene	ENSG00000198589	15	LRBA	protein_coding	0.035929347201557604	8.13593368337388	0.10276626160933662	0.9195272916301402	0.9998673276924024	-4.737458989156185	NA	NA	NA	NA	NA	NA	NA	NA	NA	NA	NA	NA
sn_fine	Inhib.Chandelier	carrier	chr1	89524829	89597861	73033	+	HAVANA	gene	ENSG00000197147	15	LRRC8B	protein_coding	-0.10028683059608934	8.703936448199238	-0.24438917015928258	0.8102834182455674	0.9998673276924024	-4.737500031722524	NA	NA	NA	NA	NA	NA	NA	NA	NA	NA	NA	NA
sn_fine	Inhib.Chandelier	carrier	chr6	34889255	35091406	202152	+	HAVANA	gene	ENSG00000064999	16	ANKS1A	protein_coding	-0.010745664034545577	8.032128891488808	-0.039968856675909076	0.9686518711761429	0.9998673276924024	-4.737605439478974	NA	NA	NA	NA	NA	NA	NA	NA	NA	NA	NA	NA
sn_fine	Inhib.Chandelier	carrier	chr21	37607373	38121345	513973	-	HAVANA	gene	ENSG00000157542	11	KCNJ6	protein_coding	-0.03135312644799759	8.19815096476419	-0.0855606138432781	0.9329618653431417	0.9998673276924024	-4.737607684162464	NA	NA	NA	NA	NA	NA	NA	NA	NA	NA	NA	NA
sn_fine	Inhib.Chandelier	carrier	chr4	86594315	86815171	220857	+	HAVANA	gene	ENSG00000163629	13	PTPN13	protein_coding	-0.04292944985109948	8.397298934581153	-0.15771424153780542	0.8768125168885209	0.9998673276924024	-4.7379631924251635	NA	NA	NA	NA	NA	NA	NA	NA	NA	NA	NA	NA
sn_fine	Inhib.Chandelier	carrier	chr8	140657900	141002216	344317	-	HAVANA	gene	ENSG00000169398	20	PTK2	protein_coding	0.08364429435658138	8.789929758316099	0.2554436643249969	0.8018945781250177	0.9998673276924024	-4.738005834435773	NA	NA	NA	NA	NA	NA	NA	NA	NA	NA	NA	NA
sn_fine	Inhib.Chandelier	carrier	chr8	70109782	70403808	294027	-	HAVANA	gene	ENSG00000140396	13	NCOA2	protein_coding	-0.05454792029581057	8.464848918175239	-0.18235045264929198	0.8577806862486086	0.9998673276924024	-4.738165087447842	NA	NA	NA	NA	NA	NA	NA	NA	NA	NA	NA	NA
sn_fine	Inhib.Chandelier	carrier	chr9	77716097	78031811	315715	-	HAVANA	gene	ENSG00000156052	11	GNAQ	protein_coding	-0.07563412405812464	8.753502298039633	-0.24327680997434317	0.8111288996632793	0.9998673276924024	-4.738174377506962	NA	NA	NA	NA	NA	NA	NA	NA	NA	NA	NA	NA
sn_fine	Inhib.Chandelier	carrier	chr1	223220819	223364233	143415	-	HAVANA	gene	ENSG00000143502	16	SUSD4	protein_coding	0.023384866430606	8.004729747088055	0.07051176774918146	0.9447298154321386	0.9998673276924024	-4.738217977560276	NA	NA	NA	NA	NA	NA	NA	NA	NA	NA	NA	NA
sn_fine	Inhib.Chandelier	carrier	chr15	24101827	24823365	721539	+	HAVANA	gene	ENSG00000259905	7	PWRN1	lncRNA	0.021813132933333534	8.036443976068709	0.034114317925107634	0.9732416028300122	0.9998673276924024	-4.738228050329106	NA	NA	NA	NA	NA	NA	NA	NA	NA	NA	NA	NA
sn_fine	Inhib.Chandelier	carrier	chr20	19212642	19722926	510285	+	HAVANA	gene	ENSG00000185052	13	SLC24A3	protein_coding	-0.129409923091778	9.346613155727022	-0.31805762768231144	0.7548826141810254	0.9998673276924024	-4.738237412339014	NA	NA	NA	NA	NA	NA	NA	NA	NA	NA	NA	NA
sn_fine	Inhib.Chandelier	carrier	chr5	93617725	94111699	493975	-	HAVANA	gene	ENSG00000113391	19	FAM172A	protein_coding	0.009640896680307431	8.074213096877237	0.03226442027133506	0.9746920623620354	0.9998673276924024	-4.738310284447339	NA	NA	NA	NA	NA	NA	NA	NA	NA	NA	NA	NA
sn_fine	Inhib.Chandelier	carrier	chr8	80034745	80231232	196488	-	HAVANA	gene	ENSG00000076554	16	TPD52	protein_coding	0.04256424953003268	8.162455336252751	0.13061225029459247	0.8978399533123775	0.9998673276924024	-4.7386890156256944	NA	NA	NA	NA	NA	NA	NA	NA	NA	NA	NA	NA
sn_fine	Inhib.Chandelier	carrier	chrX	41514934	41923554	408621	-	HAVANA	gene	ENSG00000147044	23	CASK	protein_coding	-0.02764067751423749	8.175214881844225	-0.08812038251427631	0.9309616985945308	0.9998673276924024	-4.738736462441981	NA	NA	NA	NA	NA	NA	NA	NA	NA	NA	NA	NA
sn_fine	Inhib.Chandelier	carrier	chr8	17643795	17801094	157300	-	HAVANA	gene	ENSG00000129422	15	MTUS1	protein_coding	-0.002873830646650255	8.180908841091554	-0.010417459974243853	0.9918272770863953	0.9998673276924024	-4.73903475697913	NA	NA	NA	NA	NA	NA	NA	NA	NA	NA	NA	NA
sn_fine	Inhib.Chandelier	carrier	chr17	45894527	46028334	133808	+	HAVANA	gene	ENSG00000186868	18	MAPT	protein_coding	0.02751236234495469	8.243723906778309	0.10314884829094093	0.9192288311874162	0.9998673276924024	-4.739045839180943	NA	NA	NA	NA	NA	NA	NA	NA	NA	NA	NA	NA
sn_fine	Inhib.Chandelier	carrier	chr2	210427131	210477652	50522	-	HAVANA	gene	ENSG00000115365	13	LANCL1	protein_coding	0.022246571940802706	8.203808893565798	0.07081854620731431	0.9444897769861319	0.9998673276924024	-4.739093566611882	NA	NA	NA	NA	NA	NA	NA	NA	NA	NA	NA	NA
sn_fine	Inhib.Chandelier	carrier	chr7	36852906	37449223	596318	-	HAVANA	gene	ENSG00000155849	16	ELMO1	protein_coding	0.050453463784030816	8.38545510078482	0.10280699238488868	0.9194955164691188	0.9998673276924024	-4.7391228328191914	NA	NA	NA	NA	NA	NA	NA	NA	NA	NA	NA	NA
sn_fine	Inhib.Chandelier	carrier	chr2	121337776	121649476	311701	-	HAVANA	gene	ENSG00000074054	21	CLASP1	protein_coding	0.034229385461348905	8.255461277898718	0.0981308994364016	0.9231443741526735	0.9998673276924024	-4.739207524770044	NA	NA	NA	NA	NA	NA	NA	NA	NA	NA	NA	NA
sn_fine	Inhib.Chandelier	carrier	chr14	24809454	25050147	240694	-	HAVANA	gene	ENSG00000168952	16	STXBP6	protein_coding	-0.05159804338613583	8.566986617858202	-0.1749824303896833	0.8634636041384287	0.9998673276924024	-4.739320100963794	NA	NA	NA	NA	NA	NA	NA	NA	NA	NA	NA	NA
sn_fine	Inhib.Chandelier	carrier	chr15	63608618	63833948	225331	-	HAVANA	gene	ENSG00000103657	14	HERC1	protein_coding	0.03776076201536238	8.398447010106883	0.15189215119464639	0.8813221475070853	0.9998673276924024	-4.739488434388735	NA	NA	NA	NA	NA	NA	NA	NA	NA	NA	NA	NA
sn_fine	Inhib.Chandelier	carrier	chr4	73073376	73258798	185423	-	HAVANA	gene	ENSG00000132466	20	ANKRD17	protein_coding	0.047592500570026175	8.633443074424813	0.19090581016282965	0.851192200774437	0.9998673276924024	-4.739826370599106	NA	NA	NA	NA	NA	NA	NA	NA	NA	NA	NA	NA
sn_fine	Inhib.Chandelier	carrier	chr8	10054292	10428891	374600	+	HAVANA	gene	ENSG00000175806	15	MSRA	protein_coding	0.003944702245916698	8.18307637379021	0.013716362832418456	0.9892393687892062	0.9998673276924024	-4.739837180350385	NA	NA	NA	NA	NA	NA	NA	NA	NA	NA	NA	NA
sn_fine	Inhib.Chandelier	carrier	chr8	41653220	41896741	243522	-	HAVANA	gene	ENSG00000029534	22	ANK1	protein_coding	-0.04315528212823949	8.459304129244108	-0.14417296744384858	0.8873077448072515	0.9998673276924024	-4.740212070062424	NA	NA	NA	NA	NA	NA	NA	NA	NA	NA	NA	NA
sn_fine	Inhib.Chandelier	carrier	chrX	140709562	140793215	83654	+	HAVANA	gene	ENSG00000203930	13	LINC00632	lncRNA	-0.060435157507122916	8.776674983849	-0.20789826563663732	0.8381407314696719	0.9998673276924024	-4.740326431224277	NA	NA	NA	NA	NA	NA	NA	NA	NA	NA	NA	NA
sn_fine	Inhib.Chandelier	carrier	chr4	84668765	84966690	297926	-	HAVANA	gene	ENSG00000163625	17	WDFY3	protein_coding	-0.0042020722369611185	8.25159842672367	-0.014381726355124252	0.9887174216211182	0.9998673276924024	-4.740481167434004	NA	NA	NA	NA	NA	NA	NA	NA	NA	NA	NA	NA
sn_fine	Inhib.Chandelier	carrier	chr10	60026298	60733490	707193	-	HAVANA	gene	ENSG00000151150	22	ANK3	protein_coding	-0.09349521237852887	10.148655151186128	-0.352015072894587	0.7297864939414571	0.9998673276924024	-4.740634311687983	NA	NA	NA	NA	NA	NA	NA	NA	NA	NA	NA	NA
sn_fine	Inhib.Chandelier	carrier	chr2	148875227	149026759	151533	+	HAVANA	gene	ENSG00000168280	18	KIF5C	protein_coding	0.05138646336861541	8.706585699749326	0.19193624870760193	0.8503994223223322	0.9998673276924024	-4.740692542289794	NA	NA	NA	NA	NA	NA	NA	NA	NA	NA	NA	NA
sn_fine	Inhib.Chandelier	carrier	chr3	50674927	51384198	709272	+	HAVANA	gene	ENSG00000088538	13	DOCK3	protein_coding	-0.08905591322930562	10.000405398272356	-0.3410221427713478	0.7378774942309694	0.9998673276924024	-4.740897330078998	NA	NA	NA	NA	NA	NA	NA	NA	NA	NA	NA	NA
sn_fine	Inhib.Chandelier	carrier	chr21	15928296	16646364	718069	+	HAVANA	gene	ENSG00000215386	15	MIR99AHG	lncRNA	-0.052010353543991084	8.648905478846492	-0.15577130280066356	0.8783169810773122	0.9998673276924024	-4.741196115684578	NA	NA	NA	NA	NA	NA	NA	NA	NA	NA	NA	NA
sn_fine	Inhib.Chandelier	carrier	chr4	112818032	113384221	566190	+	HAVANA	gene	ENSG00000145362	21	ANK2	protein_coding	0.08805606363636365	10.015629820472384	0.337563250568846	0.7404300032234434	0.9998673276924024	-4.7413008452757115	NA	NA	NA	NA	NA	NA	NA	NA	NA	NA	NA	NA
sn_fine	Inhib.Chandelier	carrier	chr4	67701209	68080952	379744	+	HAVANA	gene	ENSG00000248049	8	UBA6-DT	lncRNA	-0.01668239817391015	8.372756090973782	-0.050969467809970616	0.9600310511872927	0.9998673276924024	-4.741399284302788	NA	NA	NA	NA	NA	NA	NA	NA	NA	NA	NA	NA
sn_fine	Inhib.Chandelier	carrier	chr2	165984641	166149214	164574	-	HAVANA	gene	ENSG00000144285	23	SCN1A	protein_coding	-0.07354317403325616	9.56933877847833	-0.29401751411422994	0.7728256984173689	0.9998673276924024	-4.7414049039400625	NA	NA	NA	NA	NA	NA	NA	NA	NA	NA	NA	NA
sn_fine	Inhib.Chandelier	carrier	chr2	135531455	135725270	193816	+	HAVANA	gene	ENSG00000048991	18	R3HDM1	protein_coding	-0.07610918859447047	9.293553672158962	-0.2637930878809444	0.7955751246248057	0.9998673276924024	-4.741411983711171	NA	NA	NA	NA	NA	NA	NA	NA	NA	NA	NA	NA
sn_fine	Inhib.Chandelier	carrier	chr20	10172395	10308258	135864	+	HAVANA	gene	ENSG00000132639	15	SNAP25	protein_coding	0.06720991293135281	9.185825173226561	0.2377710902956055	0.8153172430272266	0.9998673276924024	-4.74143983394025	NA	NA	NA	NA	NA	NA	NA	NA	NA	NA	NA	NA
sn_fine	Inhib.Chandelier	carrier	chr3	17157162	18444817	1287656	-	HAVANA	gene	ENSG00000131374	15	TBC1D5	protein_coding	-0.002061364160895529	8.353805455040234	-0.006680817330433399	0.9947586945688099	0.9998673276924024	-4.741538996097209	NA	NA	NA	NA	NA	NA	NA	NA	NA	NA	NA	NA
sn_fine	Inhib.Chandelier	carrier	chr1	226989865	227318492	328628	-	HAVANA	gene	ENSG00000143776	20	CDC42BPA	protein_coding	0.08440148345712917	9.287360644645084	0.26414521517026823	0.795308930597694	0.9998673276924024	-4.741587846756014	NA	NA	NA	NA	NA	NA	NA	NA	NA	NA	NA	NA
sn_fine	Inhib.Chandelier	carrier	chr4	30720369	31146805	426437	+	HAVANA	gene	ENSG00000169851	16	PCDH7	protein_coding	-0.08478768668593961	9.160204696961586	-0.26288163138718734	0.7962642709120714	0.9998673276924024	-4.741608056166666	NA	NA	NA	NA	NA	NA	NA	NA	NA	NA	NA	NA
sn_fine	Inhib.Chandelier	carrier	chr8	117794490	118111826	317337	-	HAVANA	gene	ENSG00000182197	13	EXT1	protein_coding	0.06734443490058517	8.86553280867508	0.2026097771967093	0.842197611687836	0.9998673276924024	-4.741673754636502	NA	NA	NA	NA	NA	NA	NA	NA	NA	NA	NA	NA
sn_fine	Inhib.Chandelier	carrier	chr2	56183990	56386172	202183	+	HAVANA	gene	ENSG00000055813	6	CCDC85A	protein_coding	-0.03815056124652205	8.446279415581753	-0.10289908564971928	0.9194236725878696	0.9998673276924024	-4.741735010487137	NA	NA	NA	NA	NA	NA	NA	NA	NA	NA	NA	NA
sn_fine	Inhib.Chandelier	carrier	chr14	93333219	93707876	374658	+	HAVANA	gene	ENSG00000133958	14	UNC79	protein_coding	-0.06642284391698539	9.264096350414977	-0.2613269977461442	0.7974401238349256	0.9998673276924024	-4.741782085318985	NA	NA	NA	NA	NA	NA	NA	NA	NA	NA	NA	NA
sn_fine	Inhib.Chandelier	carrier	chr2	148021011	148516971	495961	+	HAVANA	gene	ENSG00000204406	14	MBD5	protein_coding	-0.07029993692706693	8.985080931458779	-0.22477746543952992	0.8252247375481117	0.9998673276924024	-4.741828863788483	NA	NA	NA	NA	NA	NA	NA	NA	NA	NA	NA	NA
sn_fine	Inhib.Chandelier	carrier	chr6	16299112	16761491	462380	-	HAVANA	gene	ENSG00000124788	19	ATXN1	protein_coding	-0.06418939205279806	9.02803061991367	-0.2315812105835939	0.8200330060773593	0.9998673276924024	-4.741877011752818	NA	NA	NA	NA	NA	NA	NA	NA	NA	NA	NA	NA
sn_fine	Inhib.Chandelier	carrier	chr5	108747841	109196841	449001	+	HAVANA	gene	ENSG00000151422	14	FER	protein_coding	0.06952923157460233	8.90254005857393	0.2029289002845026	0.8419526750709749	0.9998673276924024	-4.741957986457699	NA	NA	NA	NA	NA	NA	NA	NA	NA	NA	NA	NA
sn_fine	Inhib.Chandelier	carrier	chr7	95772506	96110322	337817	+	HAVANA	gene	ENSG00000158560	14	DYNC1I1	protein_coding	-0.004893097310969541	8.351109374981093	-0.015612944633156683	0.9877516015949492	0.9998673276924024	-4.742235385897285	NA	NA	NA	NA	NA	NA	NA	NA	NA	NA	NA	NA
sn_fine	Inhib.Chandelier	carrier	chr7	87934143	88202889	268747	+	HAVANA	gene	ENSG00000008277	15	ADAM22	protein_coding	0.032003882936498584	8.56357237105526	0.11842838817477906	0.9073198379187213	0.9998673276924024	-4.742329115023491	NA	NA	NA	NA	NA	NA	NA	NA	NA	NA	NA	NA
sn_fine	Inhib.Chandelier	carrier	chr2	71276561	71435069	158509	+	HAVANA	gene	ENSG00000075292	19	ZNF638	protein_coding	-0.0018437925217944517	8.424463689189723	-0.00671705292966271	0.99473026708866	0.9998673276924024	-4.742360159856291	NA	NA	NA	NA	NA	NA	NA	NA	NA	NA	NA	NA
sn_fine	Inhib.Chandelier	carrier	chr1	66533267	66751139	217873	+	HAVANA	gene	ENSG00000118473	23	SGIP1	protein_coding	0.04833364796984618	8.62041927991767	0.14409627136993605	0.8873672526198395	0.9998673276924024	-4.742438226213218	NA	NA	NA	NA	NA	NA	NA	NA	NA	NA	NA	NA
sn_fine	Inhib.Chandelier	carrier	chr12	126191151	126434227	243077	+	HAVANA	gene	ENSG00000255595	5	ENSG00000255595	lncRNA	-0.012438707970223284	8.340701347607517	-0.04336691529809413	0.9659884397891607	0.9998673276924024	-4.742506178447271	NA	NA	NA	NA	NA	NA	NA	NA	NA	NA	NA	NA
sn_fine	Inhib.Chandelier	carrier	chr11	116843402	117098437	255036	-	HAVANA	gene	ENSG00000160584	17	SIK3	protein_coding	-0.06755894897619275	9.111323314611901	-0.21920562378408298	0.8294827482404064	0.9998673276924024	-4.742680613915848	NA	NA	NA	NA	NA	NA	NA	NA	NA	NA	NA	NA
sn_fine	Inhib.Chandelier	carrier	chr8	12945642	13031503	85862	+	HAVANA	gene	ENSG00000250305	9	TRMT9B	protein_coding	-0.021651394691465597	8.500728739470457	-0.06428709072286586	0.949601470290581	0.9998673276924024	-4.742726427244145	NA	NA	NA	NA	NA	NA	NA	NA	NA	NA	NA	NA
sn_fine	Inhib.Chandelier	carrier	chr4	56049098	56330609	281512	+	HAVANA	gene	ENSG00000109265	15	CRACD	protein_coding	-0.07954792719378023	9.342349395186355	-0.2535144406338042	0.8033568109687852	0.9998673276924024	-4.742877806567578	NA	NA	NA	NA	NA	NA	NA	NA	NA	NA	NA	NA
sn_fine	Inhib.Chandelier	carrier	chr16	12901598	13240416	338819	+	HAVANA	gene	ENSG00000237515	10	SHISA9	protein_coding	-0.019112700965731477	8.471468260017385	-0.03780788528536393	0.9703458645017677	0.9998673276924024	-4.74288337146758	NA	NA	NA	NA	NA	NA	NA	NA	NA	NA	NA	NA
sn_fine	Inhib.Chandelier	carrier	chr4	101023409	101348278	324870	-	HAVANA	gene	ENSG00000138814	17	PPP3CA	protein_coding	-0.06167941063024518	9.08318479063378	-0.2122895280158049	0.8347757278902005	0.9998673276924024	-4.742956879178159	NA	NA	NA	NA	NA	NA	NA	NA	NA	NA	NA	NA
sn_fine	Inhib.Chandelier	carrier	chr3	106630469	107240671	610203	-	HAVANA	gene	ENSG00000242759	10	LINC00882	lncRNA	-0.02762950178514645	8.593476375861684	-0.09930090000503751	0.9222312262135535	0.9998673276924024	-4.743298572997635	NA	NA	NA	NA	NA	NA	NA	NA	NA	NA	NA	NA
sn_fine	Inhib.Chandelier	carrier	chr1	69567922	70151945	584024	+	HAVANA	gene	ENSG00000033122	21	LRRC7	protein_coding	-0.0994463132115353	9.61995471841058	-0.2850208203681144	0.779575933050249	0.9998673276924024	-4.743349550356713	NA	NA	NA	NA	NA	NA	NA	NA	NA	NA	NA	NA
sn_fine	Inhib.Chandelier	carrier	chr5	14143342	14532128	388787	+	HAVANA	gene	ENSG00000038382	23	TRIO	protein_coding	0.06656432962086356	9.42232569780943	0.2557404614945603	0.8016696919591803	0.9998673276924024	-4.7433860058472614	NA	NA	NA	NA	NA	NA	NA	NA	NA	NA	NA	NA
sn_fine	Inhib.Chandelier	carrier	chr2	54972187	55112621	140435	-	HAVANA	gene	ENSG00000115310	19	RTN4	protein_coding	0.03324920395953779	8.683410093727499	0.11459666136699301	0.9103042729971624	0.9998673276924024	-4.743427726069089	NA	NA	NA	NA	NA	NA	NA	NA	NA	NA	NA	NA
sn_fine	Inhib.Chandelier	carrier	chr6	138161939	138344663	182725	+	HAVANA	gene	ENSG00000112379	9	ARFGEF3	protein_coding	0.0070963641653394305	8.528408458012452	0.018948812311569214	0.9851349090588728	0.9998673276924024	-4.74362756939919	NA	NA	NA	NA	NA	NA	NA	NA	NA	NA	NA	NA
sn_fine	Inhib.Chandelier	carrier	chr3	59747277	61251459	1504183	-	HAVANA	gene	ENSG00000189283	11	FHIT	protein_coding	0.016957345735789442	8.493212269608646	0.0483903099156425	0.96205183119708	0.9998673276924024	-4.743667172801398	NA	NA	NA	NA	NA	NA	NA	NA	NA	NA	NA	NA
sn_fine	Inhib.Chandelier	carrier	chr6	156776020	157210779	434760	+	HAVANA	gene	ENSG00000049618	25	ARID1B	protein_coding	-0.0658453271692574	9.308591583899725	-0.22800398522880228	0.8227616095318506	0.9998673276924024	-4.743879749440682	NA	NA	NA	NA	NA	NA	NA	NA	NA	NA	NA	NA
sn_fine	Inhib.Chandelier	carrier	chr9	84668375	85095751	427377	+	HAVANA	gene	ENSG00000148053	18	NTRK2	protein_coding	-0.10712455425029344	10.214406704201267	-0.3277533124660892	0.747686394882487	0.9998673276924024	-4.743884159071925	NA	NA	NA	NA	NA	NA	NA	NA	NA	NA	NA	NA
sn_fine	Inhib.Chandelier	carrier	chr2	169827454	170084131	256678	+	HAVANA	gene	ENSG00000144357	18	UBR3	protein_coding	-0.0189806240438668	8.570025970939446	-0.061873421562329035	0.9514910650105783	0.9998673276924024	-4.74418214089312	NA	NA	NA	NA	NA	NA	NA	NA	NA	NA	NA	NA
sn_fine	Inhib.Chandelier	carrier	chr14	66507407	67181803	674397	+	HAVANA	gene	ENSG00000171723	16	GPHN	protein_coding	-0.08259164103741146	10.279216620940666	-0.32763991868233705	0.7477704180922109	0.9998673276924024	-4.744222848511471	NA	NA	NA	NA	NA	NA	NA	NA	NA	NA	NA	NA
sn_fine	Inhib.Chandelier	carrier	chr6	152121687	152637801	516115	-	HAVANA	gene	ENSG00000131018	25	SYNE1	protein_coding	0.060420198394261604	9.318148035192744	0.22639269486868369	0.8239914307351232	0.9998673276924024	-4.74425032844381	NA	NA	NA	NA	NA	NA	NA	NA	NA	NA	NA	NA
sn_fine	Inhib.Chandelier	carrier	chr11	125164687	125433389	268703	+	HAVANA	gene	ENSG00000165495	16	PKNOX2	protein_coding	-0.042053807078712424	8.732148943904262	-0.13058469411087828	0.8978613763422619	0.9998673276924024	-4.7444305435372724	NA	NA	NA	NA	NA	NA	NA	NA	NA	NA	NA	NA
sn_fine	Inhib.Chandelier	carrier	chr22	26646411	26676475	30065	+	HAVANA	gene	ENSG00000225783	9	MIAT	lncRNA	-0.008314209529569183	8.498864392645377	-0.022531025952706434	0.9823251774024733	0.9998673276924024	-4.744706092619709	NA	NA	NA	NA	NA	NA	NA	NA	NA	NA	NA	NA
sn_fine	Inhib.Chandelier	carrier	chr2	151832771	152099167	266397	-	HAVANA	gene	ENSG00000182389	20	CACNB4	protein_coding	-0.04080510276330829	8.996251100925125	-0.16299013868490692	0.8727297578125619	0.9998673276924024	-4.744834524564544	NA	NA	NA	NA	NA	NA	NA	NA	NA	NA	NA	NA
sn_fine	Inhib.Chandelier	carrier	chr3	143265222	143848485	583264	-	HAVANA	gene	ENSG00000181804	15	SLC9A9	protein_coding	-0.11673496184760879	9.863970729087491	-0.2820724037734517	0.7817921642574107	0.9998673276924024	-4.745039854939837	NA	NA	NA	NA	NA	NA	NA	NA	NA	NA	NA	NA
sn_fine	Inhib.Chandelier	carrier	chr11	83455012	85628335	2173324	-	HAVANA	gene	ENSG00000150672	19	DLG2	protein_coding	-0.13992626236404515	12.207533749672796	-0.45455043986102023	0.6560250558183642	0.9998673276924024	-4.74521432054595	NA	NA	NA	NA	NA	NA	NA	NA	NA	NA	NA	NA
sn_fine	Inhib.Chandelier	carrier	chr3	120908072	121424761	516690	+	HAVANA	gene	ENSG00000145087	14	STXBP5L	protein_coding	-0.061848870407430034	8.973924898888106	-0.16003934741882492	0.875012777674345	0.9998673276924024	-4.745217517127364	NA	NA	NA	NA	NA	NA	NA	NA	NA	NA	NA	NA
sn_fine	Inhib.Chandelier	carrier	chr7	117710651	117874139	163489	-	HAVANA	gene	ENSG00000077063	11	CTTNBP2	protein_coding	-0.0686462864390256	9.002601295557835	-0.16521269093190077	0.871010945909784	0.9998673276924024	-4.7453007077384	NA	NA	NA	NA	NA	NA	NA	NA	NA	NA	NA	NA
sn_fine	Inhib.Chandelier	carrier	chr13	98793429	99086625	293197	-	HAVANA	gene	ENSG00000088387	22	DOCK9	protein_coding	0.012105871699749748	8.722971226913401	0.0345347796580451	0.9729119425003343	0.9998673276924024	-4.7453239947856725	NA	NA	NA	NA	NA	NA	NA	NA	NA	NA	NA	NA
sn_fine	Inhib.Chandelier	carrier	chr12	75040077	75209839	169763	-	HAVANA	gene	ENSG00000166006	14	KCNC2	protein_coding	-0.10925982019485314	10.826011830591273	-0.36700437261870056	0.7188075646575867	0.9998673276924024	-4.7455752253613035	NA	NA	NA	NA	NA	NA	NA	NA	NA	NA	NA	NA
sn_fine	Inhib.Chandelier	carrier	chr5	81412804	81751797	338994	-	HAVANA	gene	ENSG00000145687	17	SSBP2	protein_coding	0.0347950922649769	8.865605154749485	0.10420476038873261	0.9184051668716029	0.9998673276924024	-4.745636901943941	NA	NA	NA	NA	NA	NA	NA	NA	NA	NA	NA	NA
sn_fine	Inhib.Chandelier	carrier	chr7	71132144	71713600	581457	+	HAVANA	gene	ENSG00000185274	13	GALNT17	protein_coding	0.06102491684823974	8.873123447453654	0.13647879176485728	0.893281021706156	0.9998673276924024	-4.745740432711985	NA	NA	NA	NA	NA	NA	NA	NA	NA	NA	NA	NA
sn_fine	Inhib.Chandelier	carrier	chr8	35235475	35796550	561076	+	HAVANA	gene	ENSG00000156687	11	UNC5D	protein_coding	-0.12396611636827526	11.199736259897609	-0.3916213668582443	0.7009160523096059	0.9998673276924024	-4.745928169751715	NA	NA	NA	NA	NA	NA	NA	NA	NA	NA	NA	NA
sn_fine	Inhib.Chandelier	carrier	chr8	99013266	99877580	864315	+	HAVANA	gene	ENSG00000132549	20	VPS13B	protein_coding	-0.03554262698616384	8.802287085038168	-0.09683775221103978	0.9241537641912375	0.9998673276924024	-4.74595328677982	NA	NA	NA	NA	NA	NA	NA	NA	NA	NA	NA	NA
sn_fine	Inhib.Chandelier	carrier	chr9	13105706	13279692	173987	-	HAVANA	gene	ENSG00000107186	17	MPDZ	protein_coding	0.04031942554037116	8.977611007791745	0.12702241932765976	0.9006314850275308	0.9998673276924024	-4.746042200358618	NA	NA	NA	NA	NA	NA	NA	NA	NA	NA	NA	NA
sn_fine	Inhib.Chandelier	carrier	chr6	100962701	102081622	1118922	+	HAVANA	gene	ENSG00000164418	22	GRIK2	protein_coding	-0.12489748965886616	11.068616423813989	-0.3767507276205523	0.7117028789404534	0.9998673276924024	-4.746077165777605	NA	NA	NA	NA	NA	NA	NA	NA	NA	NA	NA	NA
sn_fine	Inhib.Chandelier	carrier	chr7	96955141	97014088	58948	-	HAVANA	gene	ENSG00000231764	11	DLX6-AS1	lncRNA	-0.0420683155163335	9.039397782080128	-0.1357203773588302	0.8938701755204759	0.9998673276924024	-4.746204214773412	NA	NA	NA	NA	NA	NA	NA	NA	NA	NA	NA	NA
sn_fine	Inhib.Chandelier	carrier	chr2	109129205	109504634	375430	+	HAVANA	gene	ENSG00000172985	11	SH3RF3	protein_coding	-0.004333860004497758	8.702799077868464	-0.012124182906615974	0.9904883810976728	0.9998673276924024	-4.746336219123168	NA	NA	NA	NA	NA	NA	NA	NA	NA	NA	NA	NA
sn_fine	Inhib.Chandelier	carrier	chr9	1980290	2193624	213335	+	HAVANA	gene	ENSG00000080503	25	SMARCA2	protein_coding	-0.0357616893505428	9.000166008715919	-0.12821264340525418	0.899705788237048	0.9998673276924024	-4.746441337726937	NA	NA	NA	NA	NA	NA	NA	NA	NA	NA	NA	NA
sn_fine	Inhib.Chandelier	carrier	chr5	7396138	7830081	433944	+	HAVANA	gene	ENSG00000078295	17	ADCY2	protein_coding	0.018760756280244983	8.871656414005534	0.07040624929341482	0.9448123795064921	0.9998673276924024	-4.746682271446219	NA	NA	NA	NA	NA	NA	NA	NA	NA	NA	NA	NA
sn_fine	Inhib.Chandelier	carrier	chr11	132414977	133532501	1117525	-	HAVANA	gene	ENSG00000183715	15	OPCML	protein_coding	-0.12461652598524342	10.114193224222413	-0.3009256096421739	0.7676553595020427	0.9998673276924024	-4.746776368996735	NA	NA	NA	NA	NA	NA	NA	NA	NA	NA	NA	NA
sn_fine	Inhib.Chandelier	carrier	chr7	14145049	14974777	829729	-	HAVANA	gene	ENSG00000136267	14	DGKB	protein_coding	0.09602986147296821	9.969778298070407	0.2705429897532586	0.7904770840105664	0.9998673276924024	-4.747050014931273	NA	NA	NA	NA	NA	NA	NA	NA	NA	NA	NA	NA
sn_fine	Inhib.Chandelier	carrier	chr5	83940554	84384880	444327	-	HAVANA	gene	ENSG00000164176	13	EDIL3	protein_coding	0.07335102082157441	9.974866187724606	0.26243970919199094	0.7965984685911907	0.9998673276924024	-4.74709263200703	NA	NA	NA	NA	NA	NA	NA	NA	NA	NA	NA	NA
sn_fine	Inhib.Chandelier	carrier	chr6	71886550	72403150	516601	+	HAVANA	gene	ENSG00000079841	20	RIMS1	protein_coding	-0.04214094370078225	9.130986701264993	-0.14378690141240907	0.8876072971765612	0.9998673276924024	-4.747157618923873	NA	NA	NA	NA	NA	NA	NA	NA	NA	NA	NA	NA
sn_fine	Inhib.Chandelier	carrier	chr11	70467854	71252577	784724	-	HAVANA	gene	ENSG00000162105	21	SHANK2	protein_coding	0.00721828854632367	8.836898281609203	0.020797893461478166	0.9836845428514986	0.9998673276924024	-4.747527741959629	NA	NA	NA	NA	NA	NA	NA	NA	NA	NA	NA	NA
sn_fine	Inhib.Chandelier	carrier	chr2	196189099	196593684	404586	-	HAVANA	gene	ENSG00000138411	13	HECW2	protein_coding	0.03674960129171723	9.071013205719385	0.11925352231478287	0.9066773492011191	0.9998673276924024	-4.747574911114442	NA	NA	NA	NA	NA	NA	NA	NA	NA	NA	NA	NA
sn_fine	Inhib.Chandelier	carrier	chr20	13995369	16053197	2057829	+	HAVANA	gene	ENSG00000172264	19	MACROD2	protein_coding	-0.10327375312200893	10.136460474228393	-0.2967353448889043	0.7707902035313259	0.9998673276924024	-4.74781326488616	NA	NA	NA	NA	NA	NA	NA	NA	NA	NA	NA	NA
sn_fine	Inhib.Chandelier	carrier	chr8	55102028	55542054	440027	+	HAVANA	gene	ENSG00000206579	10	XKR4	protein_coding	0.07085750903817178	10.005816857799106	0.2760635901914593	0.7863148401957448	0.9998673276924024	-4.747836270801754	NA	NA	NA	NA	NA	NA	NA	NA	NA	NA	NA	NA
sn_fine	Inhib.Chandelier	carrier	chr1	178094104	178484147	390044	+	HAVANA	gene	ENSG00000075391	18	RASAL2	protein_coding	-0.04418831659162947	9.348866019114075	-0.15795511288498504	0.8766260385174958	0.9998673276924024	-4.747973164201335	NA	NA	NA	NA	NA	NA	NA	NA	NA	NA	NA	NA
sn_fine	Inhib.Chandelier	carrier	chr13	77042474	77327094	284621	-	HAVANA	gene	ENSG00000005810	20	MYCBP2	protein_coding	-0.04780471574665768	9.450630718032796	-0.18557194002016092	0.855298504366346	0.9998673276924024	-4.747977418977749	NA	NA	NA	NA	NA	NA	NA	NA	NA	NA	NA	NA
sn_fine	Inhib.Chandelier	carrier	chr4	87473335	87531061	57727	-	HAVANA	gene	ENSG00000152583	13	SPARCL1	protein_coding	-0.015916170872234403	9.356707027204592	-0.04440515639323733	0.9651747383627123	0.9998673276924024	-4.748332613643571	NA	NA	NA	NA	NA	NA	NA	NA	NA	NA	NA	NA
sn_fine	Inhib.Chandelier	carrier	chr11	40114203	41459773	1345571	-	HAVANA	gene	ENSG00000148948	8	LRRC4C	protein_coding	0.11376292131104204	11.767467677514992	0.4037454569533217	0.6921703826647365	0.9998673276924024	-4.7485333649515775	NA	NA	NA	NA	NA	NA	NA	NA	NA	NA	NA	NA
sn_fine	Inhib.Chandelier	carrier	chr12	63843761	64162217	318457	+	HAVANA	gene	ENSG00000196935	10	SRGAP1	protein_coding	0.02802562999944591	9.081567089034767	0.10253681881065886	0.9197062887073602	0.9998673276924024	-4.748643911073405	NA	NA	NA	NA	NA	NA	NA	NA	NA	NA	NA	NA
sn_fine	Inhib.Chandelier	carrier	chr18	5392381	5630700	238320	-	HAVANA	gene	ENSG00000082397	18	EPB41L3	protein_coding	-0.01915609061186796	9.058607636695479	-0.06426978625860172	0.9496150163766599	0.9998673276924024	-4.748903804762769	NA	NA	NA	NA	NA	NA	NA	NA	NA	NA	NA	NA
sn_fine	Inhib.Chandelier	carrier	chrX	138614727	139222777	608051	-	HAVANA	gene	ENSG00000129682	16	FGF13	protein_coding	0.04347160410881479	9.323090189119725	0.1574399594582185	0.8770248704552404	0.9998673276924024	-4.74890418028509	NA	NA	NA	NA	NA	NA	NA	NA	NA	NA	NA	NA
sn_fine	Inhib.Chandelier	carrier	chr7	88759700	89338528	578829	+	HAVANA	gene	ENSG00000182348	7	ZNF804B	protein_coding	-0.10810009178092184	9.895989724918618	-0.24109754887788076	0.8127860141864869	0.9998673276924024	-4.749212442061162	NA	NA	NA	NA	NA	NA	NA	NA	NA	NA	NA	NA
sn_fine	Inhib.Chandelier	carrier	chr10	85599552	86366795	767244	-	HAVANA	gene	ENSG00000182771	19	GRID1	protein_coding	0.0634595036145349	9.749210001294056	0.20227453184867514	0.8424549407858851	0.9998673276924024	-4.7503247299132045	NA	NA	NA	NA	NA	NA	NA	NA	NA	NA	NA	NA
sn_fine	Inhib.Chandelier	carrier	chr1	240014348	240475187	460840	+	HAVANA	gene	ENSG00000155816	21	FMN2	protein_coding	-4.6997832078687907e-4	9.11364283830649	-0.0017015582553289701	0.9986650656180251	0.9998673276924024	-4.750425142750522	NA	NA	NA	NA	NA	NA	NA	NA	NA	NA	NA	NA
sn_fine	Inhib.Chandelier	carrier	chr7	141074064	141480380	406317	+	HAVANA	gene	ENSG00000261115	7	TMEM178B	protein_coding	0.02119452100458652	9.214279121387326	0.07509286894106253	0.9411459278500367	0.9998673276924024	-4.750471802308076	NA	NA	NA	NA	NA	NA	NA	NA	NA	NA	NA	NA
sn_fine	Inhib.Chandelier	carrier	chr3	61561569	62297609	736041	+	HAVANA	gene	ENSG00000144724	20	PTPRG	protein_coding	0.03394348593472962	9.313562355775504	0.09958808901395035	0.9220071016466161	0.9998673276924024	-4.750589827410637	NA	NA	NA	NA	NA	NA	NA	NA	NA	NA	NA	NA
sn_fine	Inhib.Chandelier	carrier	chr10	76869601	77638369	768769	-	HAVANA	gene	ENSG00000156113	25	KCNMA1	protein_coding	0.04208660512325224	9.511657751038458	0.15464300735236544	0.87919087052338	0.9998673276924024	-4.75079994280183	NA	NA	NA	NA	NA	NA	NA	NA	NA	NA	NA	NA
sn_fine	Inhib.Chandelier	carrier	chrX	123184153	123490915	306763	+	HAVANA	gene	ENSG00000125675	20	GRIA3	protein_coding	-0.027055531938877664	9.370017505417943	-0.10236811153078576	0.9198379065567532	0.9998673276924024	-4.750803688715258	NA	NA	NA	NA	NA	NA	NA	NA	NA	NA	NA	NA
sn_fine	Inhib.Chandelier	carrier	chr10	66926036	67101551	175516	+	HAVANA	gene	ENSG00000198739	11	LRRTM3	protein_coding	0.020914521549312504	9.336411226143836	0.06693321065528873	0.9475302562746302	0.9998673276924024	-4.751335599296978	NA	NA	NA	NA	NA	NA	NA	NA	NA	NA	NA	NA
sn_fine	Inhib.Chandelier	carrier	chr5	41306952	41510601	203650	-	HAVANA	gene	ENSG00000182836	11	PLCXD3	protein_coding	-0.040216852477305665	9.623139743557578	-0.1478576925412874	0.8844496319498288	0.9998673276924024	-4.751428084433612	NA	NA	NA	NA	NA	NA	NA	NA	NA	NA	NA	NA
sn_fine	Inhib.Chandelier	carrier	chr8	112222928	113436939	1214012	-	HAVANA	gene	ENSG00000164796	18	CSMD3	protein_coding	0.09192319209657818	10.928152981128996	0.31554833384192144	0.7567488977609329	0.9998673276924024	-4.7514351677615965	NA	NA	NA	NA	NA	NA	NA	NA	NA	NA	NA	NA
sn_fine	Inhib.Chandelier	carrier	chr6	56457987	56954830	496844	-	HAVANA	gene	ENSG00000151914	22	DST	protein_coding	-0.016695660208801755	9.382174600917905	-0.06206720479776402	0.951339346208171	0.9998673276924024	-4.751603821956794	NA	NA	NA	NA	NA	NA	NA	NA	NA	NA	NA	NA
sn_fine	Inhib.Chandelier	carrier	chr6	44809317	45377953	568637	-	HAVANA	gene	ENSG00000196284	18	SUPT3H	protein_coding	0.0017200516490349926	9.336606801258462	0.007126207796493067	0.9944092782493635	0.9998673276924024	-4.752037921873524	NA	NA	NA	NA	NA	NA	NA	NA	NA	NA	NA	NA
sn_fine	Inhib.Chandelier	carrier	chr18	44680173	45068510	388338	+	HAVANA	gene	ENSG00000152217	20	SETBP1	protein_coding	0.02349039754832205	9.447661727158293	0.07554114201009324	0.9407953041819148	0.9998673276924024	-4.7526750536396865	NA	NA	NA	NA	NA	NA	NA	NA	NA	NA	NA	NA
sn_fine	Inhib.Chandelier	carrier	chr13	108596152	109208005	611854	+	HAVANA	gene	ENSG00000041515	16	MYO16	protein_coding	0.049611440167101506	9.942306789214776	0.1752412496573349	0.8632638439407616	0.9998673276924024	-4.753214632254253	NA	NA	NA	NA	NA	NA	NA	NA	NA	NA	NA	NA
sn_fine	Inhib.Chandelier	carrier	chr20	8077251	8968360	891110	+	HAVANA	gene	ENSG00000182621	19	PLCB1	protein_coding	0.07755872240828587	10.359724435890783	0.22460986797964932	0.8253527337606588	0.9998673276924024	-4.7533305574227205	NA	NA	NA	NA	NA	NA	NA	NA	NA	NA	NA	NA
sn_fine	Inhib.Chandelier	carrier	chr16	76277278	76560757	283480	+	HAVANA	gene	ENSG00000152910	19	CNTNAP4	protein_coding	0.01092283169926489	9.354056518842325	0.027643812628830068	0.9783153600221184	0.9998673276924024	-4.753357963361066	NA	NA	NA	NA	NA	NA	NA	NA	NA	NA	NA	NA
sn_fine	Inhib.Chandelier	carrier	chr9	14081843	14398983	317141	-	HAVANA	gene	ENSG00000147862	18	NFIB	protein_coding	0.040049759016983266	9.810747615460944	0.14192402550345032	0.8890529689314405	0.9998673276924024	-4.753436828940339	NA	NA	NA	NA	NA	NA	NA	NA	NA	NA	NA	NA
sn_fine	Inhib.Chandelier	carrier	chr8	58805412	59119147	313736	-	HAVANA	gene	ENSG00000198846	6	TOX	protein_coding	-0.03304051890664006	9.69647494194022	-0.11695768068782901	0.9084651665224408	0.9998673276924024	-4.753514794245712	NA	NA	NA	NA	NA	NA	NA	NA	NA	NA	NA	NA
sn_fine	Inhib.Chandelier	carrier	chr11	112961275	113278436	317162	+	HAVANA	gene	ENSG00000149294	18	NCAM1	protein_coding	-0.015954888530929523	9.585691976952953	-0.05847416842467519	0.9541527542171607	0.9998673276924024	-4.753890889325447	NA	NA	NA	NA	NA	NA	NA	NA	NA	NA	NA	NA
sn_fine	Inhib.Chandelier	carrier	chr15	87859751	88256791	397041	-	HAVANA	gene	ENSG00000140538	17	NTRK3	protein_coding	0.025395780079653818	9.608153413772683	0.08029881563583982	0.9370748122236512	0.9998673276924024	-4.754061018744459	NA	NA	NA	NA	NA	NA	NA	NA	NA	NA	NA	NA
sn_fine	Inhib.Chandelier	carrier	chr8	132120861	132481095	360235	-	HAVANA	gene	ENSG00000184156	18	KCNQ3	protein_coding	-0.037840091349388594	9.77087478751396	-0.10436936240797205	0.9182767777384465	0.9998673276924024	-4.755180778463279	NA	NA	NA	NA	NA	NA	NA	NA	NA	NA	NA	NA
sn_fine	Inhib.Chandelier	carrier	chr12	40692439	41072415	379977	+	HAVANA	gene	ENSG00000018236	15	CNTN1	protein_coding	0.0323822274595873	9.879379431942626	0.11282867583578102	0.911681786345956	0.9998673276924024	-4.755313039038983	NA	NA	NA	NA	NA	NA	NA	NA	NA	NA	NA	NA
sn_fine	Inhib.Chandelier	carrier	chr18	3496032	4455307	959276	-	HAVANA	gene	ENSG00000170579	19	DLGAP1	protein_coding	-0.09754795259836335	12.51128507048028	-0.3951897712022654	0.6983373789135678	0.9998673276924024	-4.755413055371132	NA	NA	NA	NA	NA	NA	NA	NA	NA	NA	NA	NA
sn_fine	Inhib.Chandelier	carrier	chr8	106270144	106752694	482551	+	HAVANA	gene	ENSG00000164830	19	OXR1	protein_coding	-0.0024982881745998498	9.730448441237002	-0.00885141836944785	0.9930558333518595	0.9998673276924024	-4.7557785786826035	NA	NA	NA	NA	NA	NA	NA	NA	NA	NA	NA	NA
sn_fine	Inhib.Chandelier	carrier	chr13	66302834	67230445	927612	-	HAVANA	gene	ENSG00000184226	15	PCDH9	protein_coding	0.1497386412278372	11.235745719218325	0.28902609433998633	0.7765684653628535	0.9998673276924024	-4.756030003786401	NA	NA	NA	NA	NA	NA	NA	NA	NA	NA	NA	NA
sn_fine	Inhib.Chandelier	carrier	chr1	71395943	72282539	886597	-	HAVANA	gene	ENSG00000172260	15	NEGR1	protein_coding	0.0748442245045311	10.972916423227629	0.2746752070365437	0.7873609796454866	0.9998673276924024	-4.756064098917067	NA	NA	NA	NA	NA	NA	NA	NA	NA	NA	NA	NA
sn_fine	Inhib.Chandelier	carrier	chr2	49918503	51225575	1307073	-	HAVANA	gene	ENSG00000179915	25	NRXN1	protein_coding	-0.039921674271393925	9.786721063944087	-0.0923752870017006	0.927638048642172	0.9998673276924024	-4.7565953387939	NA	NA	NA	NA	NA	NA	NA	NA	NA	NA	NA	NA
sn_fine	Inhib.Chandelier	carrier	chr21	25880535	26171128	290594	-	HAVANA	gene	ENSG00000142192	22	APP	protein_coding	-0.023726093029639017	9.910313862828705	-0.07878923149774489	0.9382551442246467	0.9998673276924024	-4.756599230175092	NA	NA	NA	NA	NA	NA	NA	NA	NA	NA	NA	NA
sn_fine	Inhib.Chandelier	carrier	chr5	153489615	153813869	324255	+	HAVANA	gene	ENSG00000155511	19	GRIA1	protein_coding	-0.10178666193147468	11.12434670519453	-0.2788212048587368	0.7842382565113702	0.9998673276924024	-4.757119594641979	NA	NA	NA	NA	NA	NA	NA	NA	NA	NA	NA	NA
sn_fine	Inhib.Chandelier	carrier	chr21	31118416	31559977	441562	-	HAVANA	gene	ENSG00000156299	15	TIAM1	protein_coding	0.018671114611108486	10.018432651111947	0.05891661269567942	0.9538062780559585	0.9998673276924024	-4.757498463284453	NA	NA	NA	NA	NA	NA	NA	NA	NA	NA	NA	NA
sn_fine	Inhib.Chandelier	carrier	chrX	73940435	74293574	353140	-	HAVANA	gene	ENSG00000230590	13	FTX	lncRNA	0.04501933985961237	10.356964758281592	0.16253960485614366	0.8730782595578033	0.9998673276924024	-4.758061944720081	NA	NA	NA	NA	NA	NA	NA	NA	NA	NA	NA	NA
sn_fine	Inhib.Chandelier	carrier	chr12	125186386	125662377	475992	+	HAVANA	gene	ENSG00000139364	11	TMEM132B	protein_coding	-0.01674212151435661	10.016940447874443	-0.059862107503787725	0.9530658976340456	0.9998673276924024	-4.75822723797135	NA	NA	NA	NA	NA	NA	NA	NA	NA	NA	NA	NA
sn_fine	Inhib.Chandelier	carrier	chr3	2098813	3057959	959147	+	HAVANA	gene	ENSG00000144619	15	CNTN4	protein_coding	-0.039840245358471194	10.356998016325752	-0.14453360457584863	0.8870279390223359	0.9998673276924024	-4.758314866546744	NA	NA	NA	NA	NA	NA	NA	NA	NA	NA	NA	NA
sn_fine	Inhib.Chandelier	carrier	chr1	240767636	241357374	589739	-	HAVANA	gene	ENSG00000182901	18	RGS7	protein_coding	-6.51917759229903e-4	10.047672499064388	-0.0020886147195938714	0.9983614061620258	0.9998673276924024	-4.75878560266899	NA	NA	NA	NA	NA	NA	NA	NA	NA	NA	NA	NA
sn_fine	Inhib.Chandelier	carrier	chr6	72621792	73198853	577062	+	HAVANA	gene	ENSG00000185760	18	KCNQ5	protein_coding	0.01365687041225172	10.097422553398465	0.04914117281495083	0.9614634988480871	0.9998673276924024	-4.758794012992259	NA	NA	NA	NA	NA	NA	NA	NA	NA	NA	NA	NA
sn_fine	Inhib.Chandelier	carrier	chr12	81257975	81759553	501579	-	HAVANA	gene	ENSG00000139220	17	PPFIA2	protein_coding	-0.030617597989119893	10.299602087634083	-0.11754047293246339	0.9080112857778244	0.9998673276924024	-4.758794548283106	NA	NA	NA	NA	NA	NA	NA	NA	NA	NA	NA	NA
sn_fine	Inhib.Chandelier	carrier	chr7	104328603	104908561	579959	+	HAVANA	gene	ENSG00000187416	13	LHFPL3	protein_coding	0.014116960172589899	10.131280882333659	0.04436631182392815	0.9652051813292292	0.9998673276924024	-4.759001560306839	NA	NA	NA	NA	NA	NA	NA	NA	NA	NA	NA	NA
sn_fine	Inhib.Chandelier	carrier	chr5	45254948	45696498	441551	-	HAVANA	gene	ENSG00000164588	8	HCN1	protein_coding	-0.04532914995430293	10.381095213759982	-0.14225280642439048	0.8887977910442821	0.9998673276924024	-4.75923283349025	NA	NA	NA	NA	NA	NA	NA	NA	NA	NA	NA	NA
sn_fine	Inhib.Chandelier	carrier	chr10	13643706	14462142	818437	-	HAVANA	gene	ENSG00000151474	23	FRMD4A	protein_coding	0.065418421358439	10.458065038595052	0.15928288342767816	0.8755982378775716	0.9998673276924024	-4.759788563731471	NA	NA	NA	NA	NA	NA	NA	NA	NA	NA	NA	NA
sn_fine	Inhib.Chandelier	carrier	chr12	23529504	24562544	1033041	-	HAVANA	gene	ENSG00000134532	20	SOX5	protein_coding	0.05827592369924339	10.64129780071375	0.1412144908641043	0.8896037057553037	0.9998673276924024	-4.76075836399119	NA	NA	NA	NA	NA	NA	NA	NA	NA	NA	NA	NA
sn_fine	Inhib.Chandelier	carrier	chr14	71320449	71741229	420781	+	HAVANA	gene	ENSG00000197555	10	SIPA1L1	protein_coding	0.024501648060419434	10.437562814004613	0.09028443067747793	0.9292711171206767	0.9998673276924024	-4.761337289266573	NA	NA	NA	NA	NA	NA	NA	NA	NA	NA	NA	NA
sn_fine	Inhib.Chandelier	carrier	chr7	82754012	83162930	408919	-	HAVANA	gene	ENSG00000186472	20	PCLO	protein_coding	-0.019011722105363837	10.46560043238877	-0.07292471139773656	0.9428419620187398	0.9998673276924024	-4.761595090531387	NA	NA	NA	NA	NA	NA	NA	NA	NA	NA	NA	NA
sn_fine	Inhib.Chandelier	carrier	chr3	96814581	97761532	946952	+	HAVANA	gene	ENSG00000080224	18	EPHA6	protein_coding	-0.00937408534069295	10.272501237134295	-0.024305602002146168	0.9809333648540587	0.9998673276924024	-4.761717693386558	NA	NA	NA	NA	NA	NA	NA	NA	NA	NA	NA	NA
sn_fine	Inhib.Chandelier	carrier	chr13	34942270	35673022	730753	+	HAVANA	gene	ENSG00000172915	20	NBEA	protein_coding	-0.03830880854556895	10.798285865455435	-0.14244918636614493	0.8886453800600052	0.9998673276924024	-4.762045720880122	NA	NA	NA	NA	NA	NA	NA	NA	NA	NA	NA	NA
sn_fine	Inhib.Chandelier	carrier	chr12	66347431	67069162	721732	-	HAVANA	gene	ENSG00000155974	14	GRIP1	protein_coding	-0.09055642675317266	11.771499238843086	-0.2809784878322013	0.7826149251376255	0.9998673276924024	-4.762127270900763	NA	NA	NA	NA	NA	NA	NA	NA	NA	NA	NA	NA
sn_fine	Inhib.Chandelier	carrier	chr4	142023160	142847432	824273	-	HAVANA	gene	ENSG00000109452	13	INPP4B	protein_coding	0.030828699005028604	10.485359627063477	0.0691163730062362	0.9458217099845183	0.9998673276924024	-4.762830946333551	NA	NA	NA	NA	NA	NA	NA	NA	NA	NA	NA	NA
sn_fine	Inhib.Chandelier	carrier	chr8	2935353	4994972	2059620	-	HAVANA	gene	ENSG00000183117	20	CSMD1	protein_coding	-0.08613269536147161	11.812642488732592	-0.2658757557787142	0.7940010946349236	0.9998673276924024	-4.763973805523181	NA	NA	NA	NA	NA	NA	NA	NA	NA	NA	NA	NA
sn_fine	Inhib.Chandelier	carrier	chr8	49909789	50796692	886904	+	HAVANA	gene	ENSG00000147481	17	SNTG1	protein_coding	0.013616300386098956	10.662140366580768	0.038403319441303055	0.969879086399635	0.9998673276924024	-4.7640888992008374	NA	NA	NA	NA	NA	NA	NA	NA	NA	NA	NA	NA
sn_fine	Inhib.Chandelier	carrier	chr7	11370365	11832198	461834	-	HAVANA	gene	ENSG00000005108	17	THSD7A	protein_coding	-0.03970850281457583	11.636509896504384	-0.14160086811105502	0.8893037945802873	0.9998673276924024	-4.769901721490831	NA	NA	NA	NA	NA	NA	NA	NA	NA	NA	NA	NA
sn_fine	Inhib.Chandelier	carrier	chr3	115802374	117139389	1337016	-	HAVANA	gene	ENSG00000185565	13	LSAMP	protein_coding	-0.029907959007268836	11.235476585223374	-0.05966379636624991	0.9532211837342328	0.9998673276924024	-4.770433808078128	NA	NA	NA	NA	NA	NA	NA	NA	NA	NA	NA	NA
sn_fine	Inhib.Chandelier	carrier	chr14	78170373	79868291	1697919	+	HAVANA	gene	ENSG00000021645	20	NRXN3	protein_coding	0.06786525035667701	12.718287580912788	0.2612848868429063	0.797471981648298	0.9998673276924024	-4.772178770650456	NA	NA	NA	NA	NA	NA	NA	NA	NA	NA	NA	NA
sn_fine	Inhib.Chandelier	carrier	chr4	171812254	173041559	1229306	+	HAVANA	gene	ENSG00000174473	17	GALNTL6	protein_coding	0.05453084290815724	11.996931784310492	0.10322334292312402	0.9191707184945096	0.9998673276924024	-4.775343791720109	NA	NA	NA	NA	NA	NA	NA	NA	NA	NA	NA	NA
sn_fine	Inhib.Chandelier	carrier	chr6	68635282	69390571	755290	+	HAVANA	gene	ENSG00000135298	15	ADGRB3	protein_coding	-0.03487990175018485	12.44929856067615	-0.14887084650267618	0.883664052878308	0.9998673276924024	-4.776802643135235	NA	NA	NA	NA	NA	NA	NA	NA	NA	NA	NA	NA
sn_fine	Inhib.Chandelier	carrier	chr15	60488284	61229302	741019	-	HAVANA	gene	ENSG00000069667	16	RORA	protein_coding	0.007396951204463598	12.355730038166186	0.02589413481133047	0.9796875215531453	0.9998673276924024	-4.779906698352121	NA	NA	NA	NA	NA	NA	NA	NA	NA	NA	NA	NA
sn_fine	Inhib.Chandelier	carrier	chr11	65497640	65508073	10434	+	HAVANA	gene	ENSG00000251562	11	MALAT1	lncRNA	-0.09073726373481694	14.85940510369462	-0.31989934267886677	0.753513845271491	0.9998673276924024	-4.783792142321376	NA	NA	NA	NA	NA	NA	NA	NA	NA	NA	NA	NA
sn_fine	Inhib.Chandelier	carrier	chr16	5239802	7713340	2473539	+	HAVANA	gene	ENSG00000078328	23	RBFOX1	protein_coding	0.003562905202197264	12.962580899908774	0.012692116232743232	0.9900428531241682	0.9998673276924024	-4.785347430333058	NA	NA	NA	NA	NA	NA	NA	NA	NA	NA	NA	NA
sn_fine	Inhib.Lamp5_Lhx6	carrier	chrX	76656866	77014532	357667	-	HAVANA	gene	ENSG00000280870	3	MIR325HG	lncRNA	-0.6869535692404156	7.172226439945237	-4.37524464949286	1.804536723146387e-4	0.7512995086208052	0.3434037562006518	NA	NA	NA	NA	NA	NA	NA	NA	NA	NA	NA	NA
sn_fine	Inhib.Lamp5_Lhx6	carrier	chr5	43192071	43280850	88780	+	HAVANA	gene	ENSG00000177453	7	NIM1K	protein_coding	-0.5992858132309626	5.884808005625258	-4.221820443323143	2.6934769937147303e-4	0.7512995086208052	-0.16624762954452788	NA	NA	NA	NA	NA	NA	NA	NA	NA	NA	NA	NA
sn_fine	Inhib.Lamp5_Lhx6	carrier	chr22	41244779	41286187	41409	-	HAVANA	gene	ENSG00000100401	21	RANGAP1	protein_coding	0.5687868977195758	4.819077888528337	4.396681062582071	1.706186439186334e-4	0.7512995086208052	-0.3415464465732141	NA	NA	NA	NA	NA	NA	NA	NA	NA	NA	NA	NA
sn_fine	Inhib.Lamp5_Lhx6	carrier	chr6	133240514	133532128	291615	+	HAVANA	gene	ENSG00000112319	21	EYA4	protein_coding	0.5518132860285245	9.585012670128123	3.7564738343871773	8.982287132492006e-4	0.7512995086208052	-0.7628985104620147	NA	NA	NA	NA	NA	NA	NA	NA	NA	NA	NA	NA
sn_fine	Inhib.Lamp5_Lhx6	carrier	chr2	148881726	148881841	116	-	HAVANA	gene	ENSG00000289474	2	ENSG00000289474	lncRNA	1.2089223894054388	6.89603845893444	3.8323280717575217	7.391881931298594e-4	0.7512995086208052	-0.7874248705619014	NA	NA	NA	NA	NA	NA	NA	NA	NA	NA	NA	NA
sn_fine	Inhib.Lamp5_Lhx6	carrier	chr6	132445867	132513198	67332	-	HAVANA	gene	ENSG00000079950	14	STX7	protein_coding	0.35110747788792684	6.473837523356902	3.6827575070321688	0.001084751679244752	0.7512995086208052	-1.033439462673436	NA	NA	NA	NA	NA	NA	NA	NA	NA	NA	NA	NA
sn_fine	Inhib.Lamp5_Lhx6	carrier	chrX	107628428	107651993	23566	+	HAVANA	gene	ENSG00000147224	13	PRPS1	protein_coding	0.7125287680156247	4.647193384773287	4.021761377911795	4.531228144698251e-4	0.7512995086208052	-1.0513224611816723	NA	NA	NA	NA	NA	NA	NA	NA	NA	NA	NA	NA
sn_fine	Inhib.Lamp5_Lhx6	carrier	chrX	150766336	150898816	132481	-	HAVANA	gene	ENSG00000102181	22	CD99L2	protein_coding	0.2943819160054284	6.655398389676302	3.6457034035338722	0.0011923335309746775	0.7512995086208052	-1.0695522792543297	NA	NA	NA	NA	NA	NA	NA	NA	NA	NA	NA	NA
sn_fine	Inhib.Lamp5_Lhx6	carrier	chr7	102363872	102426676	62805	+	HAVANA	gene	ENSG00000128563	13	PRKRIP1	protein_coding	-0.3576139766678641	5.864252745749678	-3.6995861718867284	0.001039085677079429	0.7512995086208052	-1.081027103081948	NA	NA	NA	NA	NA	NA	NA	NA	NA	NA	NA	NA
sn_fine	Inhib.Lamp5_Lhx6	carrier	chr10	126012381	126388477	376097	-	HAVANA	gene	ENSG00000148848	15	ADAM12	protein_coding	0.984250116507873	5.073583414442499	3.8326743453930208	7.385297571884941e-4	0.7512995086208052	-1.1239823613412918	NA	NA	NA	NA	NA	NA	NA	NA	NA	NA	NA	NA
sn_fine	Inhib.Lamp5_Lhx6	carrier	chr7	5823128	5854439	31312	+	HAVANA	gene	ENSG00000291099	1	ENSG00000291099	lncRNA	-0.504684401259702	4.796823639106169	-3.8698941772636344	6.7101781222816e-4	0.7512995086208052	-1.194959084831246	NA	NA	NA	NA	NA	NA	NA	NA	NA	NA	NA	NA
sn_fine	Inhib.Lamp5_Lhx6	carrier	chr7	97851688	97972985	121298	-	HAVANA	gene	ENSG00000284707	2	ENSG00000284707	lncRNA	-0.3821078537912692	7.070387038142411	-3.539562445773668	0.0015614999878409246	0.7512995086208052	-1.2435460591902903	NA	NA	NA	NA	NA	NA	NA	NA	NA	NA	NA	NA
sn_fine	Inhib.Lamp5_Lhx6	carrier	chr1	182378098	182392206	14109	-	HAVANA	gene	ENSG00000135821	19	GLUL	protein_coding	0.6334169307957866	5.655962055772475	3.558400738494125	0.0014886983183147627	0.7512995086208052	-1.3791133129334958	NA	NA	NA	NA	NA	NA	NA	NA	NA	NA	NA	NA
sn_fine	Inhib.Lamp5_Lhx6	carrier	chr13	76880175	76886405	6231	-	HAVANA	gene	ENSG00000178695	6	KCTD12	protein_coding	0.7590661405483305	4.610992827862379	3.606197355619102	0.0013185213054365795	0.7512995086208052	-1.6149801837905389	NA	NA	NA	NA	NA	NA	NA	NA	NA	NA	NA	NA
sn_fine	Inhib.Lamp5_Lhx6	carrier	chr4	41935129	41960803	25675	+	HAVANA	gene	ENSG00000109133	14	TMEM33	protein_coding	0.4180895194026535	5.7556081158841526	3.4112748409374847	0.0021579889316834435	0.7512995086208052	-1.6288317419941882	NA	NA	NA	NA	NA	NA	NA	NA	NA	NA	NA	NA
sn_fine	Inhib.Lamp5_Lhx6	carrier	chrX	70444835	70505490	60656	+	HAVANA	gene	ENSG00000082458	12	DLG3	protein_coding	0.361812706563847	5.926896423047437	3.393465740057575	0.0022565900095303415	0.7512995086208052	-1.6336187057793201	NA	NA	NA	NA	NA	NA	NA	NA	NA	NA	NA	NA
sn_fine	Inhib.Lamp5_Lhx6	carrier	chr4	139411927	139454034	42108	-	HAVANA	gene	ENSG00000273247	7	RAB33B-AS1	lncRNA	-0.4544894055678803	5.689181511777509	-3.413226138426237	0.0021474430242834825	0.7512995086208052	-1.6343916752382768	NA	NA	NA	NA	NA	NA	NA	NA	NA	NA	NA	NA
sn_fine	Inhib.Lamp5_Lhx6	carrier	chr6	75252924	75284948	32025	-	HAVANA	gene	ENSG00000112697	17	TMEM30A	protein_coding	0.567882197013093	5.967657684656961	3.3666332438920112	0.002413445937570606	0.7512995086208052	-1.6750904697772948	NA	NA	NA	NA	NA	NA	NA	NA	NA	NA	NA	NA
sn_fine	Inhib.Lamp5_Lhx6	carrier	chr3	113716458	113746300	29843	-	HAVANA	gene	ENSG00000121579	14	NAA50	protein_coding	0.32222981470785506	5.726675842998937	3.367366019473354	0.002409025306018856	0.7512995086208052	-1.699780219387593	NA	NA	NA	NA	NA	NA	NA	NA	NA	NA	NA	NA
sn_fine	Inhib.Lamp5_Lhx6	carrier	chr1	110519837	110631474	111638	-	HAVANA	gene	ENSG00000177301	16	KCNA2	protein_coding	0.5367056076033956	5.914287252415831	3.3386019304496406	0.002588576564953787	0.7512995086208052	-1.7328861090711851	NA	NA	NA	NA	NA	NA	NA	NA	NA	NA	NA	NA
sn_fine	Inhib.Lamp5_Lhx6	carrier	chr5	177707981	177784435	76455	-	HAVANA	gene	ENSG00000170074	21	FAM153A	protein_coding	-1.2263117345081835	4.179989321777357	-3.666245925130302	0.0011314640030903457	0.7512995086208052	-1.7856639250324653	NA	NA	NA	NA	NA	NA	NA	NA	NA	NA	NA	NA
sn_fine	Inhib.Lamp5_Lhx6	carrier	chr11	60890547	60906585	16039	-	HAVANA	gene	ENSG00000110107	9	PRPF19	protein_coding	0.5258993169509534	5.281336484451125	3.3697507590783107	0.002394693071328761	0.7512995086208052	-1.7992333988790907	NA	NA	NA	NA	NA	NA	NA	NA	NA	NA	NA	NA
sn_fine	Inhib.Lamp5_Lhx6	carrier	chr1	149606209	149705716	99508	+	HAVANA	gene	ENSG00000291158	1	LINC00869	lncRNA	-0.5504471105810005	5.114692112414929	-3.375932303759627	0.002357925674071873	0.7512995086208052	-1.853091545439892	NA	NA	NA	NA	NA	NA	NA	NA	NA	NA	NA	NA
sn_fine	Inhib.Lamp5_Lhx6	carrier	chr2	104430130	104532747	102618	+	HAVANA	gene	ENSG00000235597	3	LINC01102	lncRNA	-0.7316476126097806	4.3220036016872685	-3.5457275352748687	0.0015373007315595646	0.7512995086208052	-1.8594994373837457	NA	NA	NA	NA	NA	NA	NA	NA	NA	NA	NA	NA
sn_fine	Inhib.Lamp5_Lhx6	carrier	chr3	133038391	133397775	359385	+	HAVANA	gene	ENSG00000144868	14	TMEM108	protein_coding	-0.36091094652378075	8.132116172202814	-3.1889027394735843	0.0037525647826071335	0.7512995086208052	-1.8780341346724043	NA	NA	NA	NA	NA	NA	NA	NA	NA	NA	NA	NA
sn_fine	Inhib.Lamp5_Lhx6	carrier	chr12	42456757	42590355	133599	-	HAVANA	gene	ENSG00000139174	12	PRICKLE1	protein_coding	-0.36900961817831535	6.231284031432033	-3.22403852197684	0.003440867868693536	0.7512995086208052	-1.8862034235218048	NA	NA	NA	NA	NA	NA	NA	NA	NA	NA	NA	NA
sn_fine	Inhib.Lamp5_Lhx6	carrier	chr16	58462846	58513628	50783	+	HAVANA	gene	ENSG00000103034	15	NDRG4	protein_coding	0.530788405179	6.967592485614412	3.19323186542729	0.003712740796711686	0.7512995086208052	-1.8980638832568673	NA	NA	NA	NA	NA	NA	NA	NA	NA	NA	NA	NA
sn_fine	Inhib.Lamp5_Lhx6	carrier	chr12	8180207	8216151	35945	+	HAVANA	gene	ENSG00000226711	9	FAM66C	lncRNA	-0.38092636118108825	5.999087245682706	-3.226369735473283	0.003421094043994747	0.7512995086208052	-1.9156307416994518	NA	NA	NA	NA	NA	NA	NA	NA	NA	NA	NA	NA
sn_fine	Inhib.Lamp5_Lhx6	carrier	chr12	101696947	101744140	47194	+	HAVANA	gene	ENSG00000111666	11	CHPT1	protein_coding	-0.3579446758218041	6.648199345722913	-3.184519570798413	0.0037933044436977347	0.7512995086208052	-1.9264190543462685	NA	NA	NA	NA	NA	NA	NA	NA	NA	NA	NA	NA
sn_fine	Inhib.Lamp5_Lhx6	carrier	chr7	76326799	76358991	32193	-	HAVANA	gene	ENSG00000170027	7	YWHAG	protein_coding	0.588086344633731	7.893181901445088	3.156619431329636	0.00406276969265176	0.7512995086208052	-1.94219704429824	NA	NA	NA	NA	NA	NA	NA	NA	NA	NA	NA	NA
sn_fine	Inhib.Lamp5_Lhx6	carrier	chrX	119834022	119852998	18977	-	HAVANA	gene	ENSG00000125351	14	UPF3B	protein_coding	-0.4948192718184332	4.608380895716375	-3.402218367997392	0.002207596585378468	0.7512995086208052	-1.9455744778099202	NA	NA	NA	NA	NA	NA	NA	NA	NA	NA	NA	NA
sn_fine	Inhib.Lamp5_Lhx6	carrier	chr5	177632075	177672209	40135	-	HAVANA	gene	ENSG00000290968	1	ENSG00000290968	lncRNA	-0.5418274905759319	4.684997727375205	-3.3731736221589785	0.0023742660297965475	0.7512995086208052	-1.9476739802245557	NA	NA	NA	NA	NA	NA	NA	NA	NA	NA	NA	NA
sn_fine	Inhib.Lamp5_Lhx6	carrier	chrX	151396515	151409364	12850	+	HAVANA	gene	ENSG00000160131	14	VMA21	protein_coding	0.584296820174568	5.5908482563328725	3.1941597164108546	0.003704258495318499	0.7512995086208052	-2.0372628190229722	NA	NA	NA	NA	NA	NA	NA	NA	NA	NA	NA	NA
sn_fine	Inhib.Lamp5_Lhx6	carrier	chr1	34986165	35031945	45781	-	HAVANA	gene	ENSG00000163867	17	ZMYM6	protein_coding	-0.41690863405688416	5.176226428849876	-3.231449714661557	0.0033783831926922896	0.7512995086208052	-2.0538374669889476	NA	NA	NA	NA	NA	NA	NA	NA	NA	NA	NA	NA
sn_fine	Inhib.Lamp5_Lhx6	carrier	chr1	184051651	184123978	72328	+	HAVANA	gene	ENSG00000198860	14	TSEN15	protein_coding	0.4164636972893825	5.61219194864112	3.1569553351517174	0.004059418671709385	0.7512995086208052	-2.0715407085077264	NA	NA	NA	NA	NA	NA	NA	NA	NA	NA	NA	NA
sn_fine	Inhib.Lamp5_Lhx6	carrier	chr1	52726453	52827336	100884	+	HAVANA	gene	ENSG00000162378	13	ZYG11B	protein_coding	0.27739430077140703	7.215275532446905	3.0921595021099115	0.0047574318397795206	0.7512995086208052	-2.0755095734240716	NA	NA	NA	NA	NA	NA	NA	NA	NA	NA	NA	NA
sn_fine	Inhib.Lamp5_Lhx6	carrier	chr18	14225224	14342505	117282	+	HAVANA	gene	ENSG00000283294	2	ENSG00000283294	lncRNA	0.6317815631040777	5.303452955191346	3.199618159579373	0.0036547343670022855	0.7512995086208052	-2.0862515584434993	NA	NA	NA	NA	NA	NA	NA	NA	NA	NA	NA	NA
sn_fine	Inhib.Lamp5_Lhx6	carrier	chr1	147928393	147993592	65200	+	HAVANA	gene	ENSG00000188092	15	GPR89B	protein_coding	-0.587427824824311	4.597821338891254	-3.284898895313103	0.0029590596997580536	0.7512995086208052	-2.1229177319548156	NA	NA	NA	NA	NA	NA	NA	NA	NA	NA	NA	NA
sn_fine	Inhib.Lamp5_Lhx6	carrier	chr2	162318840	162371595	52756	+	HAVANA	gene	ENSG00000115271	11	GCA	protein_coding	0.6817489765649878	3.951242264945971	3.536008255991059	0.0015756191872989358	0.7512995086208052	-2.1362131237899393	NA	NA	NA	NA	NA	NA	NA	NA	NA	NA	NA	NA
sn_fine	Inhib.Lamp5_Lhx6	carrier	chr3	184314495	184335358	20864	+	HAVANA	gene	ENSG00000114867	22	EIF4G1	protein_coding	0.49445107495759544	4.528813210503188	3.279275869926799	0.0030006910824044164	0.7512995086208052	-2.1463846834697904	NA	NA	NA	NA	NA	NA	NA	NA	NA	NA	NA	NA
sn_fine	Inhib.Lamp5_Lhx6	carrier	chr2	26970637	27027219	56583	+	HAVANA	gene	ENSG00000084764	12	MAPRE3	protein_coding	0.31615053106415747	5.897634551835772	3.0984767346507494	0.004684616237451279	0.7512995086208052	-2.1465493037948664	NA	NA	NA	NA	NA	NA	NA	NA	NA	NA	NA	NA
sn_fine	Inhib.Lamp5_Lhx6	carrier	chr7	36512941	36724549	211609	-	HAVANA	gene	ENSG00000136250	12	AOAH	protein_coding	0.6025264748951944	4.116607595460158	3.39498952632683	0.0022479853666366205	0.7512995086208052	-2.1523405436669734	NA	NA	NA	NA	NA	NA	NA	NA	NA	NA	NA	NA
sn_fine	Inhib.Lamp5_Lhx6	carrier	chr17	58083419	58095542	12124	+	HAVANA	gene	ENSG00000264364	3	DYNLL2	protein_coding	0.6255666273056844	6.100718389976219	3.080111956413173	0.0048993144166129465	0.7512995086208052	-2.157065510789628	NA	NA	NA	NA	NA	NA	NA	NA	NA	NA	NA	NA
sn_fine	Inhib.Lamp5_Lhx6	carrier	chr2	150468195	150539011	70817	-	HAVANA	gene	ENSG00000115963	14	RND3	protein_coding	0.7885186043833341	3.9768716628809146	3.391320568551142	0.0022687576896948504	0.7512995086208052	-2.172257185675499	NA	NA	NA	NA	NA	NA	NA	NA	NA	NA	NA	NA
sn_fine	Inhib.Lamp5_Lhx6	carrier	chrX	12975110	12977227	2118	+	HAVANA	gene	ENSG00000205542	11	TMSB4X	protein_coding	0.5985784800845382	8.280271050624721	3.0269309124220007	0.005575465429454365	0.7512995086208052	-2.1803831773815414	NA	NA	NA	NA	NA	NA	NA	NA	NA	NA	NA	NA
sn_fine	Inhib.Lamp5_Lhx6	carrier	chr3	9349689	9398579	48891	-	HAVANA	gene	ENSG00000206573	11	THUMPD3-AS1	lncRNA	-0.3367817107996234	5.31104598571893	-3.1291184128394574	0.004346323015040505	0.7512995086208052	-2.1871646962977596	NA	NA	NA	NA	NA	NA	NA	NA	NA	NA	NA	NA
sn_fine	Inhib.Lamp5_Lhx6	carrier	chr1	121184811	121392874	208064	+	HAVANA	gene	ENSG00000171943	12	SRGAP2C	protein_coding	-0.4472975518453466	5.9407302925538765	-3.063556321339587	0.005100911261508566	0.7512995086208052	-2.1973033258361068	NA	NA	NA	NA	NA	NA	NA	NA	NA	NA	NA	NA
sn_fine	Inhib.Lamp5_Lhx6	carrier	chr17	46590669	46757679	167011	+	HAVANA	gene	ENSG00000073969	19	NSF	protein_coding	0.3679554007606809	7.3486037646909885	3.022463845858806	0.00563615184000044	0.7512995086208052	-2.199143426389642	NA	NA	NA	NA	NA	NA	NA	NA	NA	NA	NA	NA
sn_fine	Inhib.Lamp5_Lhx6	carrier	chr7	102579104	102679295	100192	-	HAVANA	gene	ENSG00000279168	2	ENSG00000279168	lncRNA	-0.915658513892554	3.8830950232815726	-3.533605059795278	0.001585236415006803	0.7512995086208052	-2.207722720596739	NA	NA	NA	NA	NA	NA	NA	NA	NA	NA	NA	NA
sn_fine	Inhib.Lamp5_Lhx6	carrier	chr1	152168125	152445456	277332	+	HAVANA	gene	ENSG00000237975	7	FLG-AS1	lncRNA	-0.8046185366716707	5.207765124702297	-3.0870331327648657	0.004817316724813396	0.7512995086208052	-2.2436332777738603	NA	NA	NA	NA	NA	NA	NA	NA	NA	NA	NA	NA
sn_fine	Inhib.Lamp5_Lhx6	carrier	chr15	67521131	67530146	9016	+	HAVANA	gene	ENSG00000189227	6	C15orf61	protein_coding	0.5187495257927632	4.38453387196468	3.250999084522607	0.0032187628954650485	0.7512995086208052	-2.2509756941716565	NA	NA	NA	NA	NA	NA	NA	NA	NA	NA	NA	NA
sn_fine	Inhib.Lamp5_Lhx6	carrier	chr10	112950247	113167678	217432	+	HAVANA	gene	ENSG00000148737	18	TCF7L2	protein_coding	-0.799465897742843	4.055595709497604	-3.389192719192647	0.0022808899506182984	0.7512995086208052	-2.260512589733178	NA	NA	NA	NA	NA	NA	NA	NA	NA	NA	NA	NA
sn_fine	Inhib.Lamp5_Lhx6	carrier	chr19	46486906	46495879	8974	-	HAVANA	gene	ENSG00000204851	7	PNMA8B	protein_coding	0.6257012185654505	4.827500868968913	3.139441392807095	0.004237727757346151	0.7512995086208052	-2.2623234241465164	NA	NA	NA	NA	NA	NA	NA	NA	NA	NA	NA	NA
sn_fine	Inhib.Lamp5_Lhx6	carrier	chr20	43189998	43202603	12606	+	HAVANA	gene	ENSG00000233508	4	PTPRT-DT	lncRNA	0.6901102712732974	3.6003674657338247	3.479528139326331	0.0018174003622378704	0.7512995086208052	-2.2905732602677924	NA	NA	NA	NA	NA	NA	NA	NA	NA	NA	NA	NA
sn_fine	Inhib.Lamp5_Lhx6	carrier	chr8	90058608	90095475	36868	-	HAVANA	gene	ENSG00000104327	7	CALB1	protein_coding	0.8636185168593506	5.259833574078225	3.046891519623275	0.0053118395151697155	0.7512995086208052	-2.29986531013175	NA	NA	NA	NA	NA	NA	NA	NA	NA	NA	NA	NA
sn_fine	Inhib.Lamp5_Lhx6	carrier	chr2	69013176	69249327	236152	+	HAVANA	gene	ENSG00000169604	21	ANTXR1	protein_coding	-0.3988067563878577	5.051277947866508	-3.086388909209765	0.0048248932479744815	0.7512995086208052	-2.318637960369104	NA	NA	NA	NA	NA	NA	NA	NA	NA	NA	NA	NA
sn_fine	Inhib.Lamp5_Lhx6	carrier	chr17	18537800	18625653	87854	-	HAVANA	gene	ENSG00000291090	1	CCDC144BP	lncRNA	-0.6667885840688905	5.606539060565282	-3.0125060669496992	0.0057737094073876515	0.7512995086208052	-2.3300079904416533	NA	NA	NA	NA	NA	NA	NA	NA	NA	NA	NA	NA
sn_fine	Inhib.Lamp5_Lhx6	carrier	chr6	106969831	106975627	5797	-	HAVANA	gene	ENSG00000272398	6	CD24	protein_coding	0.9974704294244225	4.236622620912336	3.2012083563488294	0.003640426884741976	0.7512995086208052	-2.3327806164744036	NA	NA	NA	NA	NA	NA	NA	NA	NA	NA	NA	NA
sn_fine	Inhib.Lamp5_Lhx6	carrier	chr1	15409888	15430339	20452	+	HAVANA	gene	ENSG00000142634	13	EFHD2	protein_coding	0.5503252581809153	5.3372517180440635	3.026485780995278	0.005581484559856394	0.7512995086208052	-2.343504741056163	NA	NA	NA	NA	NA	NA	NA	NA	NA	NA	NA	NA
sn_fine	Inhib.Lamp5_Lhx6	carrier	chr1	183023420	183145592	122173	+	HAVANA	gene	ENSG00000135862	6	LAMC1	protein_coding	-0.5689412821386057	5.152949411493396	-3.0310174380457178	0.0055204958413321344	0.7512995086208052	-2.3743791602163196	NA	NA	NA	NA	NA	NA	NA	NA	NA	NA	NA	NA
sn_fine	Inhib.Lamp5_Lhx6	carrier	chr10	46786674	46811989	25316	+	HAVANA	gene	ENSG00000291069	1	BMS1P1	lncRNA	-0.5099648356699897	5.31827499725683	-3.0089788457983455	0.0058231989219702605	0.7512995086208052	-2.3888172956212075	NA	NA	NA	NA	NA	NA	NA	NA	NA	NA	NA	NA
sn_fine	Inhib.Lamp5_Lhx6	carrier	chr1	28553085	28578545	25461	+	HAVANA	gene	ENSG00000180098	9	TRNAU1AP	protein_coding	-0.4037436797467402	5.001071856299431	-3.037138507902512	0.005439126337014407	0.7512995086208052	-2.3922535274870915	NA	NA	NA	NA	NA	NA	NA	NA	NA	NA	NA	NA
sn_fine	Inhib.Lamp5_Lhx6	carrier	chr1	146938324	146996202	57879	+	HAVANA	gene	ENSG00000268043	9	NBPF12	protein_coding	-0.6274050192698226	4.466607599794491	-3.0922670383428317	0.004756183299481206	0.7512995086208052	-2.4380237831437257	NA	NA	NA	NA	NA	NA	NA	NA	NA	NA	NA	NA
sn_fine	Inhib.Lamp5_Lhx6	carrier	chr12	122834453	122862961	28509	+	HAVANA	gene	ENSG00000130787	14	HIP1R	protein_coding	-0.7589609959307682	3.49999975229237	-3.4628181641064417	0.0018956044301433588	0.7512995086208052	-2.4457589408239273	NA	NA	NA	NA	NA	NA	NA	NA	NA	NA	NA	NA
sn_fine	Inhib.Lamp5_Lhx6	carrier	chr3	119654513	119677454	22942	-	HAVANA	gene	ENSG00000138495	7	COX17	protein_coding	0.5928301572749044	3.711158011963262	3.314725794289718	0.002747392092529491	0.7512995086208052	-2.4486057399031114	NA	NA	NA	NA	NA	NA	NA	NA	NA	NA	NA	NA
sn_fine	Inhib.Lamp5_Lhx6	carrier	chr1	39522280	39559698	37419	-	HAVANA	gene	ENSG00000291129	1	PPIEL	lncRNA	-0.5721102264242712	4.5901969443780075	-3.0249620112966435	0.005602136213208845	0.7512995086208052	-2.520043900340611	NA	NA	NA	NA	NA	NA	NA	NA	NA	NA	NA	NA
sn_fine	Inhib.Lamp5_Lhx6	carrier	chr17	75261674	75266376	4703	+	HAVANA	gene	ENSG00000125445	11	MRPS7	protein_coding	-0.651038180222089	3.576037759494509	-3.2731768920053077	0.003046485587857851	0.7512995086208052	-2.53519506907014	NA	NA	NA	NA	NA	NA	NA	NA	NA	NA	NA	NA
sn_fine	Inhib.Lamp5_Lhx6	carrier	chr1	120913184	121009291	96108	+	HAVANA	gene	ENSG00000226067	7	LINC00623	lncRNA	-0.6548525115020638	3.7373731619209853	-3.225586369964293	0.0034277264629955988	0.7512995086208052	-2.543381034036075	NA	NA	NA	NA	NA	NA	NA	NA	NA	NA	NA	NA
sn_fine	Inhib.Lamp5_Lhx6	carrier	chr19	20340262	20424986	84725	-	HAVANA	gene	ENSG00000291130	1	ENSG00000291130	lncRNA	1.1898541121841717	2.6530869958775263	4.008404662947709	4.690840259663178e-4	0.7512995086208052	-2.543995588788641	NA	NA	NA	NA	NA	NA	NA	NA	NA	NA	NA	NA
sn_fine	Inhib.Lamp5_Lhx6	carrier	chr19	17215346	17219829	4484	+	HAVANA	gene	ENSG00000053501	14	USE1	protein_coding	-1.116485879127731	2.7772805014534994	-3.8506005077167362	7.052193847444355e-4	0.7512995086208052	-2.558562645615315	NA	NA	NA	NA	NA	NA	NA	NA	NA	NA	NA	NA
sn_fine	Inhib.Lamp5_Lhx6	carrier	chr1	145607988	145670650	62663	+	HAVANA	gene	ENSG00000117262	19	GPR89A	protein_coding	-0.5319319854802786	4.228209737488247	-3.075214997586186	0.0049581359904432645	0.7512995086208052	-2.578221341838091	NA	NA	NA	NA	NA	NA	NA	NA	NA	NA	NA	NA
sn_fine	Inhib.Lamp5_Lhx6	carrier	chr8	22219703	22232101	12399	-	HAVANA	gene	ENSG00000168490	14	PHYHIP	protein_coding	0.6479033458642416	4.362170077974421	3.0258638320005975	0.005589905037830533	0.7512995086208052	-2.590636544215762	NA	NA	NA	NA	NA	NA	NA	NA	NA	NA	NA	NA
sn_fine	Inhib.Lamp5_Lhx6	carrier	chr16	5024844	5034141	9298	-	HAVANA	gene	ENSG00000103174	13	NAGPA	protein_coding	-0.6443586327104323	3.928085578096109	-3.0866180848568407	0.00482219667383366	0.7512995086208052	-2.6234899033554484	NA	NA	NA	NA	NA	NA	NA	NA	NA	NA	NA	NA
sn_fine	Inhib.Lamp5_Lhx6	carrier	chr14	77024543	77028708	4166	-	HAVANA	gene	ENSG00000119669	5	IRF2BPL	protein_coding	0.7287012860534445	3.923753756795637	3.064839241937657	0.005085009697365978	0.7512995086208052	-2.698394541566846	NA	NA	NA	NA	NA	NA	NA	NA	NA	NA	NA	NA
sn_fine	Inhib.Lamp5_Lhx6	carrier	chr1	218976672	219173961	197290	-	HAVANA	gene	ENSG00000228063	4	LYPLAL1-DT	lncRNA	-0.6937203539596073	3.410502481916382	-3.0819154128644475	0.004877820374382567	0.7512995086208052	-2.816125182058356	NA	NA	NA	NA	NA	NA	NA	NA	NA	NA	NA	NA
sn_fine	Inhib.Lamp5_Lhx6	carrier	chr1	112466541	112530165	63625	+	HAVANA	gene	ENSG00000134245	18	WNT2B	protein_coding	-0.768082798351786	3.1921137357101417	-3.2390778031549976	0.0033152124302821425	0.7512995086208052	-2.8272388493608207	NA	NA	NA	NA	NA	NA	NA	NA	NA	NA	NA	NA
sn_fine	Inhib.Lamp5_Lhx6	carrier	chr12	6556863	6568691	11829	-	HAVANA	gene	ENSG00000111641	13	NOP2	protein_coding	-0.8688902509615285	2.6989183445478857	-3.5618968090423384	0.001475556485096695	0.7512995086208052	-2.8285605393313946	NA	NA	NA	NA	NA	NA	NA	NA	NA	NA	NA	NA
sn_fine	Inhib.Lamp5_Lhx6	carrier	chr3	32391698	32483067	91370	+	HAVANA	gene	ENSG00000153551	14	CMTM7	protein_coding	-1.1371933299303927	2.0052680118765878	-4.3635860669626085	1.860372560124537e-4	0.7512995086208052	-2.833774987629095	NA	NA	NA	NA	NA	NA	NA	NA	NA	NA	NA	NA
sn_fine	Inhib.Lamp5_Lhx6	carrier	chr17	45263119	45317029	53911	-	HAVANA	gene	ENSG00000006062	18	MAP3K14	protein_coding	-0.7933826335148555	3.695084385445284	-3.0260003981388013	0.005588055049559631	0.7512995086208052	-2.857809848489926	NA	NA	NA	NA	NA	NA	NA	NA	NA	NA	NA	NA
sn_fine	Inhib.Lamp5_Lhx6	carrier	chr20	23362182	23373062	10881	+	HAVANA	gene	ENSG00000125812	16	GZF1	protein_coding	0.6747996918217327	3.1559114259520378	3.1732918819802687	0.0038996107244193647	0.7512995086208052	-2.8956265911293966	NA	NA	NA	NA	NA	NA	NA	NA	NA	NA	NA	NA
sn_fine	Inhib.Lamp5_Lhx6	carrier	chr19	48469208	48482314	13107	+	HAVANA	gene	ENSG00000105443	17	CYTH2	protein_coding	-0.6564772500474851	2.9878564527787588	-3.1901860512902855	0.0037407168329745537	0.7512995086208052	-2.954942136778042	NA	NA	NA	NA	NA	NA	NA	NA	NA	NA	NA	NA
sn_fine	Inhib.Lamp5_Lhx6	carrier	chr11	16777297	17014415	237119	-	HAVANA	gene	ENSG00000166689	18	PLEKHA7	protein_coding	-1.173142235702813	2.6200364635415263	-3.5309480572186946	0.0015959359101695059	0.7512995086208052	-2.9551157122681397	NA	NA	NA	NA	NA	NA	NA	NA	NA	NA	NA	NA
sn_fine	Inhib.Lamp5_Lhx6	carrier	chrX	120250752	120258398	7647	+	HAVANA	gene	ENSG00000177485	7	ZBTB33	protein_coding	0.6296507854901214	3.2909923623866426	3.148590498188028	0.0041436628540955	0.7512995086208052	-2.9577944794805653	NA	NA	NA	NA	NA	NA	NA	NA	NA	NA	NA	NA
sn_fine	Inhib.Lamp5_Lhx6	carrier	chr17	76265348	76271298	5951	+	HAVANA	gene	ENSG00000185262	9	UBALD2	protein_coding	-0.7930434232790139	3.1050026663992645	-3.146375732899522	0.004166247897250077	0.7512995086208052	-3.0233901442598814	NA	NA	NA	NA	NA	NA	NA	NA	NA	NA	NA	NA
sn_fine	Inhib.Lamp5_Lhx6	carrier	chr2	134455759	134719000	263242	-	HAVANA	gene	ENSG00000152128	13	TMEM163	protein_coding	-0.7555869243232315	2.858399091796403	-3.1072985927177132	0.004584716093374144	0.7512995086208052	-3.097137030730684	NA	NA	NA	NA	NA	NA	NA	NA	NA	NA	NA	NA
sn_fine	Inhib.Lamp5_Lhx6	carrier	chr1	82212413	82848205	635793	-	HAVANA	gene	ENSG00000233290	4	ENSG00000233290	lncRNA	2.3564710011454197	2.0238683450485984	3.9596685608077618	5.321705206495937e-4	0.7512995086208052	-3.0975643126493386	NA	NA	NA	NA	NA	NA	NA	NA	NA	NA	NA	NA
sn_fine	Inhib.Lamp5_Lhx6	carrier	chr2	74532258	74555690	23433	-	HAVANA	gene	ENSG00000115318	12	LOXL3	protein_coding	-0.6930791163441369	2.8127520823162375	-3.1820519107625738	0.003816427110855525	0.7512995086208052	-3.1020079995104632	NA	NA	NA	NA	NA	NA	NA	NA	NA	NA	NA	NA
sn_fine	Inhib.Lamp5_Lhx6	carrier	chr15	23310881	23314566	3686	+	HAVANA	gene	ENSG00000290912	1	HERC2P7	lncRNA	-1.090612752365329	2.559691362811341	-3.499876804695909	0.0017263968351458917	0.7512995086208052	-3.1272999364527223	NA	NA	NA	NA	NA	NA	NA	NA	NA	NA	NA	NA
sn_fine	Inhib.Lamp5_Lhx6	carrier	chr3	133932701	134052184	119484	-	HAVANA	gene	ENSG00000174640	15	SLCO2A1	protein_coding	-1.2559916799589281	3.2837921254500655	-3.012816709823826	0.005769370145991453	0.7512995086208052	-3.1548178741159996	NA	NA	NA	NA	NA	NA	NA	NA	NA	NA	NA	NA
sn_fine	Inhib.Lamp5_Lhx6	carrier	chr19	38915266	38930763	15498	-	HAVANA	gene	ENSG00000104835	15	SARS2	protein_coding	-0.8739515757106354	2.8018416905636827	-3.1499403947705638	0.004129955024359066	0.7512995086208052	-3.1767185622049947	NA	NA	NA	NA	NA	NA	NA	NA	NA	NA	NA	NA
sn_fine	Inhib.Lamp5_Lhx6	carrier	chr19	925781	975939	50159	+	HAVANA	gene	ENSG00000116017	11	ARID3A	protein_coding	-0.6453637720300653	2.9194191835752434	-3.0193516060077603	0.005678804821431772	0.7512995086208052	-3.1882665776206522	NA	NA	NA	NA	NA	NA	NA	NA	NA	NA	NA	NA
sn_fine	Inhib.Lamp5_Lhx6	carrier	chr9	99216425	99221942	5518	-	HAVANA	gene	ENSG00000119523	10	ALG2	protein_coding	0.6513821189136921	2.927018909624706	3.0115808739180236	0.005786651567451295	0.7512995086208052	-3.1902238313892104	NA	NA	NA	NA	NA	NA	NA	NA	NA	NA	NA	NA
sn_fine	Inhib.Lamp5_Lhx6	carrier	chr3	87792706	87993839	201134	+	HAVANA	gene	ENSG00000179097	7	HTR1F	protein_coding	-1.4769708104899717	2.7251926258731745	-3.0847090246097166	0.004844703595626535	0.7512995086208052	-3.217416879637362	NA	NA	NA	NA	NA	NA	NA	NA	NA	NA	NA	NA
sn_fine	Inhib.Lamp5_Lhx6	carrier	chr1	36088892	36093932	5041	+	HAVANA	gene	ENSG00000116863	11	ADPRS	protein_coding	-0.7573812745732461	2.6141502089801283	-3.0944002183874444	0.004731480976308257	0.7512995086208052	-3.2759784064714736	NA	NA	NA	NA	NA	NA	NA	NA	NA	NA	NA	NA
sn_fine	Inhib.Lamp5_Lhx6	carrier	chr8	57142659	57244793	102135	+	HAVANA	gene	ENSG00000253301	6	LINC01606	lncRNA	1.3597706755289583	2.001672455504532	3.6055112302290477	0.0013208242508781472	0.7512995086208052	-3.280698689803959	NA	NA	NA	NA	NA	NA	NA	NA	NA	NA	NA	NA
sn_fine	Inhib.Lamp5_Lhx6	carrier	chr8	139600838	139704109	103272	-	HAVANA	gene	ENSG00000169427	8	KCNK9	protein_coding	-1.4226712016042455	1.802908358276441	-3.7991134405079428	8.051006357987228e-4	0.7512995086208052	-3.3542016003211144	NA	NA	NA	NA	NA	NA	NA	NA	NA	NA	NA	NA
sn_fine	Inhib.Lamp5_Lhx6	carrier	chrX	3604340	3713649	109310	-	HAVANA	gene	ENSG00000183943	6	PRKX	protein_coding	0.7900005813421527	2.4828698543836207	3.0445972747051178	0.005341523100268705	0.7512995086208052	-3.384983901773939	NA	NA	NA	NA	NA	NA	NA	NA	NA	NA	NA	NA
sn_fine	Inhib.Lamp5_Lhx6	carrier	chr5	1798385	1801366	2982	-	HAVANA	gene	ENSG00000171421	13	MRPL36	protein_coding	-0.8514640883167948	2.274145723527284	-3.075827356708231	0.004950743601789141	0.7512995086208052	-3.3876013640434124	NA	NA	NA	NA	NA	NA	NA	NA	NA	NA	NA	NA
sn_fine	Inhib.Lamp5_Lhx6	carrier	chr17	36183235	36196471	13237	+	HAVANA	gene	ENSG00000274767	1	ENSG00000274767	lncRNA	-1.588901488633501	2.458181273382303	-3.0753880585409195	0.004956045731097505	0.7512995086208052	-3.4021635586916714	NA	NA	NA	NA	NA	NA	NA	NA	NA	NA	NA	NA
sn_fine	Inhib.Lamp5_Lhx6	carrier	chr19	35612735	35625355	12621	+	HAVANA	gene	ENSG00000249115	9	HAUS5	protein_coding	-0.8994706411851624	2.2670767728119046	-3.0175932328504573	0.005703039253077234	0.7512995086208052	-3.5233798223539354	NA	NA	NA	NA	NA	NA	NA	NA	NA	NA	NA	NA
sn_fine	Inhib.Lamp5_Lhx6	carrier	chr2	104746638	104757719	11082	-	HAVANA	gene	ENSG00000234177	5	LINC01114	lncRNA	-1.0924945859617163	2.0128596195785997	-3.275648453130308	0.0030278470042307466	0.7512995086208052	-3.526559943558694	NA	NA	NA	NA	NA	NA	NA	NA	NA	NA	NA	NA
sn_fine	Inhib.Lamp5_Lhx6	carrier	chr7	102551226	102563538	12313	+	HAVANA	gene	ENSG00000205238	12	SPDYE2	protein_coding	-2.169029508959818	1.3915599582156135	-3.8331337728326496	7.376570499883103e-4	0.7512995086208052	-3.5530492364045756	NA	NA	NA	NA	NA	NA	NA	NA	NA	NA	NA	NA
sn_fine	Inhib.Lamp5_Lhx6	carrier	chr15	95166065	95327129	161065	-	HAVANA	gene	ENSG00000248441	9	LETR1	lncRNA	-1.4593240824613545	1.9195569043497753	-3.0629303399626977	0.005108687445933572	0.7512995086208052	-3.5726181568462385	NA	NA	NA	NA	NA	NA	NA	NA	NA	NA	NA	NA
sn_fine	Inhib.Lamp5_Lhx6	carrier	chr9	6645812	6694715	48904	+	HAVANA	gene	ENSG00000236924	3	ENSG00000236924	lncRNA	-0.8550725474404515	2.0878234995825573	-3.0294294472874537	0.0055417947924651266	0.7512995086208052	-3.645780375809893	NA	NA	NA	NA	NA	NA	NA	NA	NA	NA	NA	NA
sn_fine	Inhib.Lamp5_Lhx6	carrier	chr4	87975667	87983532	7866	+	HAVANA	gene	ENSG00000118785	15	SPP1	protein_coding	-2.0636666927002487	1.4159319436777593	-3.5426243293116766	0.001549435417928473	0.7512995086208052	-3.6602835734345907	NA	NA	NA	NA	NA	NA	NA	NA	NA	NA	NA	NA
sn_fine	Inhib.Lamp5_Lhx6	carrier	chr1	212852105	212858139	6035	-	HAVANA	gene	ENSG00000198468	11	FLVCR1-DT	lncRNA	-1.14552600132858	1.665503050147041	-3.2173195769888148	0.0034984772631088848	0.7512995086208052	-3.7958918847821614	NA	NA	NA	NA	NA	NA	NA	NA	NA	NA	NA	NA
sn_fine	Inhib.Lamp5_Lhx6	carrier	chr14	22197446	22484462	287017	-	HAVANA	gene	ENSG00000251002	10	TRD-AS1	lncRNA	-3.245478914794776	1.5874811098405812	-3.3527059488774897	0.0024989746743534756	0.7512995086208052	-3.847963084971386	NA	NA	NA	NA	NA	NA	NA	NA	NA	NA	NA	NA
sn_fine	Inhib.Lamp5_Lhx6	carrier	chr21	13843133	13848364	5232	-	HAVANA	gene	ENSG00000290541	1	CYP4F29P	lncRNA	1.418394093063489	1.1186516922186627	3.0266722030468602	0.005578962979395036	0.7512995086208052	-3.922929689215431	NA	NA	NA	NA	NA	NA	NA	NA	NA	NA	NA	NA
sn_fine	Inhib.Lamp5_Lhx6	carrier	chr9	110873263	111038470	165208	-	HAVANA	gene	ENSG00000198121	15	LPAR1	protein_coding	-2.0764258326974483	1.1584292534385974	-3.2594475312026643	0.003152055022250881	0.7512995086208052	-3.9350286360900553	NA	NA	NA	NA	NA	NA	NA	NA	NA	NA	NA	NA
sn_fine	Inhib.Lamp5_Lhx6	carrier	chr16	79585843	79600737	14895	-	HAVANA	gene	ENSG00000178573	7	MAF	protein_coding	0.4411754095570246	7.437672400192954	2.978122911808707	0.00627372783083451	0.752870389139702	-2.2795667090314455	NA	NA	NA	NA	NA	NA	NA	NA	NA	NA	NA	NA
sn_fine	Inhib.Lamp5_Lhx6	carrier	chr15	43628503	43668118	39616	-	HAVANA	gene	ENSG00000166762	19	CATSPER2	protein_coding	-0.4113661007835949	6.10409627285767	-2.9911599348695623	0.006079461369356035	0.752870389139702	-2.3065679902116667	NA	NA	NA	NA	NA	NA	NA	NA	NA	NA	NA	NA
sn_fine	Inhib.Lamp5_Lhx6	carrier	chr12	70638073	70920738	282666	-	HAVANA	gene	ENSG00000153233	13	PTPRR	protein_coding	0.40746153862712875	7.365821617951415	2.9469124467965835	0.006763110069806445	0.752870389139702	-2.335205450642694	NA	NA	NA	NA	NA	NA	NA	NA	NA	NA	NA	NA
sn_fine	Inhib.Lamp5_Lhx6	carrier	chr7	36852906	37449223	596318	-	HAVANA	gene	ENSG00000155849	16	ELMO1	protein_coding	0.5334482028402872	7.897643897175271	2.91716309082342	0.00726322965303821	0.752870389139702	-2.3823772155713736	NA	NA	NA	NA	NA	NA	NA	NA	NA	NA	NA	NA
sn_fine	Inhib.Lamp5_Lhx6	carrier	chr17	67337916	67366605	28690	-	HAVANA	gene	ENSG00000197170	10	PSMD12	protein_coding	0.2962766564158046	5.535022878612336	2.967343019439667	0.0064388144454308165	0.752870389139702	-2.407134146019047	NA	NA	NA	NA	NA	NA	NA	NA	NA	NA	NA	NA
sn_fine	Inhib.Lamp5_Lhx6	carrier	chr7	123681943	123749003	67061	-	HAVANA	gene	ENSG00000106299	8	WASL	protein_coding	0.36235716796726614	6.213168391878572	2.9270729017676165	0.007092854228419439	0.752870389139702	-2.409588369895363	NA	NA	NA	NA	NA	NA	NA	NA	NA	NA	NA	NA
sn_fine	Inhib.Lamp5_Lhx6	carrier	chr10	110919367	111017307	97941	+	HAVANA	gene	ENSG00000108061	13	SHOC2	protein_coding	0.31980886749636994	6.2409780947361675	2.9045359805891238	0.007485959669649715	0.752870389139702	-2.451125093441768	NA	NA	NA	NA	NA	NA	NA	NA	NA	NA	NA	NA
sn_fine	Inhib.Lamp5_Lhx6	carrier	chr2	100271875	100322501	50627	-	HAVANA	gene	ENSG00000170500	13	LONRF2	protein_coding	0.2916612298996215	8.04506466044522	2.872897262117984	0.00807285321284327	0.752870389139702	-2.4619269105648205	NA	NA	NA	NA	NA	NA	NA	NA	NA	NA	NA	NA
sn_fine	Inhib.Lamp5_Lhx6	carrier	chr4	1211445	1250333	38889	-	HAVANA	gene	ENSG00000159692	18	CTBP1	protein_coding	0.42020100462424015	5.363955484082948	2.942629173490704	0.006833041981471289	0.752870389139702	-2.4768374872340924	NA	NA	NA	NA	NA	NA	NA	NA	NA	NA	NA	NA
sn_fine	Inhib.Lamp5_Lhx6	carrier	chr12	117208142	117452170	244029	-	HAVANA	gene	ENSG00000089250	20	NOS1	protein_coding	0.5170193554593263	7.027640460232825	2.86546374628226	0.008216938767748028	0.752870389139702	-2.4834477570752007	NA	NA	NA	NA	NA	NA	NA	NA	NA	NA	NA	NA
sn_fine	Inhib.Lamp5_Lhx6	carrier	chr7	67302621	67362950	60330	+	HAVANA	gene	ENSG00000291153	1	STAG3L4	lncRNA	-0.3006524184492285	5.790333476722999	-2.9000834291453406	0.00756603350523517	0.752870389139702	-2.4930268527527075	NA	NA	NA	NA	NA	NA	NA	NA	NA	NA	NA	NA
sn_fine	Inhib.Lamp5_Lhx6	carrier	chr6	30717435	30725538	8104	+	HAVANA	gene	ENSG00000196230	14	TUBB	protein_coding	0.43661790066866724	5.737112877979362	2.902154073239286	0.007528694829122834	0.752870389139702	-2.498441063314826	NA	NA	NA	NA	NA	NA	NA	NA	NA	NA	NA	NA
sn_fine	Inhib.Lamp5_Lhx6	carrier	chr1	23778418	23788232	9815	+	HAVANA	gene	ENSG00000057757	10	PITHD1	protein_coding	0.44437425164535593	5.465869893047475	2.8973355088630504	0.00761585655444809	0.752870389139702	-2.5330733954938953	NA	NA	NA	NA	NA	NA	NA	NA	NA	NA	NA	NA
sn_fine	Inhib.Lamp5_Lhx6	carrier	chr7	38722974	38932394	209421	-	HAVANA	gene	ENSG00000006715	16	VPS41	protein_coding	0.2540274932145401	7.116210617742416	2.835455790264065	0.008823727525636618	0.752870389139702	-2.538886352485378	NA	NA	NA	NA	NA	NA	NA	NA	NA	NA	NA	NA
sn_fine	Inhib.Lamp5_Lhx6	carrier	chr2	169694488	169776989	82502	+	HAVANA	gene	ENSG00000213160	10	KLHL23	protein_coding	-0.24731727543990623	6.139345485056417	-2.8498269905255422	0.008528020415995428	0.752870389139702	-2.5495526622180305	NA	NA	NA	NA	NA	NA	NA	NA	NA	NA	NA	NA
sn_fine	Inhib.Lamp5_Lhx6	carrier	chr5	93583222	93594611	11390	+	HAVANA	gene	ENSG00000175745	15	NR2F1	protein_coding	0.27495041812069276	6.524415020312325	2.830750965052588	0.008922625026067279	0.752870389139702	-2.56222435653553	NA	NA	NA	NA	NA	NA	NA	NA	NA	NA	NA	NA
sn_fine	Inhib.Lamp5_Lhx6	carrier	chr2	188291669	188595931	304263	+	HAVANA	gene	ENSG00000144366	17	GULP1	protein_coding	0.9104622711619976	5.283982834413289	2.9044492643623347	0.007487511447389634	0.752870389139702	-2.5667399969820384	NA	NA	NA	NA	NA	NA	NA	NA	NA	NA	NA	NA
sn_fine	Inhib.Lamp5_Lhx6	carrier	chr10	24848614	24952606	103993	-	HAVANA	gene	ENSG00000099256	19	PRTFDC1	protein_coding	0.41394955824937574	5.308836306517202	2.889739407302102	0.007755207775347017	0.752870389139702	-2.574413174894414	NA	NA	NA	NA	NA	NA	NA	NA	NA	NA	NA	NA
sn_fine	Inhib.Lamp5_Lhx6	carrier	chr7	81946444	82443956	497513	-	HAVANA	gene	ENSG00000153956	17	CACNA2D1	protein_coding	0.32690722969486963	10.688160942089311	2.805974916131837	0.00946095135768268	0.752870389139702	-2.5760025511573663	NA	NA	NA	NA	NA	NA	NA	NA	NA	NA	NA	NA
sn_fine	Inhib.Lamp5_Lhx6	carrier	chr9	5457477	5629748	172272	-	HAVANA	gene	ENSG00000286162	4	ENSG00000286162	lncRNA	-0.404113091087011	5.197977071561115	-2.896930867037572	0.007623219438245784	0.752870389139702	-2.578061085604562	NA	NA	NA	NA	NA	NA	NA	NA	NA	NA	NA	NA
sn_fine	Inhib.Lamp5_Lhx6	carrier	chr3	14947583	15053600	106018	+	HAVANA	gene	ENSG00000177463	16	NR2C2	protein_coding	0.27579352159765813	5.964280050462902	2.830840075896208	0.00892074217668649	0.752870389139702	-2.589661117366342	NA	NA	NA	NA	NA	NA	NA	NA	NA	NA	NA	NA
sn_fine	Inhib.Lamp5_Lhx6	carrier	chr1	146472566	146641639	169074	+	HAVANA	gene	ENSG00000291242	1	ENSG00000291242	lncRNA	-0.5998500710245143	5.213183593506839	-2.886585569129553	0.007813772987254679	0.752870389139702	-2.597907390509204	NA	NA	NA	NA	NA	NA	NA	NA	NA	NA	NA	NA
sn_fine	Inhib.Lamp5_Lhx6	carrier	chrX	124375903	125204312	828410	-	HAVANA	gene	ENSG00000009694	14	TENM1	protein_coding	0.44606211133832296	8.303202388485136	2.792013036827854	0.009777676779104873	0.752870389139702	-2.606455626508278	NA	NA	NA	NA	NA	NA	NA	NA	NA	NA	NA	NA
sn_fine	Inhib.Lamp5_Lhx6	carrier	chr2	43774039	43810010	35972	+	HAVANA	gene	ENSG00000138036	18	DYNC2LI1	protein_coding	-0.2860066979508482	6.023919775659938	-2.8131882200557716	0.009301137232349172	0.752870389139702	-2.6130547793510996	NA	NA	NA	NA	NA	NA	NA	NA	NA	NA	NA	NA
sn_fine	Inhib.Lamp5_Lhx6	carrier	chr4	139495941	139606699	110759	-	HAVANA	gene	ENSG00000145391	14	SETD7	protein_coding	0.26945267177524945	5.745295778318794	2.820269623902865	0.009146728602051696	0.752870389139702	-2.6304542210226485	NA	NA	NA	NA	NA	NA	NA	NA	NA	NA	NA	NA
sn_fine	Inhib.Lamp5_Lhx6	carrier	chr19	46647551	46661182	13632	-	HAVANA	gene	ENSG00000197380	11	DACT3	protein_coding	0.510916145063991	4.403983559853777	2.954941069540908	0.006633859297685693	0.752870389139702	-2.6384764876359217	NA	NA	NA	NA	NA	NA	NA	NA	NA	NA	NA	NA
sn_fine	Inhib.Lamp5_Lhx6	carrier	chr6	116267760	116279930	12171	-	HAVANA	gene	ENSG00000189241	8	TSPYL1	protein_coding	0.5008960078659661	7.108735790683159	2.7750566291115253	0.010175787930108557	0.752870389139702	-2.6469259761615382	NA	NA	NA	NA	NA	NA	NA	NA	NA	NA	NA	NA
sn_fine	Inhib.Lamp5_Lhx6	carrier	chr15	74782080	74803197	21118	+	HAVANA	gene	ENSG00000103653	17	CSK	protein_coding	0.423567138856753	4.999972156240489	2.868610994095066	0.008155639989939576	0.752870389139702	-2.65127461629512	NA	NA	NA	NA	NA	NA	NA	NA	NA	NA	NA	NA
sn_fine	Inhib.Lamp5_Lhx6	carrier	chrX	103773718	103792619	18902	+	HAVANA	gene	ENSG00000123560	14	PLP1	protein_coding	-1.3074331610678787	4.086151700765037	-2.9971049836787444	0.005992789975416448	0.752870389139702	-2.6564278117406226	NA	NA	NA	NA	NA	NA	NA	NA	NA	NA	NA	NA
sn_fine	Inhib.Lamp5_Lhx6	carrier	chr15	50354944	50372202	17259	+	HAVANA	gene	ENSG00000244879	10	GABPB1-AS1	lncRNA	-0.5397970443751681	6.274273530807526	-2.778293644239406	0.010098626413294384	0.752870389139702	-2.6645118289071497	NA	NA	NA	NA	NA	NA	NA	NA	NA	NA	NA	NA
sn_fine	Inhib.Lamp5_Lhx6	carrier	chr16	2211593	2214840	3248	-	HAVANA	gene	ENSG00000184207	9	PGP	protein_coding	-0.4870033096524842	5.1535777377742695	-2.822937900817026	0.00908917816737834	0.752870389139702	-2.6758220916696622	NA	NA	NA	NA	NA	NA	NA	NA	NA	NA	NA	NA
sn_fine	Inhib.Lamp5_Lhx6	carrier	chr5	168486451	168519301	32851	+	HAVANA	gene	ENSG00000113643	9	RARS1	protein_coding	-0.32859969627818497	5.209034136125831	-2.8237905926549467	0.009070859253847858	0.752870389139702	-2.6809020015830174	NA	NA	NA	NA	NA	NA	NA	NA	NA	NA	NA	NA
sn_fine	Inhib.Lamp5_Lhx6	carrier	chr1	222668013	222713210	45198	-	HAVANA	gene	ENSG00000186063	13	AIDA	protein_coding	0.37042058155574287	5.116233771817125	2.83107302883265	0.008915821819856338	0.752870389139702	-2.7031910452706644	NA	NA	NA	NA	NA	NA	NA	NA	NA	NA	NA	NA
sn_fine	Inhib.Lamp5_Lhx6	carrier	chr22	46576012	46679790	103779	+	HAVANA	gene	ENSG00000075240	17	GRAMD4	protein_coding	-0.4048214286844003	4.69384748214404	-2.867853135042991	0.008170361039946337	0.752870389139702	-2.7185433332780047	NA	NA	NA	NA	NA	NA	NA	NA	NA	NA	NA	NA
sn_fine	Inhib.Lamp5_Lhx6	carrier	chr10	22321099	22331484	10386	+	HAVANA	gene	ENSG00000168283	14	BMI1	protein_coding	0.5304513038713403	4.566050654979458	2.8964660482730804	0.00763168564148278	0.752870389139702	-2.7213544337208044	NA	NA	NA	NA	NA	NA	NA	NA	NA	NA	NA	NA
sn_fine	Inhib.Lamp5_Lhx6	carrier	chr17	44191805	44200113	8309	-	HAVANA	gene	ENSG00000087152	16	ATXN7L3	protein_coding	0.5301503343828955	4.6368440755254685	2.8677518609684105	0.008172330146437607	0.752870389139702	-2.722562528581948	NA	NA	NA	NA	NA	NA	NA	NA	NA	NA	NA	NA
sn_fine	Inhib.Lamp5_Lhx6	carrier	chr2	32628032	32821051	193020	+	HAVANA	gene	ENSG00000018699	13	TTC27	protein_coding	0.3302018369126136	6.118995860520726	2.7453797076171855	0.010909562291632617	0.752870389139702	-2.7266906564167144	NA	NA	NA	NA	NA	NA	NA	NA	NA	NA	NA	NA
sn_fine	Inhib.Lamp5_Lhx6	carrier	chr7	31751179	32428131	676953	-	HAVANA	gene	ENSG00000154678	18	PDE1C	protein_coding	0.3944756017462261	6.902981930110411	2.730886769903415	0.011285739725723514	0.752870389139702	-2.726910747786784	NA	NA	NA	NA	NA	NA	NA	NA	NA	NA	NA	NA
sn_fine	Inhib.Lamp5_Lhx6	carrier	chr6	99397629	99425331	27703	-	HAVANA	gene	ENSG00000132424	17	PNISR	protein_coding	-0.27836307413992234	7.616419269062338	-2.718237231669413	0.011624003607772288	0.752870389139702	-2.7403792567024143	NA	NA	NA	NA	NA	NA	NA	NA	NA	NA	NA	NA
sn_fine	Inhib.Lamp5_Lhx6	carrier	chr7	56051685	56063989	12305	+	HAVANA	gene	ENSG00000146731	11	CCT6A	protein_coding	0.4158331463053613	4.86999537090537	2.826652847191356	0.009009622506257912	0.752870389139702	-2.743286055602531	NA	NA	NA	NA	NA	NA	NA	NA	NA	NA	NA	NA
sn_fine	Inhib.Lamp5_Lhx6	carrier	chrX	73563197	73687111	123915	+	HAVANA	gene	ENSG00000204116	12	CHIC1	protein_coding	0.31876727944852146	6.408840223087262	2.7263955281506433	0.011404767416365098	0.752870389139702	-2.748558264061256	NA	NA	NA	NA	NA	NA	NA	NA	NA	NA	NA	NA
sn_fine	Inhib.Lamp5_Lhx6	carrier	chr5	159263290	159286036	22747	+	HAVANA	gene	ENSG00000164332	8	UBLCP1	protein_coding	0.3308900528485479	5.325508198263584	2.7746530275794075	0.010185447550772084	0.752870389139702	-2.753515071638961	NA	NA	NA	NA	NA	NA	NA	NA	NA	NA	NA	NA
sn_fine	Inhib.Lamp5_Lhx6	carrier	chrX	129539849	129592561	52713	+	HAVANA	gene	ENSG00000122126	18	OCRL	protein_coding	0.4055134466893269	5.453260490033421	2.762435509793482	0.01048197952644563	0.752870389139702	-2.7609998924800663	NA	NA	NA	NA	NA	NA	NA	NA	NA	NA	NA	NA
sn_fine	Inhib.Lamp5_Lhx6	carrier	chr6	42984553	43012342	27790	+	HAVANA	gene	ENSG00000112640	16	PPP2R5D	protein_coding	0.5367095194890834	4.180460627230598	2.953636748803661	0.006654696068872893	0.752870389139702	-2.7619106143129346	NA	NA	NA	NA	NA	NA	NA	NA	NA	NA	NA	NA
sn_fine	Inhib.Lamp5_Lhx6	carrier	chr14	54474484	54489025	14542	-	HAVANA	gene	ENSG00000197045	14	GMFB	protein_coding	0.5045144554611771	5.039416090948038	2.802309643491926	0.009543147341595963	0.752870389139702	-2.762567983009237	NA	NA	NA	NA	NA	NA	NA	NA	NA	NA	NA	NA
sn_fine	Inhib.Lamp5_Lhx6	carrier	chr13	19633659	19673441	39783	+	HAVANA	gene	ENSG00000196199	14	MPHOSPH8	protein_coding	-0.2695933421390211	6.687285982846745	-2.7112374448258043	0.011815256885149367	0.752870389139702	-2.7634865519275347	NA	NA	NA	NA	NA	NA	NA	NA	NA	NA	NA	NA
sn_fine	Inhib.Lamp5_Lhx6	carrier	chr5	65665928	65723035	57108	-	HAVANA	gene	ENSG00000197860	10	SGTB	protein_coding	0.3645831625272584	6.013483083121744	2.7247023174954923	0.011449946670872721	0.752870389139702	-2.765260301097039	NA	NA	NA	NA	NA	NA	NA	NA	NA	NA	NA	NA
sn_fine	Inhib.Lamp5_Lhx6	carrier	chr5	7396138	7830081	433944	+	HAVANA	gene	ENSG00000078295	17	ADCY2	protein_coding	0.29248176636511314	8.562967570516458	2.6960558641096815	0.012240257746209194	0.752870389139702	-2.7762204661789753	NA	NA	NA	NA	NA	NA	NA	NA	NA	NA	NA	NA
sn_fine	Inhib.Lamp5_Lhx6	carrier	chr13	114281601	114305817	24217	+	HAVANA	gene	ENSG00000169062	15	UPF3A	protein_coding	-0.26240850171562746	7.060888016293578	-2.700030118545258	0.012127635221073501	0.752870389139702	-2.776278464027108	NA	NA	NA	NA	NA	NA	NA	NA	NA	NA	NA	NA
sn_fine	Inhib.Lamp5_Lhx6	carrier	chr13	111865136	111901264	36129	+	HAVANA	gene	ENSG00000226903	3	LINC00354	lncRNA	0.6110388862581968	5.697763831179869	2.72809728800883	0.011359528901925443	0.752870389139702	-2.7777559143916704	NA	NA	NA	NA	NA	NA	NA	NA	NA	NA	NA	NA
sn_fine	Inhib.Lamp5_Lhx6	carrier	chr8	116845934	116874776	28843	-	HAVANA	gene	ENSG00000164754	16	RAD21	protein_coding	0.3541502843980715	7.251616400067838	2.696193104955823	0.01223635231016182	0.752870389139702	-2.7814449062069553	NA	NA	NA	NA	NA	NA	NA	NA	NA	NA	NA	NA
sn_fine	Inhib.Lamp5_Lhx6	carrier	chr11	66268590	66277492	8903	+	HAVANA	gene	ENSG00000174903	16	RAB1B	protein_coding	0.6198214317773756	3.9900322128153745	2.935998397162124	0.00694265916639006	0.752870389139702	-2.798888329259313	NA	NA	NA	NA	NA	NA	NA	NA	NA	NA	NA	NA
sn_fine	Inhib.Lamp5_Lhx6	carrier	chr17	44959693	44968303	8611	-	HAVANA	gene	ENSG00000131094	4	C1QL1	protein_coding	0.6537153632174477	4.630751194530877	2.7894893453796996	0.009835984057599216	0.752870389139702	-2.819502156075514	NA	NA	NA	NA	NA	NA	NA	NA	NA	NA	NA	NA
sn_fine	Inhib.Lamp5_Lhx6	carrier	chr12	98593591	98606379	12789	+	HAVANA	gene	ENSG00000075415	15	SLC25A3	protein_coding	0.39800551202334855	5.707918635926742	2.695616108794105	0.012252779655226153	0.752870389139702	-2.8291735214452722	NA	NA	NA	NA	NA	NA	NA	NA	NA	NA	NA	NA
sn_fine	Inhib.Lamp5_Lhx6	carrier	chr4	99878336	99894428	16093	-	HAVANA	gene	ENSG00000109270	13	LAMTOR3	protein_coding	0.4915541189480974	4.299217302376221	2.9003411643840535	0.0075613763619006985	0.752870389139702	-2.829188556926971	NA	NA	NA	NA	NA	NA	NA	NA	NA	NA	NA	NA
sn_fine	Inhib.Lamp5_Lhx6	carrier	chr19	10566460	10569059	2600	-	HAVANA	gene	ENSG00000129355	7	CDKN2D	protein_coding	0.5859333478977011	4.082571167168366	2.9140983337703177	0.0073167031953417	0.752870389139702	-2.835405753788733	NA	NA	NA	NA	NA	NA	NA	NA	NA	NA	NA	NA
sn_fine	Inhib.Lamp5_Lhx6	carrier	chr3	88051944	88149885	97942	-	HAVANA	gene	ENSG00000163320	12	CGGBP1	protein_coding	0.3658472288394079	5.683264623171679	2.696901519202964	0.012216211687098083	0.752870389139702	-2.83719552868224	NA	NA	NA	NA	NA	NA	NA	NA	NA	NA	NA	NA
sn_fine	Inhib.Lamp5_Lhx6	carrier	chr17	21123364	21193265	69902	+	HAVANA	gene	ENSG00000109016	18	DHRS7B	protein_coding	-0.4150905662962132	5.441326759343905	-2.707340111099209	0.011923019306865441	0.752870389139702	-2.8462355748747847	NA	NA	NA	NA	NA	NA	NA	NA	NA	NA	NA	NA
sn_fine	Inhib.Lamp5_Lhx6	carrier	chr2	30146941	30160533	13593	+	HAVANA	gene	ENSG00000119801	13	YPEL5	protein_coding	0.3594844657946763	5.175145780569496	2.7222270681594103	0.011516295485518734	0.752870389139702	-2.8486221999663353	NA	NA	NA	NA	NA	NA	NA	NA	NA	NA	NA	NA
sn_fine	Inhib.Lamp5_Lhx6	carrier	chr17	75032575	75065889	33315	+	HAVANA	gene	ENSG00000180901	11	KCTD2	protein_coding	0.42686604416607166	4.5425659346667535	2.786970975254052	0.009894495258949866	0.752870389139702	-2.855074299570558	NA	NA	NA	NA	NA	NA	NA	NA	NA	NA	NA	NA
sn_fine	Inhib.Lamp5_Lhx6	carrier	chr1	36339624	36385924	46301	-	HAVANA	gene	ENSG00000196182	11	STK40	protein_coding	-0.46790926707878366	4.006515703473901	-2.881568192587228	0.007907808462445641	0.752870389139702	-2.8788623523596564	NA	NA	NA	NA	NA	NA	NA	NA	NA	NA	NA	NA
sn_fine	Inhib.Lamp5_Lhx6	carrier	chr3	88149959	88168729	18771	+	HAVANA	gene	ENSG00000179021	10	C3orf38	protein_coding	0.32114750357398814	4.914039973999764	2.7172551258608464	0.011650660928065824	0.752870389139702	-2.896376586911143	NA	NA	NA	NA	NA	NA	NA	NA	NA	NA	NA	NA
sn_fine	Inhib.Lamp5_Lhx6	carrier	chr7	151028422	151047782	19361	+	HAVANA	gene	ENSG00000197150	13	ABCB8	protein_coding	-0.3986514829853425	4.501401053257971	-2.7421526217707552	0.010992289061858288	0.752870389139702	-2.9252530590833064	NA	NA	NA	NA	NA	NA	NA	NA	NA	NA	NA	NA
sn_fine	Inhib.Lamp5_Lhx6	carrier	chr1	151870866	151909637	38772	-	HAVANA	gene	ENSG00000159445	13	THEM4	protein_coding	-0.5503594265693896	3.8852556396424935	-2.88071693374426	0.007923868822061685	0.752870389139702	-2.9298150206988685	NA	NA	NA	NA	NA	NA	NA	NA	NA	NA	NA	NA
sn_fine	Inhib.Lamp5_Lhx6	carrier	chr15	84631451	84647478	16028	+	HAVANA	gene	ENSG00000291159	1	ENSG00000291159	lncRNA	-0.5153509622064862	4.435910338502424	-2.7418942607091465	0.01099893763435417	0.752870389139702	-2.931232621386713	NA	NA	NA	NA	NA	NA	NA	NA	NA	NA	NA	NA
sn_fine	Inhib.Lamp5_Lhx6	carrier	chr12	2794970	2805423	10454	+	HAVANA	gene	ENSG00000004478	8	FKBP4	protein_coding	0.5311604173858755	4.487415536945025	2.73196618107175	0.011257307548783417	0.752870389139702	-2.9369563449930878	NA	NA	NA	NA	NA	NA	NA	NA	NA	NA	NA	NA
sn_fine	Inhib.Lamp5_Lhx6	carrier	chr20	33811348	33854366	43019	+	HAVANA	gene	ENSG00000101421	4	CHMP4B	protein_coding	0.5380574778444629	4.0071062378561395	2.8305923651730884	0.008925977059462102	0.752870389139702	-2.9445931058971793	NA	NA	NA	NA	NA	NA	NA	NA	NA	NA	NA	NA
sn_fine	Inhib.Lamp5_Lhx6	carrier	chr6	139371807	139374648	2842	-	HAVANA	gene	ENSG00000164442	11	CITED2	protein_coding	0.7528980565545513	4.695089165298281	2.711908379108062	0.011796797874457888	0.752870389139702	-2.9540458532488416	NA	NA	NA	NA	NA	NA	NA	NA	NA	NA	NA	NA
sn_fine	Inhib.Lamp5_Lhx6	carrier	chr10	89392546	89406487	13942	+	HAVANA	gene	ENSG00000185745	10	IFIT1	protein_coding	0.5106582561067046	3.9423807794372685	2.7995668278242123	0.009605097186156892	0.752870389139702	-2.9577077255307973	NA	NA	NA	NA	NA	NA	NA	NA	NA	NA	NA	NA
sn_fine	Inhib.Lamp5_Lhx6	carrier	chr5	131806990	131945698	138709	-	HAVANA	gene	ENSG00000239642	6	MEIKIN	protein_coding	-0.69559690113136885	3.9443122015205296	-2.869477202990164	0.008138845075919186	0.752870389139702	-2.976627058320968	NA	NA	NA	NA	NA	NA	NA	NA	NA	NA	NA	NA
sn_fine	Inhib.Lamp5_Lhx6	carrier	chr8	144876497	144902168	25672	-	HAVANA	gene	ENSG00000196150	14	ZNF250	protein_coding	-0.3607970645960563	4.209706662811619	-2.749364975275704	0.010808207812327449	0.752870389139702	-2.9891013998962594	NA	NA	NA	NA	NA	NA	NA	NA	NA	NA	NA	NA
sn_fine	Inhib.Lamp5_Lhx6	carrier	chr22	17137511	17165287	27777	-	HAVANA	gene	ENSG00000069998	12	HDHD5	protein_coding	-0.39420732436410244	4.155604007724399	-2.7797155330885888	0.010064907159439938	0.752870389139702	-3.0047854907229814	NA	NA	NA	NA	NA	NA	NA	NA	NA	NA	NA	NA
sn_fine	Inhib.Lamp5_Lhx6	carrier	chr2	48314637	48379295	64659	+	HAVANA	gene	ENSG00000170802	17	FOXN2	protein_coding	-0.5959436266575417	4.08422962805126	-2.7707429648152164	0.010279477760782455	0.752870389139702	-3.005988746114678	NA	NA	NA	NA	NA	NA	NA	NA	NA	NA	NA	NA
sn_fine	Inhib.Lamp5_Lhx6	carrier	chr15	68206992	68257211	50220	-	HAVANA	gene	ENSG00000128973	13	CLN6	protein_coding	-0.5735607804649758	3.6653974617522342	-2.8723256893980262	0.008083846605674714	0.752870389139702	-3.006969814744469	NA	NA	NA	NA	NA	NA	NA	NA	NA	NA	NA	NA
sn_fine	Inhib.Lamp5_Lhx6	carrier	chr19	51991332	52008230	16899	-	HAVANA	gene	ENSG00000197619	15	ZNF615	protein_coding	0.4808776038412077	3.5868089752933052	2.9149153767207308	0.007302411076840194	0.752870389139702	-3.025403667764886	NA	NA	NA	NA	NA	NA	NA	NA	NA	NA	NA	NA
sn_fine	Inhib.Lamp5_Lhx6	carrier	chr14	103562960	103607523	44564	+	HAVANA	gene	ENSG00000256053	9	COA8	protein_coding	0.6300106789659514	3.2294906548892457	3.0016307676951506	0.00592760110881392	0.752870389139702	-3.029769151169498	NA	NA	NA	NA	NA	NA	NA	NA	NA	NA	NA	NA
sn_fine	Inhib.Lamp5_Lhx6	carrier	chr1	156193932	156212796	18865	+	HAVANA	gene	ENSG00000160785	14	SLC25A44	protein_coding	0.37645265118461335	4.143325575994372	2.7289672840514707	0.011336466681159143	0.752870389139702	-3.0356619574093187	NA	NA	NA	NA	NA	NA	NA	NA	NA	NA	NA	NA
sn_fine	Inhib.Lamp5_Lhx6	carrier	chr2	11444375	11466177	21803	-	HAVANA	gene	ENSG00000169016	17	E2F6	protein_coding	0.5536418711148556	3.8701718979075905	2.7205580435884777	0.011561237260514029	0.752870389139702	-3.059776126282562	NA	NA	NA	NA	NA	NA	NA	NA	NA	NA	NA	NA
sn_fine	Inhib.Lamp5_Lhx6	carrier	chr5	163503114	163519558	16445	+	HAVANA	gene	ENSG00000038274	18	MAT2B	protein_coding	0.4705439152916804	4.312802742993478	2.6960743981784434	0.01223973025753684	0.752870389139702	-3.0761176351824022	NA	NA	NA	NA	NA	NA	NA	NA	NA	NA	NA	NA
sn_fine	Inhib.Lamp5_Lhx6	carrier	chr3	52694486	52706032	11547	-	HAVANA	gene	ENSG00000016864	19	GLT8D1	protein_coding	-0.4569774928702992	3.719070112597585	-2.8039968667695674	0.009505226930252127	0.752870389139702	-3.0912200870281508	NA	NA	NA	NA	NA	NA	NA	NA	NA	NA	NA	NA
sn_fine	Inhib.Lamp5_Lhx6	carrier	chr12	6666477	6689572	23096	-	HAVANA	gene	ENSG00000126746	19	ZNF384	protein_coding	0.6732939676950451	3.367152173142584	2.8757527861798517	0.008018143146739187	0.752870389139702	-3.1088350272020344	NA	NA	NA	NA	NA	NA	NA	NA	NA	NA	NA	NA
sn_fine	Inhib.Lamp5_Lhx6	carrier	chr17	64145937	64146476	540	+	HAVANA	gene	ENSG00000266402	5	SNHG25	lncRNA	0.9143203947722407	3.1716706586548886	2.957168381012475	0.006598421066427276	0.752870389139702	-3.1454400711709756	NA	NA	NA	NA	NA	NA	NA	NA	NA	NA	NA	NA
sn_fine	Inhib.Lamp5_Lhx6	carrier	chr9	137423350	137434406	11057	+	HAVANA	gene	ENSG00000188747	9	NOXA1	protein_coding	-0.5084342427182904	3.4576278403363068	-2.821254980430366	0.00912543605941097	0.752870389139702	-3.1509039002199746	NA	NA	NA	NA	NA	NA	NA	NA	NA	NA	NA	NA
sn_fine	Inhib.Lamp5_Lhx6	carrier	chr7	74796151	74851605	55455	-	HAVANA	gene	ENSG00000196275	16	GTF2IRD2	protein_coding	-0.578244411978478	3.451798922951558	-2.84528974733479	0.008620352047077517	0.752870389139702	-3.163371513346329	NA	NA	NA	NA	NA	NA	NA	NA	NA	NA	NA	NA
sn_fine	Inhib.Lamp5_Lhx6	carrier	chr13	40931924	41061440	129517	-	HAVANA	gene	ENSG00000120690	16	ELF1	protein_coding	0.5346058152653286	3.7902778123481315	2.6994500708265248	0.012144011812270058	0.752870389139702	-3.191320029596491	NA	NA	NA	NA	NA	NA	NA	NA	NA	NA	NA	NA
sn_fine	Inhib.Lamp5_Lhx6	carrier	chr8	89901849	89927888	26040	+	HAVANA	gene	ENSG00000164823	11	OSGIN2	protein_coding	0.531238511554307	3.648809913723328	2.70025543303347	0.012121279466526814	0.752870389139702	-3.2124596469351676	NA	NA	NA	NA	NA	NA	NA	NA	NA	NA	NA	NA
sn_fine	Inhib.Lamp5_Lhx6	carrier	chr7	92141643	92179531	37889	-	HAVANA	gene	ENSG00000240720	10	LRRD1	protein_coding	-0.6596568735230586	3.2933979859472657	-2.871110169996904	0.008107272589387073	0.752870389139702	-3.243363469948795	NA	NA	NA	NA	NA	NA	NA	NA	NA	NA	NA	NA
sn_fine	Inhib.Lamp5_Lhx6	carrier	chr7	29684642	29742417	57776	+	HAVANA	gene	ENSG00000291213	1	DPY19L2P3	lncRNA	-0.5610717101106444	3.6562826755401816	-2.6953753554757514	0.012259640127497102	0.752870389139702	-3.2676070640112322	NA	NA	NA	NA	NA	NA	NA	NA	NA	NA	NA	NA
sn_fine	Inhib.Lamp5_Lhx6	carrier	chr2	241675747	241686944	11198	-	HAVANA	gene	ENSG00000168393	13	DTYMK	protein_coding	0.6675456388557497	2.8255459580682287	2.9560351980578177	0.006616428296193928	0.752870389139702	-3.268616720952809	NA	NA	NA	NA	NA	NA	NA	NA	NA	NA	NA	NA
sn_fine	Inhib.Lamp5_Lhx6	carrier	chr2	74461057	74465410	4354	-	HAVANA	gene	ENSG00000115275	15	MOGS	protein_coding	-0.5377828859495195	3.010111956150767	-2.7370229473188106	0.011125004539693674	0.752870389139702	-3.37307367667354	NA	NA	NA	NA	NA	NA	NA	NA	NA	NA	NA	NA
sn_fine	Inhib.Lamp5_Lhx6	carrier	chr19	12646511	12666742	20232	-	HAVANA	gene	ENSG00000104774	13	MAN2B1	protein_coding	-0.5944892508519826	2.6190255457669154	-2.894258986288038	0.0076720069470867305	0.752870389139702	-3.390119469333113	NA	NA	NA	NA	NA	NA	NA	NA	NA	NA	NA	NA
sn_fine	Inhib.Lamp5_Lhx6	carrier	chr19	49157741	49211836	54096	+	HAVANA	gene	ENSG00000130529	16	TRPM4	protein_coding	-0.8206154087835206	2.5261560385146358	-2.945655586231902	0.006783559609241329	0.752870389139702	-3.409835177899982	NA	NA	NA	NA	NA	NA	NA	NA	NA	NA	NA	NA
sn_fine	Inhib.Lamp5_Lhx6	carrier	chr16	22437008	22492220	55213	+	HAVANA	gene	ENSG00000291060	1	ENSG00000291060	lncRNA	-0.683975823117037	2.9165292254046444	-2.7749071080321253	0.010179365494173776	0.752870389139702	-3.4109443018301877	NA	NA	NA	NA	NA	NA	NA	NA	NA	NA	NA	NA
sn_fine	Inhib.Lamp5_Lhx6	carrier	chr5	111510396	111739726	229331	+	HAVANA	gene	ENSG00000246859	3	STARD4-AS1	lncRNA	-0.8995997271995898	2.877353168303456	-2.8630069629845583	0.008265092494394066	0.752870389139702	-3.4184147708258403	NA	NA	NA	NA	NA	NA	NA	NA	NA	NA	NA	NA
sn_fine	Inhib.Lamp5_Lhx6	carrier	chr2	11155198	11178870	23673	+	HAVANA	gene	ENSG00000162976	13	SLC66A3	protein_coding	-0.662889588178719	2.7782373683668786	-2.826686309584731	0.009008908908802807	0.752870389139702	-3.439029047547775	NA	NA	NA	NA	NA	NA	NA	NA	NA	NA	NA	NA
sn_fine	Inhib.Lamp5_Lhx6	carrier	chr2	97664217	97703066	38850	+	HAVANA	gene	ENSG00000228486	11	C2orf92	protein_coding	-0.7184047328667296	2.7462392974128167	-2.8093906464537395	0.00938495368681742	0.752870389139702	-3.457031763702926	NA	NA	NA	NA	NA	NA	NA	NA	NA	NA	NA	NA
sn_fine	Inhib.Lamp5_Lhx6	carrier	chr3	151425384	151461061	35678	-	HAVANA	gene	ENSG00000152580	9	IGSF10	protein_coding	0.8567154896241636	2.5943954164402103	2.7787358184710893	0.010088129119379664	0.752870389139702	-3.4602147660471267	NA	NA	NA	NA	NA	NA	NA	NA	NA	NA	NA	NA
sn_fine	Inhib.Lamp5_Lhx6	carrier	chr18	74073353	74147843	74491	-	HAVANA	gene	ENSG00000141665	13	FBXO15	protein_coding	0.7272494071155093	2.959490675101767	2.711901412561288	0.01179698940165738	0.752870389139702	-3.46952331474663	NA	NA	NA	NA	NA	NA	NA	NA	NA	NA	NA	NA
sn_fine	Inhib.Lamp5_Lhx6	carrier	chr12	132710819	132722734	11916	+	HAVANA	gene	ENSG00000247077	8	PGAM5	protein_coding	0.7460395161677478	2.83549346262936	2.728392854411789	0.011351688961931599	0.752870389139702	-3.54783819606664	NA	NA	NA	NA	NA	NA	NA	NA	NA	NA	NA	NA
sn_fine	Inhib.Lamp5_Lhx6	carrier	chr4	156760454	156971799	211346	-	HAVANA	gene	ENSG00000145431	11	PDGFC	protein_coding	1.0507435052557732	2.552417723748389	2.874876789641561	0.008034889214549406	0.752870389139702	-3.5637784839577327	NA	NA	NA	NA	NA	NA	NA	NA	NA	NA	NA	NA
sn_fine	Inhib.Lamp5_Lhx6	carrier	chr11	6680385	6683340	2956	-	HAVANA	gene	ENSG00000158042	9	MRPL17	protein_coding	-0.6816115169466601	2.4426372182895326	-2.8749699387913368	0.008033106946400232	0.752870389139702	-3.566181725927157	NA	NA	NA	NA	NA	NA	NA	NA	NA	NA	NA	NA
sn_fine	Inhib.Lamp5_Lhx6	carrier	chr3	42489299	42537573	48275	+	HAVANA	gene	ENSG00000114812	13	VIPR1	protein_coding	0.6978657702016102	2.2545274173437106	2.770748268825103	0.01027934965625206	0.752870389139702	-3.591626995739609	NA	NA	NA	NA	NA	NA	NA	NA	NA	NA	NA	NA
sn_fine	Inhib.Lamp5_Lhx6	carrier	chr6	108166022	108188805	22784	+	HAVANA	gene	ENSG00000112333	12	NR2E1	protein_coding	-0.9254524319028608	2.0389671343804117	-2.854096455603198	0.008441993526971182	0.752870389139702	-3.714920221783112	NA	NA	NA	NA	NA	NA	NA	NA	NA	NA	NA	NA
sn_fine	Inhib.Lamp5_Lhx6	carrier	chr11	64778954	64779405	452	+	HAVANA	gene	ENSG00000269038	1	SF1-DT	lncRNA	-1.06055326926134	1.6912430123778246	-2.8640872233323096	0.008243886213550971	0.752870389139702	-3.746038129993741	NA	NA	NA	NA	NA	NA	NA	NA	NA	NA	NA	NA
sn_fine	Inhib.Lamp5_Lhx6	carrier	KI270711.1	4612	29626	25015	-	ENSEMBL	gene	ENSG00000271254	7	ENSG00000271254	protein_coding	-0.735691071814017	2.1613435108273955	-2.74972096035885	0.010799197541214119	0.752870389139702	-3.7503098226957228	NA	NA	NA	NA	NA	NA	NA	NA	NA	NA	NA	NA
sn_fine	Inhib.Lamp5_Lhx6	carrier	chr8	52714605	52716275	1671	+	HAVANA	gene	ENSG00000288818	1	ENSG00000288818	lncRNA	-0.799019530495652	1.8046749461101232	-2.714654097657305	0.011721538383982799	0.752870389139702	-3.764904049440269	NA	NA	NA	NA	NA	NA	NA	NA	NA	NA	NA	NA
sn_fine	Inhib.Lamp5_Lhx6	carrier	chr5	119268692	119399688	130997	+	HAVANA	gene	ENSG00000145779	8	TNFAIP8	protein_coding	1.3678852104461168	1.8054418346309442	2.8517625879456108	0.008488917082125366	0.752870389139702	-3.8358666544004465	NA	NA	NA	NA	NA	NA	NA	NA	NA	NA	NA	NA
sn_fine	Inhib.Lamp5_Lhx6	carrier	chr6	53929982	54266280	336299	+	HAVANA	gene	ENSG00000146147	15	MLIP	protein_coding	1.3970675534140158	1.8465616346554274	2.80873571038762	0.009399480747294048	0.752870389139702	-3.8409392912353963	NA	NA	NA	NA	NA	NA	NA	NA	NA	NA	NA	NA
sn_fine	Inhib.Lamp5_Lhx6	carrier	chr5	69492292	69558104	65813	+	HAVANA	gene	ENSG00000197822	12	OCLN	protein_coding	-1.203857754906795	2.133535345080995	-2.716027517032	0.01168406269383887	0.752870389139702	-3.8527771795917403	NA	NA	NA	NA	NA	NA	NA	NA	NA	NA	NA	NA
sn_fine	Inhib.Lamp5_Lhx6	carrier	chr15	83107572	83144854	37283	+	HAVANA	gene	ENSG00000136404	16	TM6SF1	protein_coding	1.0289905971040505	1.5099952638550613	2.7784584670286687	0.010094712288035452	0.752870389139702	-3.8574512151554416	NA	NA	NA	NA	NA	NA	NA	NA	NA	NA	NA	NA
sn_fine	Inhib.Lamp5_Lhx6	carrier	chr9	62376161	62435199	59039	+	HAVANA	gene	ENSG00000291011	1	ENSG00000291011	lncRNA	-1.2053499061033248	1.5430085927858253	-2.835902654511174	0.008814388345922191	0.752870389139702	-3.8722015154158247	NA	NA	NA	NA	NA	NA	NA	NA	NA	NA	NA	NA
sn_fine	Inhib.Lamp5_Lhx6	carrier	chr3	71943592	72279503	335912	-	HAVANA	gene	ENSG00000241163	10	LINC00877	lncRNA	-1.0958423092727976	1.9736894117110182	-2.704659684352996	0.011997668658634265	0.752870389139702	-3.89589155148607	NA	NA	NA	NA	NA	NA	NA	NA	NA	NA	NA	NA
sn_fine	Inhib.Lamp5_Lhx6	carrier	chr16	14301389	14331067	29679	+	HAVANA	gene	ENSG00000262454	4	MIR193BHG	lncRNA	-1.1827673611511629	1.5887323980755392	-2.824455281209202	0.009056603543534927	0.752870389139702	-3.9710618327766625	NA	NA	NA	NA	NA	NA	NA	NA	NA	NA	NA	NA
sn_fine	Inhib.Lamp5_Lhx6	carrier	chr15	66314914	66331703	16790	-	HAVANA	gene	ENSG00000260773	1	ENSG00000260773	lncRNA	-1.0738113578977404	1.3771207807643728	-2.7661159137745823	0.010391807014638824	0.752870389139702	-3.9932959025206327	NA	NA	NA	NA	NA	NA	NA	NA	NA	NA	NA	NA
sn_fine	Inhib.Lamp5_Lhx6	carrier	chr14	75278826	75282230	3405	+	HAVANA	gene	ENSG00000170345	10	FOS	protein_coding	2.54366581146015	1.4984047200162351	2.7237177752178634	0.011476294090494962	0.752870389139702	-4.077213764804211	NA	NA	NA	NA	NA	NA	NA	NA	NA	NA	NA	NA
sn_fine	Inhib.Lamp5_Lhx6	carrier	chr2	53767804	53775196	7393	+	HAVANA	gene	ENSG00000143942	5	CHAC2	protein_coding	-1.0487897570577516	1.115988491102015	-2.716571742404129	0.011669243889866005	0.752870389139702	-4.127324472062789	NA	NA	NA	NA	NA	NA	NA	NA	NA	NA	NA	NA
sn_fine	Inhib.Lamp5_Lhx6	carrier	chr2	779840	868608	88769	-	HAVANA	gene	ENSG00000237667	7	LINC01115	lncRNA	-1.8947615093916295	0.5298077015826702	-2.881967560895471	0.007900284382172168	0.752870389139702	-4.146831422425763	NA	NA	NA	NA	NA	NA	NA	NA	NA	NA	NA	NA
sn_fine	Inhib.Lamp5_Lhx6	carrier	chr1	247639630	247761255	121626	+	HAVANA	gene	ENSG00000235749	3	ENSG00000235749	lncRNA	1.8718209922628959	0.6089294942669589	2.7273944574909694	0.0113781920239243	0.752870389139702	-4.149923367434888	NA	NA	NA	NA	NA	NA	NA	NA	NA	NA	NA	NA
sn_fine	Inhib.Lamp5_Lhx6	carrier	chr2	62296246	62464073	167828	+	HAVANA	gene	ENSG00000228541	3	ENSG00000228541	lncRNA	-1.824443847140129	1.0396028102304649	-2.7601611748234585	0.010538070240918842	0.752870389139702	-4.203064158881953	NA	NA	NA	NA	NA	NA	NA	NA	NA	NA	NA	NA
sn_fine	Inhib.Lamp5_Lhx6	carrier	chr18	74534500	74587212	52713	+	HAVANA	gene	ENSG00000150656	15	CNDP1	protein_coding	-1.8150221594479965	0.7352801461533139	-2.772290439728976	0.010242166282242192	0.752870389139702	-4.282196945613813	NA	NA	NA	NA	NA	NA	NA	NA	NA	NA	NA	NA
sn_fine	Inhib.Lamp5_Lhx6	carrier	chr12	70515870	70637440	121571	-	HAVANA	gene	ENSG00000127329	16	PTPRB	protein_coding	0.43869744356044293	7.956738289737382	2.686261356824949	0.012522016878245243	0.7568994753023902	-2.7948709048128917	NA	NA	NA	NA	NA	NA	NA	NA	NA	NA	NA	NA
sn_fine	Inhib.Lamp5_Lhx6	carrier	chr9	39816542	40106661	290120	-	HAVANA	gene	ENSG00000291181	1	ENSG00000291181	lncRNA	-0.6961806515155016	5.998859330478041	-2.6906569195979	0.012394825454173886	0.7568994753023902	-2.8192934168616888	NA	NA	NA	NA	NA	NA	NA	NA	NA	NA	NA	NA
sn_fine	Inhib.Lamp5_Lhx6	carrier	chr20	5126879	5197887	71009	+	HAVANA	gene	ENSG00000101290	14	CDS2	protein_coding	0.2822275126565219	6.813410907511086	2.670221604895902	0.012996600764683522	0.7568994753023902	-2.8328788191707903	NA	NA	NA	NA	NA	NA	NA	NA	NA	NA	NA	NA
sn_fine	Inhib.Lamp5_Lhx6	carrier	chr1	35808016	35857890	49875	+	HAVANA	gene	ENSG00000134698	11	AGO4	protein_coding	-0.3030536883388244	6.150635756641754	-2.6713560084254935	0.012962490004410545	0.7568994753023902	-2.8463883909199916	NA	NA	NA	NA	NA	NA	NA	NA	NA	NA	NA	NA
sn_fine	Inhib.Lamp5_Lhx6	carrier	chr9	112750760	112881671	130912	+	HAVANA	gene	ENSG00000148158	17	SNX30	protein_coding	0.339840528225825	5.800883009160999	2.6823045948098985	0.012637556544658675	0.7568994753023902	-2.851877163387984	NA	NA	NA	NA	NA	NA	NA	NA	NA	NA	NA	NA
sn_fine	Inhib.Lamp5_Lhx6	carrier	chr2	70087477	70089203	1727	+	HAVANA	gene	ENSG00000169564	7	PCBP1	protein_coding	0.5120210483422398	5.173686672779652	2.668265949601651	0.013055603479457042	0.7568994753023902	-2.9403843265986733	NA	NA	NA	NA	NA	NA	NA	NA	NA	NA	NA	NA
sn_fine	Inhib.Lamp5_Lhx6	carrier	chr9	112683926	112718149	34224	-	HAVANA	gene	ENSG00000148153	14	INIP	protein_coding	0.34848680868612814	4.742057837596369	2.680618918479282	0.012687082127596736	0.7568994753023902	-2.9601021398611715	NA	NA	NA	NA	NA	NA	NA	NA	NA	NA	NA	NA
sn_fine	Inhib.Lamp5_Lhx6	carrier	chr11	45885651	45906465	20815	+	HAVANA	gene	ENSG00000121653	11	MAPK8IP1	protein_coding	0.4542169689873301	4.737465945900773	2.6644535563050513	0.013171346320643934	0.7568994753023902	-3.0126275449259508	NA	NA	NA	NA	NA	NA	NA	NA	NA	NA	NA	NA
sn_fine	Inhib.Lamp5_Lhx6	carrier	chr6	41934934	42050357	115424	-	HAVANA	gene	ENSG00000112576	13	CCND3	protein_coding	0.5349489974053365	4.4235848441456	2.6639599521235025	0.013186402008752443	0.7568994753023902	-3.0708369984353125	NA	NA	NA	NA	NA	NA	NA	NA	NA	NA	NA	NA
sn_fine	Inhib.Lamp5_Lhx6	carrier	chr5	61162070	61232040	69971	+	HAVANA	gene	ENSG00000251279	3	SMIM15-AS1	lncRNA	-0.47372559129156344	3.786561375267028	-2.6773963281604836	0.012782269259653253	0.7568994753023902	-3.1885649584406806	NA	NA	NA	NA	NA	NA	NA	NA	NA	NA	NA	NA
sn_fine	Inhib.Lamp5_Lhx6	carrier	chr14	20989973	20997035	7063	+	HAVANA	gene	ENSG00000165792	18	METTL17	protein_coding	-0.5400337758389453	3.3165528218091835	-2.667915626407814	0.013066199292374101	0.7568994753023902	-3.3425438535464904	NA	NA	NA	NA	NA	NA	NA	NA	NA	NA	NA	NA
sn_fine	Inhib.Lamp5_Lhx6	carrier	chr11	68903863	68940602	36740	+	HAVANA	gene	ENSG00000132740	10	IGHMBP2	protein_coding	-0.5006823828420224	3.1884003771959417	-2.6877134394801216	0.012479864205913694	0.7568994753023902	-3.413102712462008	NA	NA	NA	NA	NA	NA	NA	NA	NA	NA	NA	NA
sn_fine	Inhib.Lamp5_Lhx6	carrier	chr16	88696499	88706408	9910	-	HAVANA	gene	ENSG00000158717	11	RNF166	protein_coding	-0.788189503708376	1.937748073342364	-2.67332766916327	0.012903402922942443	0.7568994753023902	-3.830662975354253	NA	NA	NA	NA	NA	NA	NA	NA	NA	NA	NA	NA
sn_fine	Inhib.Lamp5_Lhx6	carrier	chr5	178237476	178590393	352918	-	HAVANA	gene	ENSG00000050767	18	COL23A1	protein_coding	0.9923122819761301	1.6652795062945638	2.6671028748940344	0.01309081264998777	0.7568994753023902	-3.869931979458856	NA	NA	NA	NA	NA	NA	NA	NA	NA	NA	NA	NA
sn_fine	Inhib.Lamp5_Lhx6	carrier	chr7	99252452	99325826	73375	-	HAVANA	gene	ENSG00000284523	2	ENSG00000284523	lncRNA	0.9209007964486733	2.1272042027639464	2.679741978689716	0.01271291870384844	0.7568994753023902	-3.89284781716182	NA	NA	NA	NA	NA	NA	NA	NA	NA	NA	NA	NA
sn_fine	Inhib.Lamp5_Lhx6	carrier	chr21	9325013	9370490	45478	+	HAVANA	gene	ENSG00000278932	6	ENSG00000278932	lncRNA	-0.9435533530704031	1.9310947179006075	-2.678633434295115	0.012745649422100177	0.7568994753023902	-3.912344918930138	NA	NA	NA	NA	NA	NA	NA	NA	NA	NA	NA	NA
sn_fine	Inhib.Lamp5_Lhx6	carrier	chr3	178960121	179072215	112095	-	HAVANA	gene	ENSG00000172667	11	ZMAT3	protein_coding	0.3447491637270952	5.9196016550139134	2.655693251470773	0.01344095546748774	0.757647579198979	-2.885042154498892	NA	NA	NA	NA	NA	NA	NA	NA	NA	NA	NA	NA
sn_fine	Inhib.Lamp5_Lhx6	carrier	chr12	6462237	6470677	8441	-	HAVANA	gene	ENSG00000139190	17	VAMP1	protein_coding	0.516605584499767	4.306766115318475	2.6558413493729756	0.013436354967110995	0.757647579198979	-3.084510458716646	NA	NA	NA	NA	NA	NA	NA	NA	NA	NA	NA	NA
sn_fine	Inhib.Lamp5_Lhx6	carrier	chr12	121795267	121803906	8640	-	HAVANA	gene	ENSG00000212694	8	LINC01089	lncRNA	-0.6059479479603159	3.0668125561514503	-2.654797533345563	0.013468811405798531	0.757647579198979	-3.4724282435513896	NA	NA	NA	NA	NA	NA	NA	NA	NA	NA	NA	NA
sn_fine	Inhib.Lamp5_Lhx6	carrier	chr9	135462727	135480777	18051	-	HAVANA	gene	ENSG00000225361	4	PPP1R26-AS1	lncRNA	-0.837014189337004	2.526782498773278	-2.6565170981227064	0.013415382259272373	0.757647579198979	-3.685870064624158	NA	NA	NA	NA	NA	NA	NA	NA	NA	NA	NA	NA
sn_fine	Inhib.Lamp5_Lhx6	carrier	chrM	8366	8572	207	+	ENSEMBL	gene	ENSG00000228253	1	MT-ATP8	protein_coding	1.2837385644951946	2.348108150835499	2.658097593370699	0.013366449159405765	0.757647579198979	-3.803316686837868	NA	NA	NA	NA	NA	NA	NA	NA	NA	NA	NA	NA
sn_fine	Inhib.Lamp5_Lhx6	carrier	chr17	68511780	68551319	39540	+	HAVANA	gene	ENSG00000108946	17	PRKAR1A	protein_coding	0.43436215157105496	6.5904668716587675	2.650019960755035	0.013618303692767302	0.7617618045353639	-2.8713717566694887	NA	NA	NA	NA	NA	NA	NA	NA	NA	NA	NA	NA
sn_fine	Inhib.Lamp5_Lhx6	carrier	chr1	160205380	160215376	9997	+	HAVANA	gene	ENSG00000162734	13	PEA15	protein_coding	0.5106416195599195	5.4564929896222445	2.6490042161420364	0.01365028619376461	0.7617618045353639	-2.9331031173931605	NA	NA	NA	NA	NA	NA	NA	NA	NA	NA	NA	NA
sn_fine	Inhib.Lamp5_Lhx6	carrier	chr2	131104847	131353709	248863	+	HAVANA	gene	ENSG00000115762	17	PLEKHB2	protein_coding	0.3956352743733298	6.274012963885639	2.6318611122739317	0.014200774580967171	0.7712560825382161	-2.9073018159527404	NA	NA	NA	NA	NA	NA	NA	NA	NA	NA	NA	NA
sn_fine	Inhib.Lamp5_Lhx6	carrier	chr8	56957931	56993867	35937	-	HAVANA	gene	ENSG00000104331	9	BPNT2	protein_coding	0.348821070361526	6.34132509477876	2.6314979767598468	0.014212656655214352	0.7712560825382161	-2.907865781256236	NA	NA	NA	NA	NA	NA	NA	NA	NA	NA	NA	NA
sn_fine	Inhib.Lamp5_Lhx6	carrier	chr13	49956670	50125720	169051	-	HAVANA	gene	ENSG00000231607	15	DLEU2	lncRNA	-0.4282023698730475	5.726286248762201	-2.640202619408202	0.013930376009231978	0.7712560825382161	-2.919891057392122	NA	NA	NA	NA	NA	NA	NA	NA	NA	NA	NA	NA
sn_fine	Inhib.Lamp5_Lhx6	carrier	chr3	52254434	52288020	33587	-	HAVANA	gene	ENSG00000164091	12	WDR82	protein_coding	0.4179675221868644	5.916761530300792	2.632799604942067	0.014170109346611295	0.7712560825382161	-2.9246525814741826	NA	NA	NA	NA	NA	NA	NA	NA	NA	NA	NA	NA
sn_fine	Inhib.Lamp5_Lhx6	carrier	chr11	1274371	1309654	35284	-	HAVANA	gene	ENSG00000078902	16	TOLLIP	protein_coding	0.449036409445732	5.276417094726485	2.6300794494102626	0.014259161022536883	0.7712560825382161	-2.9690383258153394	NA	NA	NA	NA	NA	NA	NA	NA	NA	NA	NA	NA
sn_fine	Inhib.Lamp5_Lhx6	carrier	chr1	998962	1000172	1211	-	HAVANA	gene	ENSG00000188290	11	HES4	protein_coding	-0.8828771740756094	3.8500219851452875	-2.6386052135041265	0.013981782147039505	0.7712560825382161	-3.196791997983997	NA	NA	NA	NA	NA	NA	NA	NA	NA	NA	NA	NA
sn_fine	Inhib.Lamp5_Lhx6	carrier	chr2	110211529	110245420	33892	-	HAVANA	gene	ENSG00000175701	11	MTLN	protein_coding	0.6999953357818764	3.426202763510158	2.6332529216444063	0.014155319398470548	0.7712560825382161	-3.383939549185211	NA	NA	NA	NA	NA	NA	NA	NA	NA	NA	NA	NA
sn_fine	Inhib.Lamp5_Lhx6	carrier	chr14	24209615	24213830	4216	-	HAVANA	gene	ENSG00000254505	11	CHMP4A	protein_coding	-0.5756982122519032	3.2414560417111775	-2.6343032350994977	0.014121107187826455	0.7712560825382161	-3.384155790439724	NA	NA	NA	NA	NA	NA	NA	NA	NA	NA	NA	NA
sn_fine	Inhib.Lamp5_Lhx6	carrier	chr21	16291079	16310382	19304	-	HAVANA	gene	ENSG00000270071	5	ENSG00000270071	lncRNA	-1.2342665501344563	1.2603756818565057	-2.6267857046679803	0.014367690398156328	0.7741487742117719	-4.045248067719614	NA	NA	NA	NA	NA	NA	NA	NA	NA	NA	NA	NA
sn_fine	Inhib.Lamp5_Lhx6	carrier	chr3	54122552	55074557	952006	+	HAVANA	gene	ENSG00000157445	16	CACNA2D3	protein_coding	-0.6083911710976575	6.215241903578977	-2.611076973589075	0.01489598834232838	0.7756846161144497	-2.94447649116976	NA	NA	NA	NA	NA	NA	NA	NA	NA	NA	NA	NA
sn_fine	Inhib.Lamp5_Lhx6	carrier	chr9	41358861	41505187	146327	+	HAVANA	gene	ENSG00000288891	2	ENSG00000288891	lncRNA	-0.5551435124291428	7.3409540223555565	-2.5951362474696604	0.015450571311102038	0.7756846161144497	-2.9549121264940545	NA	NA	NA	NA	NA	NA	NA	NA	NA	NA	NA	NA
sn_fine	Inhib.Lamp5_Lhx6	carrier	chr1	6101787	6180321	78535	-	HAVANA	gene	ENSG00000116254	18	CHD5	protein_coding	0.24120914308216168	6.411776111183949	2.5992588641235086	0.0153053276594393	0.7756846161144497	-2.9589276452387403	NA	NA	NA	NA	NA	NA	NA	NA	NA	NA	NA	NA
sn_fine	Inhib.Lamp5_Lhx6	carrier	chr4	3293021	3439913	146893	+	HAVANA	gene	ENSG00000159788	20	RGS12	protein_coding	-0.28855293076807653	7.431744594983921	-2.591480255108093	0.015580448943339468	0.7756846161144497	-2.9610633535885857	NA	NA	NA	NA	NA	NA	NA	NA	NA	NA	NA	NA
sn_fine	Inhib.Lamp5_Lhx6	carrier	chr9	72351413	72365235	13823	-	HAVANA	gene	ENSG00000107372	13	ZFAND5	protein_coding	0.41244404016403324	5.966017957170103	2.601037105882597	0.01524307226002948	0.7756846161144497	-2.973819798070338	NA	NA	NA	NA	NA	NA	NA	NA	NA	NA	NA	NA
sn_fine	Inhib.Lamp5_Lhx6	carrier	chr2	24819169	24920237	101069	-	HAVANA	gene	ENSG00000138031	15	ADCY3	protein_coding	-0.30148437048577437	5.326144532878584	-2.6233929745139335	0.014480287557179582	0.7756846161144497	-2.9776980035001195	NA	NA	NA	NA	NA	NA	NA	NA	NA	NA	NA	NA
sn_fine	Inhib.Lamp5_Lhx6	carrier	chr6	71288811	71309059	20249	+	HAVANA	gene	ENSG00000119900	9	OGFRL1	protein_coding	0.3750884803883334	5.7941951937842235	2.6004856200106024	0.015262354219768529	0.7756846161144497	-2.9828846091110566	NA	NA	NA	NA	NA	NA	NA	NA	NA	NA	NA	NA
sn_fine	Inhib.Lamp5_Lhx6	carrier	chr10	79661394	79826594	165201	-	HAVANA	gene	ENSG00000225484	7	NUTM2B-AS1	lncRNA	-0.3915130595923091	6.530217587586118	-2.5761569435702523	0.016135945044064258	0.7756846161144497	-2.995713660775764	NA	NA	NA	NA	NA	NA	NA	NA	NA	NA	NA	NA
sn_fine	Inhib.Lamp5_Lhx6	carrier	chr15	83016423	83067252	50830	-	HAVANA	gene	ENSG00000064726	10	BTBD1	protein_coding	0.288034478556495	5.558957811963809	2.5988758070887776	0.015318769294890247	0.7756846161144497	-2.9958862243499227	NA	NA	NA	NA	NA	NA	NA	NA	NA	NA	NA	NA
sn_fine	Inhib.Lamp5_Lhx6	carrier	chr16	81779279	81962685	183407	+	HAVANA	gene	ENSG00000197943	12	PLCG2	protein_coding	1.7517045253313377	6.291850935755222	2.575229266840226	0.016170159796388837	0.7756846161144497	-3.011707184245472	NA	NA	NA	NA	NA	NA	NA	NA	NA	NA	NA	NA
sn_fine	Inhib.Lamp5_Lhx6	carrier	chr11	108157215	108222638	65424	-	HAVANA	gene	ENSG00000149308	17	NPAT	protein_coding	0.30364892201136806	5.681632040319292	2.5826458929256417	0.015898495959565894	0.7756846161144497	-3.0168869225133537	NA	NA	NA	NA	NA	NA	NA	NA	NA	NA	NA	NA
sn_fine	Inhib.Lamp5_Lhx6	carrier	chr1	212791828	212816830	25003	+	HAVANA	gene	ENSG00000203705	11	TATDN3	protein_coding	-0.2638171595233114	5.747280497959498	-2.5802414481061446	0.015986099481323752	0.7756846161144497	-3.0174377011786686	NA	NA	NA	NA	NA	NA	NA	NA	NA	NA	NA	NA
sn_fine	Inhib.Lamp5_Lhx6	carrier	chr15	34978341	34988287	9947	-	HAVANA	gene	ENSG00000198146	4	ZNF770	protein_coding	0.39814800161195985	6.074236541406267	2.558872236055816	0.01678464045274409	0.7756846161144497	-3.0332391766804987	NA	NA	NA	NA	NA	NA	NA	NA	NA	NA	NA	NA
sn_fine	Inhib.Lamp5_Lhx6	carrier	chr6	43522334	43576038	53705	-	HAVANA	gene	ENSG00000124571	18	XPO5	protein_coding	-0.29314970320450895	5.180216276994725	-2.586433580162543	0.015761401609048285	0.7756846161144497	-3.0491313067554136	NA	NA	NA	NA	NA	NA	NA	NA	NA	NA	NA	NA
sn_fine	Inhib.Lamp5_Lhx6	carrier	chr16	15703135	15857028	153894	-	HAVANA	gene	ENSG00000133392	18	MYH11	protein_coding	-0.7547367583192546	5.438667576982286	-2.557866056820583	0.016823139295662887	0.7756846161144497	-3.070810887177187	NA	NA	NA	NA	NA	NA	NA	NA	NA	NA	NA	NA
sn_fine	Inhib.Lamp5_Lhx6	carrier	chr12	12685498	12722369	36872	+	HAVANA	gene	ENSG00000111276	12	CDKN1B	protein_coding	0.4016601192482252	4.826210485393629	2.5888464928143353	0.01567464180419734	0.7756846161144497	-3.0823883634462725	NA	NA	NA	NA	NA	NA	NA	NA	NA	NA	NA	NA
sn_fine	Inhib.Lamp5_Lhx6	carrier	chr3	48241100	48299253	58154	+	HAVANA	gene	ENSG00000164048	14	ZNF589	protein_coding	-0.34684245490780796	5.347478284225363	-2.557981613475473	0.016818713651278128	0.7756846161144497	-3.0839167383591817	NA	NA	NA	NA	NA	NA	NA	NA	NA	NA	NA	NA
sn_fine	Inhib.Lamp5_Lhx6	carrier	chr14	64465499	64474503	9005	+	HAVANA	gene	ENSG00000179841	8	AKAP5	protein_coding	0.5778684664936731	5.0972881929797085	2.559660094161151	0.016754552287707454	0.7756846161144497	-3.092440340584953	NA	NA	NA	NA	NA	NA	NA	NA	NA	NA	NA	NA
sn_fine	Inhib.Lamp5_Lhx6	carrier	chr15	84717474	84746837	29364	-	HAVANA	gene	ENSG00000285667	1	ENSG00000285667	lncRNA	-0.46849150695210806	4.241462462063299	-2.6129288526118697	0.014832778683867504	0.7756846161144497	-3.153873436025002	NA	NA	NA	NA	NA	NA	NA	NA	NA	NA	NA	NA
sn_fine	Inhib.Lamp5_Lhx6	carrier	chr19	19710472	19733112	22641	-	HAVANA	gene	ENSG00000105708	9	ZNF14	protein_coding	-0.34541939134125976	4.322155746494172	-2.5764754099787854	0.01612421484791054	0.7756846161144497	-3.1983087980419977	NA	NA	NA	NA	NA	NA	NA	NA	NA	NA	NA	NA
sn_fine	Inhib.Lamp5_Lhx6	carrier	chr17	29573475	29594054	20580	-	HAVANA	gene	ENSG00000108262	16	GIT1	protein_coding	0.47065098422471063	4.220232049665175	2.606833798634983	0.015041768139263376	0.7756846161144497	-3.1994627033187375	NA	NA	NA	NA	NA	NA	NA	NA	NA	NA	NA	NA
sn_fine	Inhib.Lamp5_Lhx6	carrier	chr22	18533646	18577968	44323	-	HAVANA	gene	ENSG00000290425	1	PI4KAP1	lncRNA	-0.6906484263774468	4.451918181970921	-2.55909265340988	0.016776217695710843	0.7756846161144497	-3.2085837034217324	NA	NA	NA	NA	NA	NA	NA	NA	NA	NA	NA	NA
sn_fine	Inhib.Lamp5_Lhx6	carrier	chr3	129278828	129306186	27359	+	HAVANA	gene	ENSG00000183624	14	HMCES	protein_coding	0.4034288275103335	4.2604200722495635	2.569117003199045	0.016397286682263843	0.7756846161144497	-3.2137486754823517	NA	NA	NA	NA	NA	NA	NA	NA	NA	NA	NA	NA
sn_fine	Inhib.Lamp5_Lhx6	carrier	chr12	121580792	121593504	12713	+	HAVANA	gene	ENSG00000256742	1	KDM2B-DT	lncRNA	-0.44425448162764614	4.159049572581062	-2.582228015558739	0.01591368873927425	0.7756846161144497	-3.2258238885583648	NA	NA	NA	NA	NA	NA	NA	NA	NA	NA	NA	NA
sn_fine	Inhib.Lamp5_Lhx6	carrier	chr12	47782722	47833132	50411	-	HAVANA	gene	ENSG00000061273	18	HDAC7	protein_coding	-0.36579724269776936	4.165123295837224	-2.5733678249300036	0.016239017600616308	0.7756846161144497	-3.226788181015629	NA	NA	NA	NA	NA	NA	NA	NA	NA	NA	NA	NA
sn_fine	Inhib.Lamp5_Lhx6	carrier	chr22	23070519	23125032	54514	+	HAVANA	gene	ENSG00000128266	9	GNAZ	protein_coding	0.48682410241309215	4.028011434391539	2.5642016671438514	0.016582085753455753	0.7756846161144497	-3.245667002514294	NA	NA	NA	NA	NA	NA	NA	NA	NA	NA	NA	NA
sn_fine	Inhib.Lamp5_Lhx6	carrier	chr18	12947133	12987536	40404	+	HAVANA	gene	ENSG00000085415	16	SEH1L	protein_coding	0.5074577240135705	4.059727128099479	2.581403777823286	0.01594369520877792	0.7756846161144497	-3.250800122635188	NA	NA	NA	NA	NA	NA	NA	NA	NA	NA	NA	NA
sn_fine	Inhib.Lamp5_Lhx6	carrier	chr16	2883213	2899382	16170	+	HAVANA	gene	ENSG00000162076	13	FLYWCH2	protein_coding	-0.3772692918009888	3.677801765077266	-2.613738389271629	0.014805225685844503	0.7756846161144497	-3.3149913242619595	NA	NA	NA	NA	NA	NA	NA	NA	NA	NA	NA	NA
sn_fine	Inhib.Lamp5_Lhx6	carrier	chr10	47538377	47551954	13578	-	HAVANA	gene	ENSG00000290453	1	ENSG00000290453	lncRNA	-0.6393167864538429	3.6137623626178415	-2.598665172613446	0.015326165236983897	0.7756846161144497	-3.3299959315949197	NA	NA	NA	NA	NA	NA	NA	NA	NA	NA	NA	NA
sn_fine	Inhib.Lamp5_Lhx6	carrier	chr13	46334681	46438190	103510	-	HAVANA	gene	ENSG00000102445	20	RUBCNL	protein_coding	0.7340942433222861	3.423900750401056	2.610775362309984	0.014906306920406561	0.7756846161144497	-3.345047064039403	NA	NA	NA	NA	NA	NA	NA	NA	NA	NA	NA	NA
sn_fine	Inhib.Lamp5_Lhx6	carrier	chr21	44849585	44873903	24319	-	HAVANA	gene	ENSG00000183255	12	PTTG1IP	protein_coding	-0.4153935327675875	3.7435709267331645	-2.5673607749804597	0.01646309352581834	0.7756846161144497	-3.3551711541424662	NA	NA	NA	NA	NA	NA	NA	NA	NA	NA	NA	NA
sn_fine	Inhib.Lamp5_Lhx6	carrier	chr10	114294824	114404756	109933	-	HAVANA	gene	ENSG00000169129	16	AFAP1L2	protein_coding	0.5989497387548002	3.3902766210115383	2.614041592943973	0.014794918290838061	0.7756846161144497	-3.401923720111374	NA	NA	NA	NA	NA	NA	NA	NA	NA	NA	NA	NA
sn_fine	Inhib.Lamp5_Lhx6	carrier	chrX	40626921	40647561	20641	-	HAVANA	gene	ENSG00000185753	13	CXorf38	protein_coding	-0.6528997580304978	3.37425434970928	-2.587475414997138	0.015723886189572885	0.7756846161144497	-3.457662714620011	NA	NA	NA	NA	NA	NA	NA	NA	NA	NA	NA	NA
sn_fine	Inhib.Lamp5_Lhx6	carrier	chr2	206939518	206969474	29957	+	HAVANA	gene	ENSG00000144410	5	CPO	protein_coding	-0.5153832384561237	3.2913736577897086	-2.59241163423704	0.015547265863405659	0.7756846161144497	-3.4763018444636247	NA	NA	NA	NA	NA	NA	NA	NA	NA	NA	NA	NA
sn_fine	Inhib.Lamp5_Lhx6	carrier	chr11	117316362	117328038	11677	-	HAVANA	gene	ENSG00000250699	1	ENSG00000250699	lncRNA	0.8326308240702098	3.060313659920946	2.578073354124164	0.016065476879298178	0.7756846161144497	-3.528668772624467	NA	NA	NA	NA	NA	NA	NA	NA	NA	NA	NA	NA
sn_fine	Inhib.Lamp5_Lhx6	carrier	chr6	26103933	26104337	405	+	HAVANA	gene	ENSG00000197061	5	H4C3	protein_coding	0.9458728681887614	2.385592528590625	2.557984886949336	0.01681858829796366	0.7756846161144497	-3.732315141806903	NA	NA	NA	NA	NA	NA	NA	NA	NA	NA	NA	NA
sn_fine	Inhib.Lamp5_Lhx6	carrier	chr6	131948176	131951372	3197	-	HAVANA	gene	ENSG00000118523	6	CCN2	protein_coding	0.9105879060583111	2.6894724437883144	2.572025078706843	0.016288857279995513	0.7756846161144497	-3.7761662299472367	NA	NA	NA	NA	NA	NA	NA	NA	NA	NA	NA	NA
sn_fine	Inhib.Lamp5_Lhx6	carrier	chr12	103237591	103495978	258388	-	HAVANA	gene	ENSG00000179088	16	C12orf42	protein_coding	0.997566544342039	2.3519097985405706	2.559161144379191	0.016773601266447082	0.7756846161144497	-3.8085980157123807	NA	NA	NA	NA	NA	NA	NA	NA	NA	NA	NA	NA
sn_fine	Inhib.Lamp5_Lhx6	carrier	chr8	10050485	10054254	3770	-	HAVANA	gene	ENSG00000260093	1	MSRA-DT	lncRNA	-0.9479415675905916	1.8467562259960977	-2.593812300600555	0.015497487020019447	0.7756846161144497	-3.8986352028648654	NA	NA	NA	NA	NA	NA	NA	NA	NA	NA	NA	NA
sn_fine	Inhib.Lamp5_Lhx6	carrier	chr21	26224632	26278623	53992	-	HAVANA	gene	ENSG00000289899	1	ENSG00000289899	lncRNA	0.9993474171349233	1.9877920963156728	2.604303432364372	0.015129334377787995	0.7756846161144497	-3.989727302990863	NA	NA	NA	NA	NA	NA	NA	NA	NA	NA	NA	NA
sn_fine	Inhib.Lamp5_Lhx6	carrier	chr11	22622533	22625823	3291	-	HAVANA	gene	ENSG00000183161	6	FANCF	protein_coding	1.1028434840778876	1.6982935285689844	2.586211042715	0.015769425755011723	0.7756846161144497	-4.015647124952769	NA	NA	NA	NA	NA	NA	NA	NA	NA	NA	NA	NA
sn_fine	Inhib.Lamp5_Lhx6	carrier	chr10	2368561	2502200	133640	-	HAVANA	gene	ENSG00000234170	6	LINC02645	lncRNA	1.3850134947698916	1.5576171479308438	2.573063814089935	0.016250289348079924	0.7756846161144497	-4.031101844893519	NA	NA	NA	NA	NA	NA	NA	NA	NA	NA	NA	NA
sn_fine	Inhib.Lamp5_Lhx6	carrier	chr9	128411751	128437351	25601	+	HAVANA	gene	ENSG00000167123	20	CERCAM	protein_coding	-1.6091067516538542	1.7383355240042904	-2.585595556865915	0.01579163845816494	0.7756846161144497	-4.120671123141097	NA	NA	NA	NA	NA	NA	NA	NA	NA	NA	NA	NA
sn_fine	Inhib.Lamp5_Lhx6	carrier	chrX	140783578	140784366	789	-	HAVANA	gene	ENSG00000288642	1	CDR1	lncRNA	2.0925458796691614	0.740299531415676	2.5917778058085035	0.015569840671447009	0.7756846161144497	-4.185364845276821	NA	NA	NA	NA	NA	NA	NA	NA	NA	NA	NA	NA
sn_fine	Inhib.Lamp5_Lhx6	carrier	chr22	41969443	41998221	28779	+	HAVANA	gene	ENSG00000100167	21	SEPTIN3	protein_coding	0.34782020438356565	6.370199432990627	2.554246843761496	0.016962298697114814	0.7782675906642977	-3.034359106952966	NA	NA	NA	NA	NA	NA	NA	NA	NA	NA	NA	NA
sn_fine	Inhib.Lamp5_Lhx6	carrier	chr5	95751319	95822726	71408	-	HAVANA	gene	ENSG00000173221	14	GLRX	protein_coding	0.5282192002204751	3.1248119552471465	2.553533774702142	0.01698984216269213	0.7782675906642977	-3.5442789665931698	NA	NA	NA	NA	NA	NA	NA	NA	NA	NA	NA	NA
sn_fine	Inhib.Lamp5_Lhx6	carrier	chr5	175796310	175884021	87712	+	HAVANA	gene	ENSG00000145920	15	CPLX2	protein_coding	0.39955461701587325	6.661378279938864	2.551689362576774	0.017061278496769645	0.7785023048598759	-3.032928373151982	NA	NA	NA	NA	NA	NA	NA	NA	NA	NA	NA	NA
sn_fine	Inhib.Lamp5_Lhx6	carrier	chr12	56521820	56596193	74374	+	HAVANA	gene	ENSG00000076067	14	RBMS2	protein_coding	-0.5784254631482191	4.3584231129889	-2.5476004599676747	0.017220642859715148	0.7785023048598759	-3.2447279255385606	NA	NA	NA	NA	NA	NA	NA	NA	NA	NA	NA	NA
sn_fine	Inhib.Lamp5_Lhx6	carrier	chr22	26672747	26780893	108147	+	HAVANA	gene	ENSG00000244625	7	MIATNB	lncRNA	0.616799591514664	3.987681345022094	2.5462964370432846	0.01727175703024115	0.7785023048598759	-3.277357987777714	NA	NA	NA	NA	NA	NA	NA	NA	NA	NA	NA	NA
sn_fine	Inhib.Lamp5_Lhx6	carrier	chr6	18155329	18223854	68526	+	HAVANA	gene	ENSG00000165097	16	KDM1B	protein_coding	0.4117699923381508	4.002682730465539	2.550102137873683	0.017122976947559765	0.7785023048598759	-3.310081981875331	NA	NA	NA	NA	NA	NA	NA	NA	NA	NA	NA	NA
sn_fine	Inhib.Lamp5_Lhx6	carrier	chr1	207240122	207309292	69171	+	HAVANA	gene	ENSG00000237074	2	LINC02942	lncRNA	1.043457200420852	1.0302489185706933	2.547170411450099	0.01723748405123576	0.7785023048598759	-4.102577714142652	NA	NA	NA	NA	NA	NA	NA	NA	NA	NA	NA	NA
sn_fine	Inhib.Lamp5_Lhx6	carrier	chr19	52170936	52229518	58583	+	HAVANA	gene	ENSG00000105568	19	PPP2R1A	protein_coding	0.4668080651576796	6.711108571494236	2.5380932470514437	0.01759654425282406	0.7848747128169168	-3.0559983138604805	NA	NA	NA	NA	NA	NA	NA	NA	NA	NA	NA	NA
sn_fine	Inhib.Lamp5_Lhx6	carrier	chr2	131047876	131093460	45585	-	HAVANA	gene	ENSG00000152102	18	FAM168B	protein_coding	0.27203379204996825	6.2481794651802245	2.5335040089615313	0.017780708858519473	0.7848747128169168	-3.0707866997119364	NA	NA	NA	NA	NA	NA	NA	NA	NA	NA	NA	NA
sn_fine	Inhib.Lamp5_Lhx6	carrier	chr1	92080305	92184725	104421	+	HAVANA	gene	ENSG00000189195	15	BTBD8	protein_coding	0.31949345117010175	8.740631651091594	2.520701976105492	0.01830394439855404	0.7848747128169168	-3.081102563295615	NA	NA	NA	NA	NA	NA	NA	NA	NA	NA	NA	NA
sn_fine	Inhib.Lamp5_Lhx6	carrier	chr6	159669069	159762529	93461	-	HAVANA	gene	ENSG00000291237	1	SOD2	protein_coding	0.3928691078920603	5.932020193805946	2.5258877655750576	0.018090297467455514	0.7848747128169168	-3.095447412453057	NA	NA	NA	NA	NA	NA	NA	NA	NA	NA	NA	NA
sn_fine	Inhib.Lamp5_Lhx6	carrier	chr7	37920640	37951936	31297	+	HAVANA	gene	ENSG00000086289	13	EPDR1	protein_coding	0.3710866323379354	5.548620981839853	2.5334444900544666	0.01778310903799216	0.7848747128169168	-3.0970314843587943	NA	NA	NA	NA	NA	NA	NA	NA	NA	NA	NA	NA
sn_fine	Inhib.Lamp5_Lhx6	carrier	chr5	659862	693352	33491	-	HAVANA	gene	ENSG00000171368	12	TPPP	protein_coding	0.41667748662496873	5.798336135293466	2.5256360307264716	0.018100614945011483	0.7848747128169168	-3.0972049114413838	NA	NA	NA	NA	NA	NA	NA	NA	NA	NA	NA	NA
sn_fine	Inhib.Lamp5_Lhx6	carrier	chr3	196763	409417	212655	+	HAVANA	gene	ENSG00000134121	10	CHL1	protein_coding	0.2059262036711127	9.129361701337665	2.510628401517517	0.01872566010473081	0.7848747128169168	-3.0984387866589613	NA	NA	NA	NA	NA	NA	NA	NA	NA	NA	NA	NA
sn_fine	Inhib.Lamp5_Lhx6	carrier	chr13	41127569	41132802	5234	-	HAVANA	gene	ENSG00000165572	8	KBTBD6	protein_coding	0.4874061219578847	5.360182010700616	2.5391996198345543	0.017552411510911685	0.7848747128169168	-3.1097431584304673	NA	NA	NA	NA	NA	NA	NA	NA	NA	NA	NA	NA
sn_fine	Inhib.Lamp5_Lhx6	carrier	chr9	3824127	4348392	524266	-	HAVANA	gene	ENSG00000107249	24	GLIS3	protein_coding	-0.49876631377800695	5.076689645105893	-2.514199182597343	0.018575155189418987	0.7848747128169168	-3.183474963253661	NA	NA	NA	NA	NA	NA	NA	NA	NA	NA	NA	NA
sn_fine	Inhib.Lamp5_Lhx6	carrier	chr1	26432282	26471306	39025	+	HAVANA	gene	ENSG00000117682	18	DHDDS	protein_coding	-0.37593128289268307	4.827719921875962	-2.5147895493122623	0.018550380045411072	0.7848747128169168	-3.1889636954240452	NA	NA	NA	NA	NA	NA	NA	NA	NA	NA	NA	NA
sn_fine	Inhib.Lamp5_Lhx6	carrier	chr13	21176658	21179084	2427	+	HAVANA	gene	ENSG00000173141	5	MRPL57	protein_coding	-0.4653411489974313	4.320163759720626	-2.5239104689576433	0.018171484975239172	0.7848747128169168	-3.244105697761463	NA	NA	NA	NA	NA	NA	NA	NA	NA	NA	NA	NA
sn_fine	Inhib.Lamp5_Lhx6	carrier	chrX	71239624	71255146	15523	-	HAVANA	gene	ENSG00000147130	14	ZMYM3	protein_coding	0.4270705491255047	4.440760188364048	2.510600895951736	0.018726823809164714	0.7848747128169168	-3.2494334332349166	NA	NA	NA	NA	NA	NA	NA	NA	NA	NA	NA	NA
sn_fine	Inhib.Lamp5_Lhx6	carrier	chr9	42830337	42950985	120649	+	HAVANA	gene	ENSG00000291166	1	ENSG00000291166	lncRNA	-0.897033925202465	4.598363998259547	-2.517715180839146	0.018428055134789154	0.7848747128169168	-3.2679985630016604	NA	NA	NA	NA	NA	NA	NA	NA	NA	NA	NA	NA
sn_fine	Inhib.Lamp5_Lhx6	carrier	chr9	66014525	66020816	6292	-	HAVANA	gene	ENSG00000274893	1	ENSG00000274893	lncRNA	-0.6541567795047034	3.7174063808015196	-2.533514507140973	0.017780285536588364	0.7848747128169168	-3.4020917866631577	NA	NA	NA	NA	NA	NA	NA	NA	NA	NA	NA	NA
sn_fine	Inhib.Lamp5_Lhx6	carrier	chr17	57834781	57850056	15276	-	HAVANA	gene	ENSG00000181610	13	MRPS23	protein_coding	0.4432328766668103	3.7797853244221	2.5106345363779328	0.018725400560425334	0.7848747128169168	-3.4079369249867497	NA	NA	NA	NA	NA	NA	NA	NA	NA	NA	NA	NA
sn_fine	Inhib.Lamp5_Lhx6	carrier	chr12	80936414	81261210	324797	+	HAVANA	gene	ENSG00000111058	8	ACSS3	protein_coding	-0.5580435169036125	3.5530782077162684	-2.513874645944314	0.018588787648068747	0.7848747128169168	-3.4896968467505625	NA	NA	NA	NA	NA	NA	NA	NA	NA	NA	NA	NA
sn_fine	Inhib.Lamp5_Lhx6	carrier	chr2	151485336	151734487	249152	-	HAVANA	gene	ENSG00000183091	21	NEB	protein_coding	-0.6827778393789095	3.2053662176154414	-2.516796201093484	0.018466398253801017	0.7848747128169168	-3.570089091480365	NA	NA	NA	NA	NA	NA	NA	NA	NA	NA	NA	NA
sn_fine	Inhib.Lamp5_Lhx6	carrier	chr7	6496778	6551461	54684	-	HAVANA	gene	ENSG00000215045	9	GRID2IP	protein_coding	-0.7391111991804757	2.7974160284017144	-2.5099918994039623	0.01875260637890095	0.7848747128169168	-3.6489037446358323	NA	NA	NA	NA	NA	NA	NA	NA	NA	NA	NA	NA
sn_fine	Inhib.Lamp5_Lhx6	carrier	chr10	47501854	47523638	21785	-	HAVANA	gene	ENSG00000204172	12	AGAP9	protein_coding	-0.7872771393727904	2.8617643949098723	-2.5140385704251424	0.018581900692285082	0.7848747128169168	-3.6559194788955893	NA	NA	NA	NA	NA	NA	NA	NA	NA	NA	NA	NA
sn_fine	Inhib.Lamp5_Lhx6	carrier	chr16	70035638	70065945	30308	-	HAVANA	gene	ENSG00000290709	1	ENSG00000290709	lncRNA	-0.589225377233945	2.916580479407246	-2.511568434517322	0.01868592946493641	0.7848747128169168	-3.690511291919907	NA	NA	NA	NA	NA	NA	NA	NA	NA	NA	NA	NA
sn_fine	Inhib.Lamp5_Lhx6	carrier	chr12	70468080	70543040	74961	+	HAVANA	gene	ENSG00000258168	6	ENSG00000258168	lncRNA	1.0026921677788945	2.451137790434113	2.536954730352881	0.017642066709026533	0.7848747128169168	-3.7104146133101277	NA	NA	NA	NA	NA	NA	NA	NA	NA	NA	NA	NA
sn_fine	Inhib.Lamp5_Lhx6	carrier	chr17	35350305	35373701	23397	-	HAVANA	gene	ENSG00000172716	17	SLFN11	protein_coding	0.8065584107777446	2.410101999972653	2.5155169619592113	0.01851989578012935	0.7848747128169168	-3.815026493667065	NA	NA	NA	NA	NA	NA	NA	NA	NA	NA	NA	NA
sn_fine	Inhib.Lamp5_Lhx6	carrier	chr19	58347718	58355455	7738	+	HAVANA	gene	ENSG00000268895	6	A1BG-AS1	lncRNA	-0.593384278543382	2.2573791571911523	-2.516472475681535	0.018479922835018047	0.7848747128169168	-3.8933539739782077	NA	NA	NA	NA	NA	NA	NA	NA	NA	NA	NA	NA
sn_fine	Inhib.Lamp5_Lhx6	carrier	chr13	23465776	23487712	21937	+	HAVANA	gene	ENSG00000232977	7	LINC00327	lncRNA	1.1584692625674675	1.339258656757446	2.5320900413392344	0.017837810316969998	0.7848747128169168	-4.193498004437212	NA	NA	NA	NA	NA	NA	NA	NA	NA	NA	NA	NA
sn_fine	Inhib.Lamp5_Lhx6	carrier	chr5	78777209	78986087	208879	-	HAVANA	gene	ENSG00000113273	17	ARSB	protein_coding	-0.30102888036465636	6.2673997372052375	-2.4984053620300295	0.01924944114044689	0.7869328219712343	-3.1273932312188912	NA	NA	NA	NA	NA	NA	NA	NA	NA	NA	NA	NA
sn_fine	Inhib.Lamp5_Lhx6	carrier	chr5	179835133	179862173	27041	-	HAVANA	gene	ENSG00000161010	16	MRNIP	protein_coding	-0.3539106672044343	4.90218407613138	-2.5005443351188683	0.01915681388824536	0.7869328219712343	-3.204858487505235	NA	NA	NA	NA	NA	NA	NA	NA	NA	NA	NA	NA
sn_fine	Inhib.Lamp5_Lhx6	carrier	chr5	119006347	119070902	64556	-	HAVANA	gene	ENSG00000249494	6	DMXL1-DT	lncRNA	-0.7043315232072553	3.5130123999814824	-2.4992215871308834	0.019214046086998456	0.7869328219712343	-3.4597058700590484	NA	NA	NA	NA	NA	NA	NA	NA	NA	NA	NA	NA
sn_fine	Inhib.Lamp5_Lhx6	carrier	chr20	45791954	45811427	19474	+	HAVANA	gene	ENSG00000101457	13	DNTTIP1	protein_coding	-0.594053035931847	3.1050122660756183	-2.50532786960442	0.01895115619500005	0.7869328219712343	-3.615050889672186	NA	NA	NA	NA	NA	NA	NA	NA	NA	NA	NA	NA
sn_fine	Inhib.Lamp5_Lhx6	carrier	chr1	23845077	23868290	23214	-	HAVANA	gene	ENSG00000179163	12	FUCA1	protein_coding	-0.5913020417896382	2.8849020482837697	-2.503394278928789	0.01903403935847642	0.7869328219712343	-3.6816962638574777	NA	NA	NA	NA	NA	NA	NA	NA	NA	NA	NA	NA
sn_fine	Inhib.Lamp5_Lhx6	carrier	chr5	141213919	141218979	5061	+	HAVANA	gene	ENSG00000187372	11	PCDHB13	protein_coding	0.7700266992805649	2.2702733081332753	2.506546923693039	0.018899073456857467	0.7869328219712343	-3.861217235267673	NA	NA	NA	NA	NA	NA	NA	NA	NA	NA	NA	NA
sn_fine	Inhib.Lamp5_Lhx6	carrier	chr11	62832342	62841809	9468	-	HAVANA	gene	ENSG00000133316	16	WDR74	protein_coding	0.6946828634761102	2.402757601748949	2.4998402724928406	0.019187257353906906	0.7869328219712343	-3.8863455240578064	NA	NA	NA	NA	NA	NA	NA	NA	NA	NA	NA	NA
sn_fine	Inhib.Lamp5_Lhx6	carrier	chr11	117800844	117828698	27855	-	HAVANA	gene	ENSG00000137731	14	FXYD2	protein_coding	-0.8520863721472296	1.9559861997383745	-2.5026204239560284	0.01906730450467403	0.7869328219712343	-3.939296614046547	NA	NA	NA	NA	NA	NA	NA	NA	NA	NA	NA	NA
sn_fine	Inhib.Lamp5_Lhx6	carrier	chr2	20447074	20449440	2367	+	HAVANA	gene	ENSG00000143878	10	RHOB	protein_coding	0.474684940386652	4.881403685614042	2.4919923150873027	0.019529645113244867	0.789210917320582	-3.219519409318957	NA	NA	NA	NA	NA	NA	NA	NA	NA	NA	NA	NA
sn_fine	Inhib.Lamp5_Lhx6	carrier	chr10	100969504	100985871	16368	+	HAVANA	gene	ENSG00000095539	16	SEMA4G	protein_coding	-0.4073008614649387	4.035444967535335	-2.492912572241302	0.01948920594121474	0.789210917320582	-3.358801007575049	NA	NA	NA	NA	NA	NA	NA	NA	NA	NA	NA	NA
sn_fine	Inhib.Lamp5_Lhx6	carrier	chr7	2537810	2555694	17885	-	HAVANA	gene	ENSG00000106009	16	BRAT1	protein_coding	-0.5344462948817688	3.4937670910424425	-2.4940633303681397	0.019438746781782	0.789210917320582	-3.487940559680087	NA	NA	NA	NA	NA	NA	NA	NA	NA	NA	NA	NA
sn_fine	Inhib.Lamp5_Lhx6	carrier	chr21	32268228	32279049	10822	-	HAVANA	gene	ENSG00000159055	4	MIS18A	protein_coding	-0.615381467974761	2.4498796804403278	-2.493595635381173	0.01945923996695356	0.789210917320582	-3.8012274065784517	NA	NA	NA	NA	NA	NA	NA	NA	NA	NA	NA	NA
sn_fine	Inhib.Lamp5_Lhx6	carrier	chrX	37571569	37684463	112895	+	HAVANA	gene	ENSG00000147036	12	LANCL3	protein_coding	0.8508030230306836	1.8802254769063638	2.4860950767140473	0.019790637172251442	0.7974662766572265	-3.894662678126305	NA	NA	NA	NA	NA	NA	NA	NA	NA	NA	NA	NA
sn_fine	Inhib.Lamp5_Lhx6	carrier	chr14	73644875	73703732	58858	+	HAVANA	gene	ENSG00000119661	15	DNAL1	protein_coding	0.4073476626968877	4.72954952942152	2.483529563526968	0.019905181768488302	0.7975115988896039	-3.2588648613291875	NA	NA	NA	NA	NA	NA	NA	NA	NA	NA	NA	NA
sn_fine	Inhib.Lamp5_Lhx6	carrier	chr19	11203628	11216168	12541	+	HAVANA	gene	ENSG00000267082	1	ENSG00000267082	lncRNA	-0.48644552651139517	3.1986177426051503	-2.484408369338941	0.01986587616232965	0.7975115988896039	-3.567054572164884	NA	NA	NA	NA	NA	NA	NA	NA	NA	NA	NA	NA
sn_fine	Inhib.Lamp5_Lhx6	carrier	chr1	103525691	103555239	29549	+	HAVANA	gene	ENSG00000185946	16	RNPC3	protein_coding	-0.29871910790055267	6.343039450534286	-2.480527249777755	0.020040006672772913	0.7986670565426038	-3.1534722368161026	NA	NA	NA	NA	NA	NA	NA	NA	NA	NA	NA	NA
sn_fine	Inhib.Lamp5_Lhx6	carrier	chr9	121178133	121223014	44882	-	HAVANA	gene	ENSG00000119396	12	RAB14	protein_coding	0.38325936354438106	6.086592146806183	2.4802231870894142	0.020053708180747882	0.7986670565426038	-3.1584835697444906	NA	NA	NA	NA	NA	NA	NA	NA	NA	NA	NA	NA
sn_fine	Inhib.Lamp5_Lhx6	carrier	chrX	74582976	74614624	31649	-	HAVANA	gene	ENSG00000131263	13	RLIM	protein_coding	0.3993809591992341	5.628161507697145	2.479099966903499	0.020104397213687106	0.7986670565426038	-3.1813689267675493	NA	NA	NA	NA	NA	NA	NA	NA	NA	NA	NA	NA
sn_fine	Inhib.Lamp5_Lhx6	carrier	chr8	109240919	109334121	93203	-	HAVANA	gene	ENSG00000120526	12	NUDCD1	protein_coding	0.3499813012791355	4.54336116769508	2.473117858862198	0.020376359673495353	0.8049234440684414	-3.2847892065335005	NA	NA	NA	NA	NA	NA	NA	NA	NA	NA	NA	NA
sn_fine	Inhib.Lamp5_Lhx6	carrier	chr8	142701857	142727056	25200	-	HAVANA	gene	ENSG00000253741	4	LNCOC1	lncRNA	-0.6792710617783254	2.0229660953630426	-2.473175377963712	0.020373728599128674	0.8049234440684414	-3.848075173689161	NA	NA	NA	NA	NA	NA	NA	NA	NA	NA	NA	NA
sn_fine	Inhib.Lamp5_Lhx6	carrier	chr2	46698952	46780245	81294	+	HAVANA	gene	ENSG00000171150	9	SOCS5	protein_coding	0.38503822189571446	5.178967025849916	2.4679964882957486	0.02061188645077877	0.8119466643061677	-3.2266215966335863	NA	NA	NA	NA	NA	NA	NA	NA	NA	NA	NA	NA
sn_fine	Inhib.Lamp5_Lhx6	carrier	chr6	32148359	32153083	4725	-	HAVANA	gene	ENSG00000204314	12	PRRT1	protein_coding	0.4779360720037569	4.648328561910133	2.464970268902709	0.020752238225659053	0.8129212428062487	-3.288798269619701	NA	NA	NA	NA	NA	NA	NA	NA	NA	NA	NA	NA
sn_fine	Inhib.Lamp5_Lhx6	carrier	chr4	139177456	139245432	67977	+	HAVANA	gene	ENSG00000288785	1	ENSG00000288785	lncRNA	0.7677122599905641	2.007820673867407	2.465826505279279	0.020712437959648153	0.8129212428062487	-3.9880784693621245	NA	NA	NA	NA	NA	NA	NA	NA	NA	NA	NA	NA
sn_fine	Inhib.Lamp5_Lhx6	carrier	chr12	53708517	53727745	19229	-	HAVANA	gene	ENSG00000012822	16	CALCOCO1	protein_coding	-0.3202991786544582	4.909874731077318	-2.46043320903714	0.020964314079314306	0.8144230632524783	-3.2577071405120446	NA	NA	NA	NA	NA	NA	NA	NA	NA	NA	NA	NA
sn_fine	Inhib.Lamp5_Lhx6	carrier	chrX	118727133	118794535	67403	+	HAVANA	gene	ENSG00000131724	11	IL13RA1	protein_coding	0.7532943827559437	3.4597033564419504	2.4625643661378773	0.0208644495020344	0.8144230632524783	-3.531168283718678	NA	NA	NA	NA	NA	NA	NA	NA	NA	NA	NA	NA
sn_fine	Inhib.Lamp5_Lhx6	carrier	chr8	121639293	121994185	354893	+	HAVANA	gene	ENSG00000248690	8	HAS2-AS1	lncRNA	-1.0366673414206642	2.5268277760143367	-2.460916563224539	0.020941625831367213	0.8144230632524783	-3.8930010724042843	NA	NA	NA	NA	NA	NA	NA	NA	NA	NA	NA	NA
sn_fine	Inhib.Lamp5_Lhx6	carrier	chr5	144170873	144485686	314814	+	HAVANA	gene	ENSG00000183775	11	KCTD16	protein_coding	0.24445898727412185	10.303896778900013	2.4504827405965113	0.021436449193034716	0.8154617566438612	-3.2018419913530902	NA	NA	NA	NA	NA	NA	NA	NA	NA	NA	NA	NA
sn_fine	Inhib.Lamp5_Lhx6	carrier	chr5	180233143	180292099	58957	-	HAVANA	gene	ENSG00000050748	18	MAPK9	protein_coding	0.22259735451436802	6.7014858930955645	2.4443804606529773	0.02173082353914805	0.8154617566438612	-3.2095348093585154	NA	NA	NA	NA	NA	NA	NA	NA	NA	NA	NA	NA
sn_fine	Inhib.Lamp5_Lhx6	carrier	chr4	155758992	155807811	48820	+	HAVANA	gene	ENSG00000061918	14	GUCY1B1	protein_coding	0.31998491035011734	7.078499130202958	2.4428987765649506	0.021802860022619056	0.8154617566438612	-3.211389597222795	NA	NA	NA	NA	NA	NA	NA	NA	NA	NA	NA	NA
sn_fine	Inhib.Lamp5_Lhx6	carrier	chr8	18055992	18084998	29007	-	HAVANA	gene	ENSG00000104763	20	ASAH1	protein_coding	-0.3380224411720696	5.771999277944155	-2.4434903210208274	0.02177407397813188	0.8154617566438612	-3.224947296782843	NA	NA	NA	NA	NA	NA	NA	NA	NA	NA	NA	NA
sn_fine	Inhib.Lamp5_Lhx6	carrier	chr22	17592136	17628749	36614	-	HAVANA	gene	ENSG00000131100	13	ATP6V1E1	protein_coding	0.3530054264618907	5.514907369127292	2.444817545340955	0.021709615299908797	0.8154617566438612	-3.234247952415212	NA	NA	NA	NA	NA	NA	NA	NA	NA	NA	NA	NA
sn_fine	Inhib.Lamp5_Lhx6	carrier	chr4	154535005	154550400	15396	-	HAVANA	gene	ENSG00000171566	12	PLRG1	protein_coding	0.3896296598241258	4.7548380882888965	2.4584562316220913	0.02105734807821854	0.8154617566438612	-3.2871161570684055	NA	NA	NA	NA	NA	NA	NA	NA	NA	NA	NA	NA
sn_fine	Inhib.Lamp5_Lhx6	carrier	chr1	74733152	74766678	33527	+	HAVANA	gene	ENSG00000162623	16	TYW3	protein_coding	0.40665425469718386	4.33043234903113	2.4501522131069184	0.021452299209021433	0.8154617566438612	-3.342197200805875	NA	NA	NA	NA	NA	NA	NA	NA	NA	NA	NA	NA
sn_fine	Inhib.Lamp5_Lhx6	carrier	chr16	79202624	79206739	4116	-	HAVANA	gene	ENSG00000277954	1	ENSG00000277954	lncRNA	0.5452960381281722	4.452853411707046	2.4435778654242024	0.02176981682316943	0.8154617566438612	-3.369541065356093	NA	NA	NA	NA	NA	NA	NA	NA	NA	NA	NA	NA
sn_fine	Inhib.Lamp5_Lhx6	carrier	chr20	45948660	45972203	23544	-	HAVANA	gene	ENSG00000198026	8	ZNF335	protein_coding	-0.4201556792643122	3.9041015411391546	-2.4457271258934137	0.02166554174139841	0.8154617566438612	-3.429415813404308	NA	NA	NA	NA	NA	NA	NA	NA	NA	NA	NA	NA
sn_fine	Inhib.Lamp5_Lhx6	carrier	chr4	105682627	105895986	213360	-	HAVANA	gene	ENSG00000138785	16	INTS12	protein_coding	-0.4736596067192722	3.860637511831263	-2.4535925967028276	0.021287847970920207	0.8154617566438612	-3.432422791962966	NA	NA	NA	NA	NA	NA	NA	NA	NA	NA	NA	NA
sn_fine	Inhib.Lamp5_Lhx6	carrier	chr4	139453232	139476609	23378	+	HAVANA	gene	ENSG00000172007	7	RAB33B	protein_coding	0.4567390627395671	3.5711930121420163	2.445578362613378	0.021672744393266382	0.8154617566438612	-3.527961967687669	NA	NA	NA	NA	NA	NA	NA	NA	NA	NA	NA	NA
sn_fine	Inhib.Lamp5_Lhx6	carrier	chr11	62787402	62790400	2999	+	HAVANA	gene	ENSG00000185475	11	TMEM179B	protein_coding	-0.5953020426983584	2.730002034117282	-2.446716423467906	0.02161769914785812	0.8154617566438612	-3.7099407402445364	NA	NA	NA	NA	NA	NA	NA	NA	NA	NA	NA	NA
sn_fine	Inhib.Lamp5_Lhx6	carrier	chr18	3066807	3219968	153162	-	HAVANA	gene	ENSG00000101605	14	MYOM1	protein_coding	1.0109540937505672	2.05763885351763	2.4564207838844276	0.021153531471644657	0.8154617566438612	-3.9545424590511806	NA	NA	NA	NA	NA	NA	NA	NA	NA	NA	NA	NA
sn_fine	Inhib.Lamp5_Lhx6	carrier	chr6	138422043	138692571	270529	-	HAVANA	gene	ENSG00000135540	12	NHSL1	protein_coding	-1.3748280350678619	1.720012782738884	-2.4543947658780936	0.021249671591150293	0.8154617566438612	-4.182378963845488	NA	NA	NA	NA	NA	NA	NA	NA	NA	NA	NA	NA
sn_fine	Inhib.Lamp5_Lhx6	carrier	chr19	12833951	12874952	41002	+	HAVANA	gene	ENSG00000105613	10	MAST1	protein_coding	-0.297885990838191	5.900520702869039	-2.4398531366683676	0.021951624382412393	0.8160721145515847	-3.2266231801298795	NA	NA	NA	NA	NA	NA	NA	NA	NA	NA	NA	NA
sn_fine	Inhib.Lamp5_Lhx6	carrier	chr2	38743599	38751494	7896	-	HAVANA	gene	ENSG00000115875	19	SRSF7	protein_coding	-0.5027019243229329	5.5981135297980895	-2.4327510836664947	0.02230216403041283	0.8160721145515847	-3.2473931819080017	NA	NA	NA	NA	NA	NA	NA	NA	NA	NA	NA	NA
sn_fine	Inhib.Lamp5_Lhx6	carrier	chr12	44508275	44921848	413574	-	HAVANA	gene	ENSG00000184613	11	NELL2	protein_coding	0.6476321507139544	6.002937918023396	2.4223674378075857	0.022823958040106312	0.8160721145515847	-3.252476840735682	NA	NA	NA	NA	NA	NA	NA	NA	NA	NA	NA	NA
sn_fine	Inhib.Lamp5_Lhx6	carrier	chr1	228082708	228099212	16505	+	HAVANA	gene	ENSG00000143761	17	ARF1	protein_coding	0.3380689828471035	5.88705441879742	2.4209954044925355	0.022893738799973196	0.8160721145515847	-3.258432483393642	NA	NA	NA	NA	NA	NA	NA	NA	NA	NA	NA	NA
sn_fine	Inhib.Lamp5_Lhx6	carrier	chr1	6785454	7769706	984253	+	HAVANA	gene	ENSG00000171735	21	CAMTA1	protein_coding	0.18760834757028544	9.149067077361334	2.412142428638187	0.023348734119594462	0.8160721145515847	-3.265046376064648	NA	NA	NA	NA	NA	NA	NA	NA	NA	NA	NA	NA
sn_fine	Inhib.Lamp5_Lhx6	carrier	chr14	81175452	81221377	45926	-	HAVANA	gene	ENSG00000165417	12	GTF2A1	protein_coding	0.29907008838390237	6.071304822753984	2.403659620421484	0.023792488815247176	0.8160721145515847	-3.2806839430742873	NA	NA	NA	NA	NA	NA	NA	NA	NA	NA	NA	NA
sn_fine	Inhib.Lamp5_Lhx6	carrier	chr1	35393883	35557950	164068	-	HAVANA	gene	ENSG00000142687	19	KIAA0319L	protein_coding	-0.1994635469896462	6.8552849617858955	-2.387252493101721	0.024672835133942816	0.8160721145515847	-3.3020143158364297	NA	NA	NA	NA	NA	NA	NA	NA	NA	NA	NA	NA
sn_fine	Inhib.Lamp5_Lhx6	carrier	chr12	49127782	49131397	3616	-	HAVANA	gene	ENSG00000123416	15	TUBA1B	protein_coding	0.3973710670277555	6.950690986385554	2.384236218001693	0.024837893615017606	0.8160721145515847	-3.3068522604033594	NA	NA	NA	NA	NA	NA	NA	NA	NA	NA	NA	NA
sn_fine	Inhib.Lamp5_Lhx6	carrier	chr3	128619969	128681075	61107	-	HAVANA	gene	ENSG00000163902	12	RPN1	protein_coding	-0.41789027412840385	4.958465883558186	-2.40975978532026	0.023472601048057273	0.8160721145515847	-3.318298711975787	NA	NA	NA	NA	NA	NA	NA	NA	NA	NA	NA	NA
sn_fine	Inhib.Lamp5_Lhx6	carrier	chrX	41333348	41364472	31125	+	HAVANA	gene	ENSG00000215301	11	DDX3X	protein_coding	0.3058830840182698	5.975423459418484	2.378586680179344	0.02514977860803313	0.8160721145515847	-3.3201717142301552	NA	NA	NA	NA	NA	NA	NA	NA	NA	NA	NA	NA
sn_fine	Inhib.Lamp5_Lhx6	carrier	chr18	46326809	46463140	136332	+	HAVANA	gene	ENSG00000141622	14	RNF165	protein_coding	-0.3332094940107293	5.946838946419233	-2.377624131935738	0.02520327304193736	0.8160721145515847	-3.3227852102135107	NA	NA	NA	NA	NA	NA	NA	NA	NA	NA	NA	NA
sn_fine	Inhib.Lamp5_Lhx6	carrier	chr4	672436	674330	1895	-	HAVANA	gene	ENSG00000169020	10	ATP5ME	protein_coding	0.5811229261680468	4.805854157141879	2.413201513063541	0.023293868430703746	0.8160721145515847	-3.3298656005087994	NA	NA	NA	NA	NA	NA	NA	NA	NA	NA	NA	NA
sn_fine	Inhib.Lamp5_Lhx6	carrier	chr20	58389229	58451101	61873	+	HAVANA	gene	ENSG00000124164	16	VAPB	protein_coding	0.2747097342481313	5.870966440262667	2.3741789622790535	0.025395597054866832	0.8160721145515847	-3.330586474855296	NA	NA	NA	NA	NA	NA	NA	NA	NA	NA	NA	NA
sn_fine	Inhib.Lamp5_Lhx6	carrier	chr12	20014780	20098868	84089	+	HAVANA	gene	ENSG00000256287	1	LINC02398	lncRNA	-0.3188637473058149	6.220476453988091	-2.3700161411909835	0.02562977723383625	0.8160721145515847	-3.3327675177264497	NA	NA	NA	NA	NA	NA	NA	NA	NA	NA	NA	NA
sn_fine	Inhib.Lamp5_Lhx6	carrier	chrX	149476988	149521096	44109	-	HAVANA	gene	ENSG00000010404	18	IDS	protein_coding	0.3358041542511927	8.568561823499477	2.3699103444666068	0.025635754539931017	0.8160721145515847	-3.3342817347072153	NA	NA	NA	NA	NA	NA	NA	NA	NA	NA	NA	NA
sn_fine	Inhib.Lamp5_Lhx6	carrier	chr17	16217191	16351797	134607	+	HAVANA	gene	ENSG00000108474	17	PIGL	protein_coding	-0.25230862415427513	5.949370456141512	-2.369035055224449	0.025685255658788163	0.8160721145515847	-3.336668943338221	NA	NA	NA	NA	NA	NA	NA	NA	NA	NA	NA	NA
sn_fine	Inhib.Lamp5_Lhx6	carrier	chr12	38646822	38907430	260609	-	HAVANA	gene	ENSG00000139117	14	CPNE8	protein_coding	0.6479399170539155	7.704304365282072	2.366391900042823	0.025835268513732395	0.8160721145515847	-3.3378774307024726	NA	NA	NA	NA	NA	NA	NA	NA	NA	NA	NA	NA
sn_fine	Inhib.Lamp5_Lhx6	carrier	chr10	119726042	119829147	103106	+	HAVANA	gene	ENSG00000198825	15	INPP5F	protein_coding	0.2573242016520654	7.464153266561253	2.36485660062451	0.025922772714264304	0.8160721145515847	-3.339651228454814	NA	NA	NA	NA	NA	NA	NA	NA	NA	NA	NA	NA
sn_fine	Inhib.Lamp5_Lhx6	carrier	chr1	45016399	45306209	289811	-	HAVANA	gene	ENSG00000162415	7	ZSWIM5	protein_coding	-0.25144084419334156	7.4014358349938245	-2.3645914796201	0.025937910701309415	0.8160721145515847	-3.3398811568728712	NA	NA	NA	NA	NA	NA	NA	NA	NA	NA	NA	NA
sn_fine	Inhib.Lamp5_Lhx6	carrier	chr20	25248085	25298012	49928	+	HAVANA	gene	ENSG00000100994	12	PYGB	protein_coding	0.3453396025990214	5.3786718531708795	2.378255286502318	0.025168184332858994	0.8160721145515847	-3.341650545377425	NA	NA	NA	NA	NA	NA	NA	NA	NA	NA	NA	NA
sn_fine	Inhib.Lamp5_Lhx6	carrier	chr7	16916359	17346152	429794	+	HAVANA	gene	ENSG00000106546	14	AHR	protein_coding	0.3345761054480323	5.955162916423215	2.3643138583971983	0.025953771105862472	0.8160721145515847	-3.344720904812673	NA	NA	NA	NA	NA	NA	NA	NA	NA	NA	NA	NA
sn_fine	Inhib.Lamp5_Lhx6	carrier	chr6	116249964	116254075	4112	-	HAVANA	gene	ENSG00000187189	11	TSPYL4	protein_coding	0.6453529211131919	5.871092105435603	2.364460343875962	0.02594540133486152	0.8160721145515847	-3.3475773079608313	NA	NA	NA	NA	NA	NA	NA	NA	NA	NA	NA	NA
sn_fine	Inhib.Lamp5_Lhx6	carrier	chr12	46358188	46372773	14586	-	HAVANA	gene	ENSG00000134294	14	SLC38A2	protein_coding	0.4294925923163051	6.041572423001836	2.3599344135350897	0.026205144871222462	0.8160721145515847	-3.347998952954062	NA	NA	NA	NA	NA	NA	NA	NA	NA	NA	NA	NA
sn_fine	Inhib.Lamp5_Lhx6	carrier	chr10	17644151	17716824	72674	+	HAVANA	gene	ENSG00000136738	15	STAM	protein_coding	0.33007387763441454	5.969323495802694	2.360507121153035	0.02617214610988458	0.8160721145515847	-3.3486822993483556	NA	NA	NA	NA	NA	NA	NA	NA	NA	NA	NA	NA
sn_fine	Inhib.Lamp5_Lhx6	carrier	chr12	95020229	95073628	53400	-	HAVANA	gene	ENSG00000120798	17	NR2C1	protein_coding	-0.25027904125478306	6.095817670070199	-2.3591379911857553	0.026251097118478322	0.8160721145515847	-3.3487456003827982	NA	NA	NA	NA	NA	NA	NA	NA	NA	NA	NA	NA
sn_fine	Inhib.Lamp5_Lhx6	carrier	chr1	44819844	44843253	23410	-	HAVANA	gene	ENSG00000117425	14	PTCH2	protein_coding	-0.32809088021198285	4.9366090034423875	-2.386099242348961	0.024735824869189394	0.8160721145515847	-3.352680384267141	NA	NA	NA	NA	NA	NA	NA	NA	NA	NA	NA	NA
sn_fine	Inhib.Lamp5_Lhx6	carrier	chr5	87318416	87412930	94515	-	HAVANA	gene	ENSG00000134480	16	CCNH	protein_coding	-0.28608323217037057	8.986601694215645	-2.3553366573581758	0.026471445386667493	0.8160721145515847	-3.359056064414771	NA	NA	NA	NA	NA	NA	NA	NA	NA	NA	NA	NA
sn_fine	Inhib.Lamp5_Lhx6	carrier	chr8	134715820	134832014	116195	-	HAVANA	gene	ENSG00000289405	2	ENSG00000289405	lncRNA	-0.3921742467462703	4.841374102116196	-2.3866175766238382	0.024707495591938147	0.8160721145515847	-3.365735441179732	NA	NA	NA	NA	NA	NA	NA	NA	NA	NA	NA	NA
sn_fine	Inhib.Lamp5_Lhx6	carrier	chr8	27235308	27258420	23113	-	HAVANA	gene	ENSG00000015592	17	STMN4	protein_coding	0.4582940802686588	4.534270687795861	2.4224228280701148	0.02282114503934285	0.8160721145515847	-3.3688674289847205	NA	NA	NA	NA	NA	NA	NA	NA	NA	NA	NA	NA
sn_fine	Inhib.Lamp5_Lhx6	carrier	chr14	75013769	75051532	37764	-	HAVANA	gene	ENSG00000119684	16	MLH3	protein_coding	-0.2892331020268992	5.707827235713285	-2.3498767291726645	0.026790897171544262	0.8160721145515847	-3.370496957490193	NA	NA	NA	NA	NA	NA	NA	NA	NA	NA	NA	NA
sn_fine	Inhib.Lamp5_Lhx6	carrier	chr10	99610519	99622793	12275	-	HAVANA	gene	ENSG00000155287	12	SLC25A28	protein_coding	-0.3067563114041585	4.529032748617305	-2.4010574469268953	0.02393015931068363	0.8160721145515847	-3.3834945390797984	NA	NA	NA	NA	NA	NA	NA	NA	NA	NA	NA	NA
sn_fine	Inhib.Lamp5_Lhx6	carrier	chr3	9808086	9855138	47053	+	HAVANA	gene	ENSG00000214021	18	TTLL3	protein_coding	-0.3169789744765952	4.471281516621129	-2.4076887153977706	0.023580760480632484	0.8160721145515847	-3.385493413390037	NA	NA	NA	NA	NA	NA	NA	NA	NA	NA	NA	NA
sn_fine	Inhib.Lamp5_Lhx6	carrier	chr2	219289623	219309648	20026	-	HAVANA	gene	ENSG00000054356	14	PTPRN	protein_coding	0.4036310762710702	5.937307558064251	2.3319535213312186	0.027864489561723167	0.8160721145515847	-3.3923850643430242	NA	NA	NA	NA	NA	NA	NA	NA	NA	NA	NA	NA
sn_fine	Inhib.Lamp5_Lhx6	carrier	chrX	154411524	154421726	10203	+	HAVANA	gene	ENSG00000102125	17	TAFAZZIN	protein_coding	-0.3489230936616141	4.728813944923541	-2.3703913053097527	0.025608591490449167	0.8160721145515847	-3.394012485453083	NA	NA	NA	NA	NA	NA	NA	NA	NA	NA	NA	NA
sn_fine	Inhib.Lamp5_Lhx6	carrier	chr11	121452314	121633763	181450	+	HAVANA	gene	ENSG00000137642	13	SORL1	protein_coding	0.3167025614465242	6.762150471654304	2.3274935957753535	0.02813767217418488	0.8160721145515847	-3.3972532954728543	NA	NA	NA	NA	NA	NA	NA	NA	NA	NA	NA	NA
sn_fine	Inhib.Lamp5_Lhx6	carrier	chr11	95789965	95832693	42729	+	HAVANA	gene	ENSG00000166037	11	CEP57	protein_coding	-0.24014774943204387	6.094401331541459	-2.3270138736581787	0.02816720160667001	0.8160721145515847	-3.3986448548727113	NA	NA	NA	NA	NA	NA	NA	NA	NA	NA	NA	NA
sn_fine	Inhib.Lamp5_Lhx6	carrier	chr2	131464900	131492743	27844	-	HAVANA	gene	ENSG00000173272	16	MZT2A	protein_coding	-0.43445423195750665	4.341219932895447	-2.3983488047566697	0.024074239422865486	0.8160721145515847	-3.4047053094600646	NA	NA	NA	NA	NA	NA	NA	NA	NA	NA	NA	NA
sn_fine	Inhib.Lamp5_Lhx6	carrier	chr17	18271428	18315007	43580	-	HAVANA	gene	ENSG00000177302	15	TOP3A	protein_coding	-0.25624657541893203	4.972495434301442	-2.354025952395066	0.026547813224739585	0.8160721145515847	-3.4056383033672484	NA	NA	NA	NA	NA	NA	NA	NA	NA	NA	NA	NA
sn_fine	Inhib.Lamp5_Lhx6	carrier	chr15	63189560	63267776	78217	+	HAVANA	gene	ENSG00000166128	13	RAB8B	protein_coding	0.29574769056262085	6.064828875004493	2.3201704950916446	0.028591538067062668	0.8160721145515847	-3.4096190151197097	NA	NA	NA	NA	NA	NA	NA	NA	NA	NA	NA	NA
sn_fine	Inhib.Lamp5_Lhx6	carrier	chr19	3804024	3869038	65015	-	HAVANA	gene	ENSG00000105278	12	ZFR2	protein_coding	-0.23485205733694148	6.252194676206944	-2.318569589653198	0.028691643075312013	0.8160721145515847	-3.410920091935652	NA	NA	NA	NA	NA	NA	NA	NA	NA	NA	NA	NA
sn_fine	Inhib.Lamp5_Lhx6	carrier	chr19	40466241	40576464	110224	+	HAVANA	gene	ENSG00000160460	17	SPTBN4	protein_coding	-0.2703243399423929	7.5969497122635365	-2.316188236898208	0.02884114105002048	0.8160721145515847	-3.4192116565276693	NA	NA	NA	NA	NA	NA	NA	NA	NA	NA	NA	NA
sn_fine	Inhib.Lamp5_Lhx6	carrier	chr1	179293714	179358680	64967	+	HAVANA	gene	ENSG00000057252	13	SOAT1	protein_coding	-0.39051660361759577	4.270733262260124	-2.424762357942132	0.022702622599153562	0.8160721145515847	-3.4204044421157644	NA	NA	NA	NA	NA	NA	NA	NA	NA	NA	NA	NA
sn_fine	Inhib.Lamp5_Lhx6	carrier	chr10	103277138	103290346	13209	+	HAVANA	gene	ENSG00000148798	11	INA	protein_coding	0.3195808684470647	5.633643107062048	2.317490502141875	0.028759298899755373	0.8160721145515847	-3.4219223465546915	NA	NA	NA	NA	NA	NA	NA	NA	NA	NA	NA	NA
sn_fine	Inhib.Lamp5_Lhx6	carrier	chrX	120258650	120311556	52907	-	HAVANA	gene	ENSG00000125355	16	TMEM255A	protein_coding	0.7101510955795076	5.6306023218148615	2.3162399340289848	0.028837888049207967	0.8160721145515847	-3.42393426623027	NA	NA	NA	NA	NA	NA	NA	NA	NA	NA	NA	NA
sn_fine	Inhib.Lamp5_Lhx6	carrier	chr20	23374519	23421519	47001	-	HAVANA	gene	ENSG00000125814	17	NAPB	protein_coding	0.3732387387457079	7.231666572846512	2.312003838703266	0.029105553029409252	0.8160721145515847	-3.4239513154953034	NA	NA	NA	NA	NA	NA	NA	NA	NA	NA	NA	NA
sn_fine	Inhib.Lamp5_Lhx6	carrier	chr7	140518420	140673993	155574	-	HAVANA	gene	ENSG00000146966	13	DENND2A	protein_coding	-0.3505498862865677	5.524113931403146	-2.3177669471015467	0.028741952713396513	0.8160721145515847	-3.4241426945237867	NA	NA	NA	NA	NA	NA	NA	NA	NA	NA	NA	NA
sn_fine	Inhib.Lamp5_Lhx6	carrier	chr13	33103137	33350630	247494	-	HAVANA	gene	ENSG00000133121	21	STARD13	protein_coding	-0.9271377896427415	4.593246620930047	-2.3593766484166987	0.026237319260168635	0.8160721145515847	-3.424960566568439	NA	NA	NA	NA	NA	NA	NA	NA	NA	NA	NA	NA
sn_fine	Inhib.Lamp5_Lhx6	carrier	chrX	16123565	16153518	29954	+	HAVANA	gene	ENSG00000126010	6	GRPR	protein_coding	0.33460659661183056	5.489562604748496	2.316554054712568	0.02881812944574767	0.8160721145515847	-3.426534134896043	NA	NA	NA	NA	NA	NA	NA	NA	NA	NA	NA	NA
sn_fine	Inhib.Lamp5_Lhx6	carrier	chr17	35809482	35864615	55134	+	HAVANA	gene	ENSG00000270647	7	TAF15	protein_coding	-0.1972494062036878	7.02883770151876	-2.308328736511355	0.02933960291915637	0.8160721145515847	-3.4292253697550588	NA	NA	NA	NA	NA	NA	NA	NA	NA	NA	NA	NA
sn_fine	Inhib.Lamp5_Lhx6	carrier	chr20	35626031	35664956	38926	-	HAVANA	gene	ENSG00000214078	13	CPNE1	protein_coding	-0.2993916535933536	5.330685067301573	-2.3195309410425495	0.028631491267555875	0.8160721145515847	-3.431593605445963	NA	NA	NA	NA	NA	NA	NA	NA	NA	NA	NA	NA
sn_fine	Inhib.Lamp5_Lhx6	carrier	chr10	26216665	26304558	87894	+	HAVANA	gene	ENSG00000136750	13	GAD2	protein_coding	0.27833028157710427	9.904147707911058	2.310990613630621	0.029169910072871397	0.8160721145515847	-3.4339245174729434	NA	NA	NA	NA	NA	NA	NA	NA	NA	NA	NA	NA
sn_fine	Inhib.Lamp5_Lhx6	carrier	chr11	9384652	9448127	63476	+	HAVANA	gene	ENSG00000205339	10	IPO7	protein_coding	0.217623847922495	6.3446678626476105	2.30347539452443	0.029651316722674282	0.8160721145515847	-3.434242888104041	NA	NA	NA	NA	NA	NA	NA	NA	NA	NA	NA	NA
sn_fine	Inhib.Lamp5_Lhx6	carrier	chr10	95659823	95694143	34321	-	HAVANA	gene	ENSG00000119977	22	TCTN3	protein_coding	-0.4033051570365833	4.194603091823171	-2.413594059146362	0.023273562771186338	0.8160721145515847	-3.4377899785333366	NA	NA	NA	NA	NA	NA	NA	NA	NA	NA	NA	NA
sn_fine	Inhib.Lamp5_Lhx6	carrier	chr5	77691166	77868780	177615	-	HAVANA	gene	ENSG00000171530	15	TBCA	protein_coding	0.2185166815399251	6.75768180078055	2.3014194040404985	0.029784273204503588	0.8160721145515847	-3.4386555412301325	NA	NA	NA	NA	NA	NA	NA	NA	NA	NA	NA	NA
sn_fine	Inhib.Lamp5_Lhx6	carrier	chr9	92000087	92115413	115327	-	HAVANA	gene	ENSG00000090054	16	SPTLC1	protein_coding	0.2259960810298116	5.539215843543622	2.3086937140697104	0.029316282762752492	0.8160721145515847	-3.4395911131778565	NA	NA	NA	NA	NA	NA	NA	NA	NA	NA	NA	NA
sn_fine	Inhib.Lamp5_Lhx6	carrier	chr12	108129288	108250537	121250	+	HAVANA	gene	ENSG00000075035	10	WSCD2	protein_coding	0.2815313252131655	6.363519559802666	2.297936277579473	0.03001075880772606	0.8160721145515847	-3.4428212910539906	NA	NA	NA	NA	NA	NA	NA	NA	NA	NA	NA	NA
sn_fine	Inhib.Lamp5_Lhx6	carrier	chr6	10886831	10979320	92490	+	HAVANA	gene	ENSG00000153157	14	SYCP2L	protein_coding	-0.3570449470087014	5.398266392044061	-2.306785787865745	0.029438376128769338	0.8160721145515847	-3.44455932881437	NA	NA	NA	NA	NA	NA	NA	NA	NA	NA	NA	NA
sn_fine	Inhib.Lamp5_Lhx6	carrier	chr1	150926263	150964744	38482	+	HAVANA	gene	ENSG00000143379	13	SETDB1	protein_coding	-0.2978809088268046	4.781764473644431	-2.338905145794309	0.027443509577412577	0.8160721145515847	-3.444784047707289	NA	NA	NA	NA	NA	NA	NA	NA	NA	NA	NA	NA
sn_fine	Inhib.Lamp5_Lhx6	carrier	chr5	116443555	116574823	131269	-	HAVANA	gene	ENSG00000092421	17	SEMA6A	protein_coding	-0.4971688889400112	6.370053957024445	-2.295092881932767	0.030196807764915463	0.8160721145515847	-3.447191223763144	NA	NA	NA	NA	NA	NA	NA	NA	NA	NA	NA	NA
sn_fine	Inhib.Lamp5_Lhx6	carrier	chr3	161083883	161105411	21529	-	HAVANA	gene	ENSG00000169255	15	B3GALNT1	protein_coding	0.2723604744265935	5.368923052611826	2.304210860189386	0.029603887148153533	0.8160721145515847	-3.4491842020740178	NA	NA	NA	NA	NA	NA	NA	NA	NA	NA	NA	NA
sn_fine	Inhib.Lamp5_Lhx6	carrier	chr1	109399042	109426448	27407	-	HAVANA	gene	ENSG00000143106	13	PSMA5	protein_coding	0.3268106184973423	4.461843206522337	2.359449115626541	0.026233136984624275	0.8160721145515847	-3.449791655790525	NA	NA	NA	NA	NA	NA	NA	NA	NA	NA	NA	NA
sn_fine	Inhib.Lamp5_Lhx6	carrier	chr13	97953658	98024296	70639	+	HAVANA	gene	ENSG00000065150	21	IPO5	protein_coding	0.28645876389841085	5.791047143937435	2.294077614176451	0.030263492613788672	0.8160721145515847	-3.4505090675943584	NA	NA	NA	NA	NA	NA	NA	NA	NA	NA	NA	NA
sn_fine	Inhib.Lamp5_Lhx6	carrier	chr2	73984910	74108176	123267	+	HAVANA	gene	ENSG00000187605	16	TET3	protein_coding	-0.38613373534927753	5.830053257958587	-2.294432993280553	0.03024013536423451	0.8160721145515847	-3.4521402797283702	NA	NA	NA	NA	NA	NA	NA	NA	NA	NA	NA	NA
sn_fine	Inhib.Lamp5_Lhx6	carrier	chr6	114055596	114343023	287428	-	HAVANA	gene	ENSG00000249853	9	HS3ST5	protein_coding	-0.326123449613577	7.6188306523926945	-2.2936597968982233	0.03029097459952544	0.8160721145515847	-3.4556861407053208	NA	NA	NA	NA	NA	NA	NA	NA	NA	NA	NA	NA
sn_fine	Inhib.Lamp5_Lhx6	carrier	chr15	65442463	65517704	75242	-	HAVANA	gene	ENSG00000074603	19	DPP8	protein_coding	0.22553064895692376	6.475664855483617	2.289563988676098	0.030561581639983577	0.8160721145515847	-3.4561097501874416	NA	NA	NA	NA	NA	NA	NA	NA	NA	NA	NA	NA
sn_fine	Inhib.Lamp5_Lhx6	carrier	chr12	6852148	6866632	14485	+	HAVANA	gene	ENSG00000111667	14	USP5	protein_coding	0.4634196519967837	4.17976970997365	2.385708845745429	0.024757181450283692	0.8160721145515847	-3.4576721010124656	NA	NA	NA	NA	NA	NA	NA	NA	NA	NA	NA	NA
sn_fine	Inhib.Lamp5_Lhx6	carrier	chr1	221701424	221742089	40666	-	HAVANA	gene	ENSG00000143507	18	DUSP10	protein_coding	0.4733775688098665	4.2888924987917205	2.362114115601307	0.026079755901555902	0.8160721145515847	-3.4588205808862913	NA	NA	NA	NA	NA	NA	NA	NA	NA	NA	NA	NA
sn_fine	Inhib.Lamp5_Lhx6	carrier	chr12	6650301	6663142	12842	-	HAVANA	gene	ENSG00000111653	20	ING4	protein_coding	-0.44966434140090805	4.203601286374481	-2.3716819641913	0.02553582967590498	0.8160721145515847	-3.4609811959348535	NA	NA	NA	NA	NA	NA	NA	NA	NA	NA	NA	NA
sn_fine	Inhib.Lamp5_Lhx6	carrier	chr10	101825974	101843920	17947	-	HAVANA	gene	ENSG00000120049	20	KCNIP2	protein_coding	0.3275024545401579	5.5259989909351965	2.2892223246120884	0.030584254203947957	0.8160721145515847	-3.463937373190681	NA	NA	NA	NA	NA	NA	NA	NA	NA	NA	NA	NA
sn_fine	Inhib.Lamp5_Lhx6	carrier	chr4	67701209	68080952	379744	+	HAVANA	gene	ENSG00000248049	8	UBA6-DT	lncRNA	-0.34027638160087825	8.39448633942164	-2.29007722968601	0.030527552091212072	0.8160721145515847	-3.4641933604249218	NA	NA	NA	NA	NA	NA	NA	NA	NA	NA	NA	NA
sn_fine	Inhib.Lamp5_Lhx6	carrier	chr11	62728069	62740293	12225	+	HAVANA	gene	ENSG00000162222	14	TTC9C	protein_coding	-0.37157465968390446	4.11754497370088	-2.3894098123811482	0.024555398820369268	0.8160721145515847	-3.464702363288681	NA	NA	NA	NA	NA	NA	NA	NA	NA	NA	NA	NA
sn_fine	Inhib.Lamp5_Lhx6	carrier	chr22	37805229	37807432	2204	+	HAVANA	gene	ENSG00000189060	6	H1-0	protein_coding	0.3554904534144048	4.8696082076794855	2.3132705172075565	0.02902527940028826	0.8160721145515847	-3.4689055538654623	NA	NA	NA	NA	NA	NA	NA	NA	NA	NA	NA	NA
sn_fine	Inhib.Lamp5_Lhx6	carrier	chr14	20446401	20455089	8689	-	HAVANA	gene	ENSG00000092094	11	OSGEP	protein_coding	-0.39502025509552086	4.727781639318289	-2.3171559454988677	0.0287803042060863	0.8160721145515847	-3.4728687435459245	NA	NA	NA	NA	NA	NA	NA	NA	NA	NA	NA	NA
sn_fine	Inhib.Lamp5_Lhx6	carrier	chr6	134917393	134950115	32723	-	HAVANA	gene	ENSG00000118514	14	ALDH8A1	protein_coding	-0.4683452859644257	4.3419389637644095	-2.355836609471908	0.026442368813166164	0.8160721145515847	-3.4750558002242657	NA	NA	NA	NA	NA	NA	NA	NA	NA	NA	NA	NA
sn_fine	Inhib.Lamp5_Lhx6	carrier	chr10	44959407	44995891	36485	+	HAVANA	gene	ENSG00000107551	21	RASSF4	protein_coding	-0.3567324463546204	4.3214314255869155	-2.3412865622926557	0.027300636003954413	0.8160721145515847	-3.476002191347092	NA	NA	NA	NA	NA	NA	NA	NA	NA	NA	NA	NA
sn_fine	Inhib.Lamp5_Lhx6	carrier	chr16	28605196	28614279	9084	-	HAVANA	gene	ENSG00000196502	14	SULT1A1	protein_coding	-0.43871557292469765	4.180144300669165	-2.34445273748145	0.027111733194128667	0.8160721145515847	-3.507129116224848	NA	NA	NA	NA	NA	NA	NA	NA	NA	NA	NA	NA
sn_fine	Inhib.Lamp5_Lhx6	carrier	chr20	62122461	62135374	12914	+	HAVANA	gene	ENSG00000149657	20	LSM14B	protein_coding	0.578420747630179	3.743743576703227	2.410493795388907	0.02343437770738286	0.8160721145515847	-3.5092800660060766	NA	NA	NA	NA	NA	NA	NA	NA	NA	NA	NA	NA
sn_fine	Inhib.Lamp5_Lhx6	carrier	chr5	175658030	175710756	52727	+	HAVANA	gene	ENSG00000113749	8	HRH2	protein_coding	-0.35629713334109825	4.669899039756659	-2.2883877803601713	0.030639698249536853	0.8160721145515847	-3.5134901483770316	NA	NA	NA	NA	NA	NA	NA	NA	NA	NA	NA	NA
sn_fine	Inhib.Lamp5_Lhx6	carrier	chr1	5561709	5668295	106587	-	HAVANA	gene	ENSG00000236948	2	ENSG00000236948	lncRNA	-0.5402044214210868	4.330341483758591	-2.318692720146897	0.028683932363995322	0.8160721145515847	-3.513565197284244	NA	NA	NA	NA	NA	NA	NA	NA	NA	NA	NA	NA
sn_fine	Inhib.Lamp5_Lhx6	carrier	chr8	102204502	102238961	34460	-	HAVANA	gene	ENSG00000048392	13	RRM2B	protein_coding	0.4029671649908484	4.390116369223168	2.3143747881735286	0.028955462781393392	0.8160721145515847	-3.5160924017932706	NA	NA	NA	NA	NA	NA	NA	NA	NA	NA	NA	NA
sn_fine	Inhib.Lamp5_Lhx6	carrier	chr12	2812622	2859791	47170	+	HAVANA	gene	ENSG00000111203	13	ITFG2	protein_coding	-0.4805254157235077	4.056142924317779	-2.3493443199399633	0.026822235500736154	0.8160721145515847	-3.5238438663091367	NA	NA	NA	NA	NA	NA	NA	NA	NA	NA	NA	NA
sn_fine	Inhib.Lamp5_Lhx6	carrier	chr16	30748293	30761176	12884	+	HAVANA	gene	ENSG00000156873	16	PHKG2	protein_coding	-0.4407038200476405	3.5827951603964454	-2.4244101006765484	0.022720431937617393	0.8160721145515847	-3.52429832879165	NA	NA	NA	NA	NA	NA	NA	NA	NA	NA	NA	NA
sn_fine	Inhib.Lamp5_Lhx6	carrier	chr1	219685427	219959018	273592	-	HAVANA	gene	ENSG00000196660	12	SLC30A10	protein_coding	-0.46390014697669346	3.7953430262233327	-2.402126980971512	0.023873486262681452	0.8160721145515847	-3.5244191138327663	NA	NA	NA	NA	NA	NA	NA	NA	NA	NA	NA	NA
sn_fine	Inhib.Lamp5_Lhx6	carrier	chr2	31234152	31269451	35300	+	HAVANA	gene	ENSG00000013016	16	EHD3	protein_coding	0.4923774143199888	3.9283208341240994	2.365561342638227	0.025882572390776095	0.8160721145515847	-3.5277103108717847	NA	NA	NA	NA	NA	NA	NA	NA	NA	NA	NA	NA
sn_fine	Inhib.Lamp5_Lhx6	carrier	chr15	51938025	51971778	33754	-	HAVANA	gene	ENSG00000166477	13	LEO1	protein_coding	-0.33042573374262196	4.426877915464494	-2.2934214519015805	0.03030666194204076	0.8160721145515847	-3.5310266394617997	NA	NA	NA	NA	NA	NA	NA	NA	NA	NA	NA	NA
sn_fine	Inhib.Lamp5_Lhx6	carrier	chr1	75796882	75913242	116361	+	HAVANA	gene	ENSG00000057468	7	MSH4	protein_coding	-0.46885540639040024	4.504691636100526	-2.2964074464586215	0.030110663153149263	0.8160721145515847	-3.539479104863873	NA	NA	NA	NA	NA	NA	NA	NA	NA	NA	NA	NA
sn_fine	Inhib.Lamp5_Lhx6	carrier	chr16	46955362	46973674	18313	-	HAVANA	gene	ENSG00000069345	12	DNAJA2	protein_coding	0.3506514810121808	4.354365032508111	2.307734380076984	0.029377615359539533	0.8160721145515847	-3.5411329794906683	NA	NA	NA	NA	NA	NA	NA	NA	NA	NA	NA	NA
sn_fine	Inhib.Lamp5_Lhx6	carrier	chr4	181064089	181159149	95061	-	HAVANA	gene	ENSG00000248197	1	LINC00290	lncRNA	0.7128779743141367	3.7054060718499158	2.359322801659385	0.026240427294999175	0.8160721145515847	-3.5720223000505573	NA	NA	NA	NA	NA	NA	NA	NA	NA	NA	NA	NA
sn_fine	Inhib.Lamp5_Lhx6	carrier	chrX	153334147	153360110	25964	+	HAVANA	gene	ENSG00000063587	15	ZNF275	protein_coding	0.38637364123522655	3.7737181044720947	2.332976061876072	0.027802198367084537	0.8160721145515847	-3.575893660400924	NA	NA	NA	NA	NA	NA	NA	NA	NA	NA	NA	NA
sn_fine	Inhib.Lamp5_Lhx6	carrier	chr11	119121580	119136059	14480	+	HAVANA	gene	ENSG00000172273	13	HINFP	protein_coding	-0.43890974212846134	4.0084798651694555	-2.3142280965441344	0.028964728412909122	0.8160721145515847	-3.5777412276978726	NA	NA	NA	NA	NA	NA	NA	NA	NA	NA	NA	NA
sn_fine	Inhib.Lamp5_Lhx6	carrier	chr3	48636463	48662886	26424	-	HAVANA	gene	ENSG00000008300	17	CELSR3	protein_coding	0.4306660009397061	3.5301586831030196	2.4035593232566828	0.023797781624883132	0.8160721145515847	-3.585076625472207	NA	NA	NA	NA	NA	NA	NA	NA	NA	NA	NA	NA
sn_fine	Inhib.Lamp5_Lhx6	carrier	chr2	130337933	130342699	4767	-	HAVANA	gene	ENSG00000136710	10	CCDC115	protein_coding	0.477048849688237	3.821724649355553	2.3331852577306598	0.02778947023745795	0.8160721145515847	-3.585111139403974	NA	NA	NA	NA	NA	NA	NA	NA	NA	NA	NA	NA
sn_fine	Inhib.Lamp5_Lhx6	carrier	chr3	50362613	50504244	141632	-	HAVANA	gene	ENSG00000007402	12	CACNA2D2	protein_coding	0.4040392337708769	4.011316286320922	2.301804035449293	0.029759358715218533	0.8160721145515847	-3.590883146074229	NA	NA	NA	NA	NA	NA	NA	NA	NA	NA	NA	NA
sn_fine	Inhib.Lamp5_Lhx6	carrier	chr1	77888513	77943895	55383	+	HAVANA	gene	ENSG00000162614	19	NEXN	protein_coding	-0.6663351548668313	3.459774739072817	-2.425175017442353	0.022681775797490547	0.8160721145515847	-3.5969420524641165	NA	NA	NA	NA	NA	NA	NA	NA	NA	NA	NA	NA
sn_fine	Inhib.Lamp5_Lhx6	carrier	chr3	68731766	68953297	221532	-	HAVANA	gene	ENSG00000163377	16	TAFA4	protein_coding	0.9278826032731695	3.4138717726154044	2.421674617511467	0.022859169955721757	0.8160721145515847	-3.5995981266865464	NA	NA	NA	NA	NA	NA	NA	NA	NA	NA	NA	NA
sn_fine	Inhib.Lamp5_Lhx6	carrier	chr3	39383370	39397351	13982	+	HAVANA	gene	ENSG00000144659	13	SLC25A38	protein_coding	0.4095154952923985	3.6719483645600897	2.332459151640062	0.027833671631167504	0.8160721145515847	-3.6048556882687515	NA	NA	NA	NA	NA	NA	NA	NA	NA	NA	NA	NA
sn_fine	Inhib.Lamp5_Lhx6	carrier	chr15	42537820	42548802	10983	-	HAVANA	gene	ENSG00000180979	10	LRRC57	protein_coding	0.6166823151794505	3.3639571940372694	2.430111441278712	0.02243375884961777	0.8160721145515847	-3.605156312048783	NA	NA	NA	NA	NA	NA	NA	NA	NA	NA	NA	NA
sn_fine	Inhib.Lamp5_Lhx6	carrier	chr19	37251867	37265547	13681	+	HAVANA	gene	ENSG00000226686	10	LINC01535	lncRNA	-0.4901520898536529	3.645975418283804	-2.3120413239062887	0.029103174564998134	0.8160721145515847	-3.6176287874188127	NA	NA	NA	NA	NA	NA	NA	NA	NA	NA	NA	NA
sn_fine	Inhib.Lamp5_Lhx6	carrier	chr3	50320027	50328251	8225	-	HAVANA	gene	ENSG00000114383	10	TUSC2	protein_coding	0.5413646392949367	3.707976600930654	2.3144814593741487	0.028948726697505266	0.8160721145515847	-3.622226055040654	NA	NA	NA	NA	NA	NA	NA	NA	NA	NA	NA	NA
sn_fine	Inhib.Lamp5_Lhx6	carrier	chr3	38103129	38137242	34114	-	HAVANA	gene	ENSG00000060971	19	ACAA1	protein_coding	-0.5391667611233686	3.7199795206656097	-2.321383962632376	0.02851587199685345	0.8160721145515847	-3.6238846655016106	NA	NA	NA	NA	NA	NA	NA	NA	NA	NA	NA	NA
sn_fine	Inhib.Lamp5_Lhx6	carrier	chr8	59119040	59123478	4439	+	HAVANA	gene	ENSG00000167912	8	TOX-DT	lncRNA	0.6498242537867434	3.1953476023289245	2.4113734435989707	0.02338864567127528	0.8160721145515847	-3.6328858188052617	NA	NA	NA	NA	NA	NA	NA	NA	NA	NA	NA	NA
sn_fine	Inhib.Lamp5_Lhx6	carrier	chr19	50329653	50383388	53736	+	HAVANA	gene	ENSG00000131408	15	NR1H2	protein_coding	0.43519318160907994	3.3305465436594694	2.3878011164475765	0.024642921396375108	0.8160721145515847	-3.6394335154524047	NA	NA	NA	NA	NA	NA	NA	NA	NA	NA	NA	NA
sn_fine	Inhib.Lamp5_Lhx6	carrier	chr16	4748239	4767624	19386	-	HAVANA	gene	ENSG00000103199	14	ZNF500	protein_coding	-0.4769367842429517	3.4245734718549787	-2.32130932288325	0.028520520899867327	0.8160721145515847	-3.655243705283022	NA	NA	NA	NA	NA	NA	NA	NA	NA	NA	NA	NA
sn_fine	Inhib.Lamp5_Lhx6	carrier	chr1	144421390	144461676	40287	-	HAVANA	gene	ENSG00000266338	7	NBPF15	protein_coding	-0.6487022908167903	3.3685478578898707	-2.3464659056036647	0.02699224408276949	0.8160721145515847	-3.6579084442682044	NA	NA	NA	NA	NA	NA	NA	NA	NA	NA	NA	NA
sn_fine	Inhib.Lamp5_Lhx6	carrier	chr15	65895079	66253756	358678	-	HAVANA	gene	ENSG00000157890	19	MEGF11	protein_coding	-0.4657910876087048	3.617837377111179	-2.2961950509720057	0.030124566456965242	0.8160721145515847	-3.674367474610622	NA	NA	NA	NA	NA	NA	NA	NA	NA	NA	NA	NA
sn_fine	Inhib.Lamp5_Lhx6	carrier	chr3	125928689	125990580	61892	-	HAVANA	gene	ENSG00000291096	1	ENSG00000291096	lncRNA	0.5654036217865781	3.346394880669655	2.3000530488673543	0.029872932465133173	0.8160721145515847	-3.679412106087608	NA	NA	NA	NA	NA	NA	NA	NA	NA	NA	NA	NA
sn_fine	Inhib.Lamp5_Lhx6	carrier	chr2	31173056	31233858	60803	-	HAVANA	gene	ENSG00000214711	10	CAPN14	protein_coding	0.7306750126213064	2.898952768174375	2.383956815792863	0.02485323437429936	0.8160721145515847	-3.6862935539727095	NA	NA	NA	NA	NA	NA	NA	NA	NA	NA	NA	NA
sn_fine	Inhib.Lamp5_Lhx6	carrier	chr19	49114324	49118460	4137	+	HAVANA	gene	ENSG00000104863	12	LIN7B	protein_coding	-0.576543603256177	3.320365980858591	-2.335342064157571	0.027658553273797494	0.8160721145515847	-3.6863111407830536	NA	NA	NA	NA	NA	NA	NA	NA	NA	NA	NA	NA
sn_fine	Inhib.Lamp5_Lhx6	carrier	chr19	49446298	49453497	7200	-	HAVANA	gene	ENSG00000104872	11	PIH1D1	protein_coding	-0.5579775074979141	2.9892089080511886	-2.3932308175070323	0.02434865561502808	0.8160721145515847	-3.701588283379672	NA	NA	NA	NA	NA	NA	NA	NA	NA	NA	NA	NA
sn_fine	Inhib.Lamp5_Lhx6	carrier	chr17	34579487	34639318	59832	+	HAVANA	gene	ENSG00000181291	8	TMEM132E	protein_coding	-0.6205231175727542	3.324272241958531	-2.306237714675202	0.029473534361744134	0.8160721145515847	-3.707219180204028	NA	NA	NA	NA	NA	NA	NA	NA	NA	NA	NA	NA
sn_fine	Inhib.Lamp5_Lhx6	carrier	chr2	89542842	89585652	42811	-	HAVANA	gene	ENSG00000290846	1	ENSG00000290846	lncRNA	-0.828721067590522	3.0380717719435384	-2.385685600530722	0.024758453609217905	0.8160721145515847	-3.7108053848308113	NA	NA	NA	NA	NA	NA	NA	NA	NA	NA	NA	NA
sn_fine	Inhib.Lamp5_Lhx6	carrier	chr11	90251204	90915052	663849	+	HAVANA	gene	ENSG00000261645	7	DISC1FP1	lncRNA	-0.9312151411276244	3.2591470062048638	-2.383950844705899	0.024853562315512258	0.8160721145515847	-3.7188060044404256	NA	NA	NA	NA	NA	NA	NA	NA	NA	NA	NA	NA
sn_fine	Inhib.Lamp5_Lhx6	carrier	chr10	99702558	99756134	53577	+	HAVANA	gene	ENSG00000119929	13	CUTC	protein_coding	-0.43638942643277545	3.3104857443358946	-2.3225580063044715	0.028442838106962083	0.8160721145515847	-3.7219196816729427	NA	NA	NA	NA	NA	NA	NA	NA	NA	NA	NA	NA
sn_fine	Inhib.Lamp5_Lhx6	carrier	chr1	205227946	205285632	57687	+	HAVANA	gene	ENSG00000133069	17	TMCC2	protein_coding	0.6534187867398336	3.394970597704409	2.291155317040922	0.030456183600220326	0.8160721145515847	-3.7220310748974526	NA	NA	NA	NA	NA	NA	NA	NA	NA	NA	NA	NA
sn_fine	Inhib.Lamp5_Lhx6	carrier	chr1	45550543	45570049	19507	+	HAVANA	gene	ENSG00000117448	14	AKR1A1	protein_coding	-0.5645984753284579	2.9049190725408907	-2.3570182338797476	0.026373763162064214	0.8160721145515847	-3.7329008996024844	NA	NA	NA	NA	NA	NA	NA	NA	NA	NA	NA	NA
sn_fine	Inhib.Lamp5_Lhx6	carrier	chr11	67398181	67421183	23003	-	HAVANA	gene	ENSG00000172531	16	PPP1CA	protein_coding	-0.4800215515438102	3.309970417443663	-2.2919344258492784	0.03040470175382713	0.8160721145515847	-3.746427654316533	NA	NA	NA	NA	NA	NA	NA	NA	NA	NA	NA	NA
sn_fine	Inhib.Lamp5_Lhx6	carrier	chr1	193457422	193465198	7777	+	HAVANA	gene	ENSG00000286285	1	ENSG00000286285	lncRNA	0.6171102931804415	3.177811250581488	2.3046515234799765	0.02957550224855924	0.8160721145515847	-3.761308072968847	NA	NA	NA	NA	NA	NA	NA	NA	NA	NA	NA	NA
sn_fine	Inhib.Lamp5_Lhx6	carrier	chr12	76344474	76348415	3942	-	HAVANA	gene	ENSG00000179941	9	BBS10	protein_coding	0.6617751637271512	2.646759181316233	2.437015650731106	0.022091062350035523	0.8160721145515847	-3.764089460652178	NA	NA	NA	NA	NA	NA	NA	NA	NA	NA	NA	NA
sn_fine	Inhib.Lamp5_Lhx6	carrier	chr7	23710203	23832513	122311	+	HAVANA	gene	ENSG00000196335	13	STK31	protein_coding	-0.8389819888316368	2.958060706661401	-2.3922028813643346	0.02440411653806651	0.8160721145515847	-3.787645650639064	NA	NA	NA	NA	NA	NA	NA	NA	NA	NA	NA	NA
sn_fine	Inhib.Lamp5_Lhx6	carrier	chr8	27311482	27459391	147910	+	HAVANA	gene	ENSG00000120899	18	PTK2B	protein_coding	0.947988757331246	3.119953552251371	2.2934001321380633	0.030308065522013542	0.8160721145515847	-3.7894882117931328	NA	NA	NA	NA	NA	NA	NA	NA	NA	NA	NA	NA
sn_fine	Inhib.Lamp5_Lhx6	carrier	chr19	13144058	13150383	6326	-	HAVANA	gene	ENSG00000104915	15	STX10	protein_coding	-0.46299528662306366	3.0451508487729404	-2.293448000960215	0.030304914175736584	0.8160721145515847	-3.799907603931667	NA	NA	NA	NA	NA	NA	NA	NA	NA	NA	NA	NA
sn_fine	Inhib.Lamp5_Lhx6	carrier	chr16	79208493	79211264	2772	-	HAVANA	gene	ENSG00000285918	1	ENSG00000285918	lncRNA	0.733806799867776	2.4838359804875614	2.4169572083358033	0.02310025930214862	0.8160721145515847	-3.806050785343652	NA	NA	NA	NA	NA	NA	NA	NA	NA	NA	NA	NA
sn_fine	Inhib.Lamp5_Lhx6	carrier	chr8	27284886	27311272	26387	-	HAVANA	gene	ENSG00000104228	13	TRIM35	protein_coding	-0.5325482367086377	2.9197034520756486	-2.314695313527546	0.02893522651608075	0.8160721145515847	-3.8151869377991106	NA	NA	NA	NA	NA	NA	NA	NA	NA	NA	NA	NA
sn_fine	Inhib.Lamp5_Lhx6	carrier	chr7	149714781	149734575	19795	+	HAVANA	gene	ENSG00000133619	18	KRBA1	protein_coding	0.5653398770797757	2.430739731114887	2.394859079797286	0.024261041601543864	0.8160721145515847	-3.826915273493335	NA	NA	NA	NA	NA	NA	NA	NA	NA	NA	NA	NA
sn_fine	Inhib.Lamp5_Lhx6	carrier	chr17	45108959	45133354	24396	-	HAVANA	gene	ENSG00000161714	12	PLCD3	protein_coding	0.830172783061589	2.366518740566968	2.3909624342790106	0.024471197558500177	0.8160721145515847	-3.8285660748647974	NA	NA	NA	NA	NA	NA	NA	NA	NA	NA	NA	NA
sn_fine	Inhib.Lamp5_Lhx6	carrier	chrX	18984291	19060329	76039	+	HAVANA	gene	ENSG00000286724	1	ENSG00000286724	lncRNA	-0.6322144666587328	2.878225861250842	-2.342026395259735	0.027256388139875052	0.8160721145515847	-3.829465848433131	NA	NA	NA	NA	NA	NA	NA	NA	NA	NA	NA	NA
sn_fine	Inhib.Lamp5_Lhx6	carrier	chr21	45493572	45573365	79794	-	HAVANA	gene	ENSG00000173638	19	SLC19A1	protein_coding	0.5398660687600993	2.787611386917156	2.3112631611360204	0.029152585927613068	0.8160721145515847	-3.839808759752138	NA	NA	NA	NA	NA	NA	NA	NA	NA	NA	NA	NA
sn_fine	Inhib.Lamp5_Lhx6	carrier	chr7	72947581	72954790	7210	-	HAVANA	gene	ENSG00000290831	1	NSUN5P2	lncRNA	-0.6141938436196228	2.678928385928365	-2.3234249246055767	0.02838901916875383	0.8160721145515847	-3.854074033075295	NA	NA	NA	NA	NA	NA	NA	NA	NA	NA	NA	NA
sn_fine	Inhib.Lamp5_Lhx6	carrier	chr19	12737139	12748323	11185	+	HAVANA	gene	ENSG00000198356	12	GET3	protein_coding	0.61656303165991	2.690444420952444	2.303494429028077	0.029650088331388172	0.8160721145515847	-3.854274312154028	NA	NA	NA	NA	NA	NA	NA	NA	NA	NA	NA	NA
sn_fine	Inhib.Lamp5_Lhx6	carrier	chr4	87336515	87391188	54674	-	HAVANA	gene	ENSG00000198189	11	HSD17B11	protein_coding	0.787653880528151	2.5373917777905635	2.404920057096259	0.023726066080232717	0.8160721145515847	-3.8555739373684257	NA	NA	NA	NA	NA	NA	NA	NA	NA	NA	NA	NA
sn_fine	Inhib.Lamp5_Lhx6	carrier	chr2	28392448	28417317	24870	+	HAVANA	gene	ENSG00000075426	12	FOSL2	protein_coding	0.8009409769361333	2.6623495901182572	2.334875195300357	0.027686844098006536	0.8160721145515847	-3.864000625023828	NA	NA	NA	NA	NA	NA	NA	NA	NA	NA	NA	NA
sn_fine	Inhib.Lamp5_Lhx6	carrier	chr1	144227029	144250326	23298	-	HAVANA	gene	ENSG00000232527	8	LINC02802	lncRNA	-0.8665040601149792	2.4900865362590774	-2.3073834081061255	0.029400083057914955	0.8160721145515847	-3.8855430069838195	NA	NA	NA	NA	NA	NA	NA	NA	NA	NA	NA	NA
sn_fine	Inhib.Lamp5_Lhx6	carrier	chr9	116288618	116318689	30072	-	HAVANA	gene	ENSG00000244757	1	ENSG00000244757	lncRNA	-0.8372958442081991	2.495526941884516	-2.342510470932648	0.027227472063213114	0.8160721145515847	-3.9108677767401216	NA	NA	NA	NA	NA	NA	NA	NA	NA	NA	NA	NA
sn_fine	Inhib.Lamp5_Lhx6	carrier	chr12	53210567	53232980	22414	-	HAVANA	gene	ENSG00000172819	17	RARG	protein_coding	-0.5895920432170356	2.4813214527225482	-2.304775452901523	0.029567523921836016	0.8160721145515847	-3.914666130852268	NA	NA	NA	NA	NA	NA	NA	NA	NA	NA	NA	NA
sn_fine	Inhib.Lamp5_Lhx6	carrier	chr12	48965340	48971735	6396	-	HAVANA	gene	ENSG00000169884	14	WNT10B	protein_coding	-0.6948003850028183	2.352537818003034	-2.3282140024570817	0.028093380403982685	0.8160721145515847	-3.9229504972518736	NA	NA	NA	NA	NA	NA	NA	NA	NA	NA	NA	NA
sn_fine	Inhib.Lamp5_Lhx6	carrier	chr3	160225422	160228213	2792	+	HAVANA	gene	ENSG00000180044	6	C3orf80	protein_coding	0.7840673225618775	2.4998714297799185	2.296127576187159	0.03012898454581861	0.8160721145515847	-3.931713730509004	NA	NA	NA	NA	NA	NA	NA	NA	NA	NA	NA	NA
sn_fine	Inhib.Lamp5_Lhx6	carrier	chr1	28812170	28871267	59098	+	HAVANA	gene	ENSG00000116329	12	OPRD1	protein_coding	0.9693941086439359	2.1019716571042606	2.320245929149322	0.028586829024868473	0.8160721145515847	-3.9455921101824813	NA	NA	NA	NA	NA	NA	NA	NA	NA	NA	NA	NA
sn_fine	Inhib.Lamp5_Lhx6	carrier	chr6	44278734	44297698	18965	-	HAVANA	gene	ENSG00000146221	10	TCTE1	protein_coding	-0.7979233403276565	2.14565380805151	-2.4372219627097618	0.02208089645721317	0.8160721145515847	-3.9664153063945395	NA	NA	NA	NA	NA	NA	NA	NA	NA	NA	NA	NA
sn_fine	Inhib.Lamp5_Lhx6	carrier	chr15	91099950	91302565	202616	+	HAVANA	gene	ENSG00000185518	12	SV2B	protein_coding	1.1289379490629992	1.6969943283330828	2.436585216362444	0.022112285612912976	0.8160721145515847	-4.011999681697451	NA	NA	NA	NA	NA	NA	NA	NA	NA	NA	NA	NA
sn_fine	Inhib.Lamp5_Lhx6	carrier	chr6	36354091	36387800	33710	-	HAVANA	gene	ENSG00000010030	14	ETV7	protein_coding	0.9170357760546062	1.8766251586426546	2.4292208069981025	0.02247832091798631	0.8160721145515847	-4.03765139386085	NA	NA	NA	NA	NA	NA	NA	NA	NA	NA	NA	NA
sn_fine	Inhib.Lamp5_Lhx6	carrier	chr10	126905409	127452517	547109	+	HAVANA	gene	ENSG00000150760	13	DOCK1	protein_coding	-1.0400671065793432	1.997065668351127	-2.378459950744911	0.025156815749192644	0.8160721145515847	-4.04547081141745	NA	NA	NA	NA	NA	NA	NA	NA	NA	NA	NA	NA
sn_fine	Inhib.Lamp5_Lhx6	carrier	chr10	76888044	76980624	92581	+	HAVANA	gene	ENSG00000236467	8	KCNMA1-AS1	lncRNA	1.0109294082062692	1.7444980460319375	2.296945737728153	0.030075453023871917	0.8160721145515847	-4.049065591162309	NA	NA	NA	NA	NA	NA	NA	NA	NA	NA	NA	NA
sn_fine	Inhib.Lamp5_Lhx6	carrier	chr11	26188842	26663289	474448	+	HAVANA	gene	ENSG00000134343	14	ANO3	protein_coding	1.3598496080652693	1.8194345295138867	2.3768057473313804	0.02524883747213009	0.8160721145515847	-4.073874265721893	NA	NA	NA	NA	NA	NA	NA	NA	NA	NA	NA	NA
sn_fine	Inhib.Lamp5_Lhx6	carrier	chr9	86414201	86488607	74407	+	HAVANA	gene	ENSG00000235819	2	ENSG00000235819	lncRNA	-1.1940959427843736	1.8803927769805693	-2.3869668218494264	0.024688424569744183	0.8160721145515847	-4.112944683796196	NA	NA	NA	NA	NA	NA	NA	NA	NA	NA	NA	NA
sn_fine	Inhib.Lamp5_Lhx6	carrier	chr12	76858709	76879023	20315	-	HAVANA	gene	ENSG00000175183	10	CSRP2	protein_coding	1.12078002180121	1.4892469035525213	2.369934849236401	0.025634369955189747	0.8160721145515847	-4.115416200575894	NA	NA	NA	NA	NA	NA	NA	NA	NA	NA	NA	NA
sn_fine	Inhib.Lamp5_Lhx6	carrier	chr14	41583657	41604988	21332	-	HAVANA	gene	ENSG00000258636	2	LRFN5-DT	lncRNA	0.9331671949024112	1.7019814330205671	2.3999712725516447	0.023987840537271182	0.8160721145515847	-4.127521760639791	NA	NA	NA	NA	NA	NA	NA	NA	NA	NA	NA	NA
sn_fine	Inhib.Lamp5_Lhx6	carrier	chr7	64045434	64085339	39906	+	HAVANA	gene	ENSG00000214652	6	ZNF727	protein_coding	-1.475282649602944	1.3770823653817656	-2.387262505949653	0.024672288884206584	0.8160721145515847	-4.1719369239852275	NA	NA	NA	NA	NA	NA	NA	NA	NA	NA	NA	NA
sn_fine	Inhib.Lamp5_Lhx6	carrier	chr17	1762029	1777565	15537	+	HAVANA	gene	ENSG00000132386	11	SERPINF1	protein_coding	-1.0804783020936073	1.348255650060567	-2.290030890881654	0.03053062308872664	0.8160721145515847	-4.212102904940178	NA	NA	NA	NA	NA	NA	NA	NA	NA	NA	NA	NA
sn_fine	Inhib.Lamp5_Lhx6	carrier	chr8	110899996	111040372	140377	-	HAVANA	gene	ENSG00000253877	6	LINC01608	lncRNA	-1.2951006935885694	0.624622490217134	-2.4105147812785463	0.02343328571552453	0.8160721145515847	-4.251210167485191	NA	NA	NA	NA	NA	NA	NA	NA	NA	NA	NA	NA
sn_fine	Inhib.Lamp5_Lhx6	carrier	chr3	171600404	171810950	210547	-	HAVANA	gene	ENSG00000075651	17	PLD1	protein_coding	-1.3083163232830979	0.9402592768817826	-2.2995187031042326	0.029907670089072556	0.8160721145515847	-4.273551015334626	NA	NA	NA	NA	NA	NA	NA	NA	NA	NA	NA	NA
sn_fine	Inhib.Lamp5_Lhx6	carrier	chr14	38738155	38948273	210119	-	HAVANA	gene	ENSG00000259070	9	LINC00639	lncRNA	-1.5219946416817538	0.8235912181057344	-2.3327897964166513	0.02781353581940639	0.8160721145515847	-4.323629177972006	NA	NA	NA	NA	NA	NA	NA	NA	NA	NA	NA	NA
sn_fine	Inhib.Lamp5_Lhx6	carrier	chr8	86553977	86743675	189699	-	HAVANA	gene	ENSG00000170289	13	CNGB3	protein_coding	-1.50342044172158	0.1320490751051327	-2.2989872562314186	0.029942255728355835	0.8160721145515847	-4.395703136071805	NA	NA	NA	NA	NA	NA	NA	NA	NA	NA	NA	NA
sn_fine	Inhib.Lamp5_Lhx6	carrier	chr12	10824960	11171608	346649	-	HAVANA	gene	ENSG00000231887	9	PRH1	protein_coding	-0.27697373748710286	5.707787418773181	-2.2858389900756317	0.03080959683359351	0.8163562193610324	-3.466599151476414	NA	NA	NA	NA	NA	NA	NA	NA	NA	NA	NA	NA
sn_fine	Inhib.Lamp5_Lhx6	carrier	chr6	90513573	90587086	73514	-	HAVANA	gene	ENSG00000135341	19	MAP3K7	protein_coding	0.18708165939332533	6.4147454401185655	2.280187540206416	0.031189373206180027	0.8163562193610324	-3.4702708554408748	NA	NA	NA	NA	NA	NA	NA	NA	NA	NA	NA	NA
sn_fine	Inhib.Lamp5_Lhx6	carrier	chr18	57600656	57622213	21558	-	HAVANA	gene	ENSG00000134440	12	NARS1	protein_coding	0.26453290759914827	5.438200381559462	2.2838974105624645	0.0309395939481516	0.8163562193610324	-3.473410810911096	NA	NA	NA	NA	NA	NA	NA	NA	NA	NA	NA	NA
sn_fine	Inhib.Lamp5_Lhx6	carrier	chr21	32628759	32728040	99282	-	HAVANA	gene	ENSG00000159082	18	SYNJ1	protein_coding	0.20227738444259336	7.050025794784681	2.2778064988538116	0.03135064872470343	0.8163562193610324	-3.4775715079897718	NA	NA	NA	NA	NA	NA	NA	NA	NA	NA	NA	NA
sn_fine	Inhib.Lamp5_Lhx6	carrier	chr3	151085286	151437072	351787	+	HAVANA	gene	ENSG00000144893	13	MED12L	protein_coding	0.22842637597723092	7.409138701272166	2.275001287388075	0.03154162656184938	0.8163562193610324	-3.4842794028680872	NA	NA	NA	NA	NA	NA	NA	NA	NA	NA	NA	NA
sn_fine	Inhib.Lamp5_Lhx6	carrier	chr1	110150494	110202202	51709	+	HAVANA	gene	ENSG00000197106	7	SLC6A17	protein_coding	0.2903288051836692	5.99702847584573	2.2674766275667997	0.0320591325525936	0.8163562193610324	-3.489765576228268	NA	NA	NA	NA	NA	NA	NA	NA	NA	NA	NA	NA
sn_fine	Inhib.Lamp5_Lhx6	carrier	chr1	58643440	58700090	56651	-	HAVANA	gene	ENSG00000162601	12	MYSM1	protein_coding	0.23718683404493435	6.087733395810955	2.258691166765615	0.03267309386803311	0.8163562193610324	-3.502863019570464	NA	NA	NA	NA	NA	NA	NA	NA	NA	NA	NA	NA
sn_fine	Inhib.Lamp5_Lhx6	carrier	chr8	26514031	26658178	144148	+	HAVANA	gene	ENSG00000092964	18	DPYSL2	protein_coding	0.2630588063176651	8.249602767831341	2.2646876581603532	0.032252892515185566	0.8163562193610324	-3.504735813073407	NA	NA	NA	NA	NA	NA	NA	NA	NA	NA	NA	NA
sn_fine	Inhib.Lamp5_Lhx6	carrier	chr22	21759657	21867680	108024	-	HAVANA	gene	ENSG00000100030	15	MAPK1	protein_coding	0.2193165746842869	7.36493473683487	2.2572360305735915	0.03277580767187926	0.8163562193610324	-3.5119676690843784	NA	NA	NA	NA	NA	NA	NA	NA	NA	NA	NA	NA
sn_fine	Inhib.Lamp5_Lhx6	carrier	chr1	1785285	1892292	107008	-	HAVANA	gene	ENSG00000078369	19	GNB1	protein_coding	0.21217117836408006	7.7726523838888655	2.2578619886828544	0.03273158728646781	0.8163562193610324	-3.5135845236579977	NA	NA	NA	NA	NA	NA	NA	NA	NA	NA	NA	NA
sn_fine	Inhib.Lamp5_Lhx6	carrier	chr1	1659529	1692795	33267	-	HAVANA	gene	ENSG00000189339	12	SLC35E2B	protein_coding	0.25909811200828736	5.745907766442909	2.2512667952199537	0.033200229508489255	0.8163562193610324	-3.5152807544714992	NA	NA	NA	NA	NA	NA	NA	NA	NA	NA	NA	NA
sn_fine	Inhib.Lamp5_Lhx6	carrier	chr19	27793431	27984984	191554	+	HAVANA	gene	ENSG00000267575	9	LINC02987	lncRNA	-0.5118035251230939	5.514867952515464	-2.2541024705648445	0.03299799132110083	0.8163562193610324	-3.5155680465294825	NA	NA	NA	NA	NA	NA	NA	NA	NA	NA	NA	NA
sn_fine	Inhib.Lamp5_Lhx6	carrier	chr18	14179097	14221384	42288	+	HAVANA	gene	ENSG00000290461	1	ENSG00000290461	lncRNA	0.4019911393301361	5.244215804729072	2.2596870126605606	0.03260296836958798	0.8163562193610324	-3.5195318859254	NA	NA	NA	NA	NA	NA	NA	NA	NA	NA	NA	NA
sn_fine	Inhib.Lamp5_Lhx6	carrier	chr16	12901598	13240416	338819	+	HAVANA	gene	ENSG00000237515	10	SHISA9	protein_coding	-0.3784152107545946	8.49246867496705	-2.2548911280891946	0.03294194370111653	0.8163562193610324	-3.521100304416956	NA	NA	NA	NA	NA	NA	NA	NA	NA	NA	NA	NA
sn_fine	Inhib.Lamp5_Lhx6	carrier	chr1	162497251	162529631	32381	+	HAVANA	gene	ENSG00000152332	16	UHMK1	protein_coding	0.315121903132614	5.5862656498608425	2.248939227720992	0.03336706855030803	0.8163562193610324	-3.523182310192447	NA	NA	NA	NA	NA	NA	NA	NA	NA	NA	NA	NA
sn_fine	Inhib.Lamp5_Lhx6	carrier	chr3	37861880	37984469	122590	+	HAVANA	gene	ENSG00000144677	15	CTDSPL	protein_coding	-0.26209497957877304	7.2320488987384675	-2.2493230085256566	0.033339507107055175	0.8163562193610324	-3.5236772834834404	NA	NA	NA	NA	NA	NA	NA	NA	NA	NA	NA	NA
sn_fine	Inhib.Lamp5_Lhx6	carrier	chr2	8678845	8684461	5617	+	HAVANA	gene	ENSG00000115738	10	ID2	protein_coding	0.4685084262006316	6.80670762167532	2.2454025544168785	0.03362203016540542	0.8163562193610324	-3.526791342621416	NA	NA	NA	NA	NA	NA	NA	NA	NA	NA	NA	NA
sn_fine	Inhib.Lamp5_Lhx6	carrier	chr11	107591091	107666779	75689	+	HAVANA	gene	ENSG00000110675	13	ELMOD1	protein_coding	0.23621705888193256	7.087459263118497	2.2466812053790375	0.0335296482135966	0.8163562193610324	-3.5269382528823523	NA	NA	NA	NA	NA	NA	NA	NA	NA	NA	NA	NA
sn_fine	Inhib.Lamp5_Lhx6	carrier	chr9	84668375	85095751	427377	+	HAVANA	gene	ENSG00000148053	18	NTRK2	protein_coding	0.1953502031617811	10.557808533257129	2.2489163119422333	0.03336871491336371	0.8163562193610324	-3.5362680807096294	NA	NA	NA	NA	NA	NA	NA	NA	NA	NA	NA	NA
sn_fine	Inhib.Lamp5_Lhx6	carrier	chr17	64854130	64919480	65351	-	HAVANA	gene	ENSG00000176809	11	LRRC37A3	protein_coding	-0.37729697821026376	5.683234081185371	-2.2350076084214616	0.03438165688430209	0.8163562193610324	-3.5400159505487836	NA	NA	NA	NA	NA	NA	NA	NA	NA	NA	NA	NA
sn_fine	Inhib.Lamp5_Lhx6	carrier	chr16	56361452	56425545	64094	-	HAVANA	gene	ENSG00000159461	15	AMFR	protein_coding	0.3045826787070651	5.396728351909352	2.23609473799548	0.03430149218756724	0.8163562193610324	-3.544302739182741	NA	NA	NA	NA	NA	NA	NA	NA	NA	NA	NA	NA
sn_fine	Inhib.Lamp5_Lhx6	carrier	chr2	65310851	65432637	121787	-	HAVANA	gene	ENSG00000198369	10	SPRED2	protein_coding	-0.3595123739108459	6.739345223283547	-2.2320625877484663	0.03459967441293871	0.8163562193610324	-3.545628268897588	NA	NA	NA	NA	NA	NA	NA	NA	NA	NA	NA	NA
sn_fine	Inhib.Lamp5_Lhx6	carrier	chr15	65726054	65891989	165936	+	HAVANA	gene	ENSG00000103769	10	RAB11A	protein_coding	0.3582544161183092	6.064642256094559	2.2256999653158602	0.03507496927871838	0.8163562193610324	-3.5523178743865946	NA	NA	NA	NA	NA	NA	NA	NA	NA	NA	NA	NA
sn_fine	Inhib.Lamp5_Lhx6	carrier	chr10	80407829	80437115	29287	+	HAVANA	gene	ENSG00000122378	14	PRXL2A	protein_coding	0.3450591306258177	6.24053041042006	2.223621607861022	0.03523149915725663	0.8163562193610324	-3.5560209843970965	NA	NA	NA	NA	NA	NA	NA	NA	NA	NA	NA	NA
sn_fine	Inhib.Lamp5_Lhx6	carrier	chr8	48008415	48064708	56294	+	HAVANA	gene	ENSG00000169139	12	UBE2V2	protein_coding	0.3551478862841404	5.846097474659149	2.2218155383013367	0.03536803432349351	0.8163562193610324	-3.5589484559787	NA	NA	NA	NA	NA	NA	NA	NA	NA	NA	NA	NA
sn_fine	Inhib.Lamp5_Lhx6	carrier	chr11	27494418	27506769	12352	-	HAVANA	gene	ENSG00000148943	12	LIN7C	protein_coding	0.47085368595056654	5.313343779201344	2.224885105136213	0.03513626476268645	0.8163562193610324	-3.564580539918318	NA	NA	NA	NA	NA	NA	NA	NA	NA	NA	NA	NA
sn_fine	Inhib.Lamp5_Lhx6	carrier	chr16	71729000	71809201	80202	-	HAVANA	gene	ENSG00000166747	13	AP1G1	protein_coding	0.2020560181184594	6.33751038049518	2.2177048371119072	0.035680579236974416	0.8163562193610324	-3.5650878103967543	NA	NA	NA	NA	NA	NA	NA	NA	NA	NA	NA	NA
sn_fine	Inhib.Lamp5_Lhx6	carrier	chr4	5748084	5893086	145003	-	HAVANA	gene	ENSG00000072832	15	CRMP1	protein_coding	0.27680897999588705	6.732772240051813	2.215022729541102	0.035885848126739964	0.8163562193610324	-3.5727358834835554	NA	NA	NA	NA	NA	NA	NA	NA	NA	NA	NA	NA
sn_fine	Inhib.Lamp5_Lhx6	carrier	chr18	54151606	54224669	73064	-	HAVANA	gene	ENSG00000134046	12	MBD2	protein_coding	-0.21036956858016964	5.806005550986771	-2.2121280879591314	0.03610857887525352	0.8163562193610324	-3.5728482757512134	NA	NA	NA	NA	NA	NA	NA	NA	NA	NA	NA	NA
sn_fine	Inhib.Lamp5_Lhx6	carrier	chr19	46601074	46610782	9709	+	HAVANA	gene	ENSG00000160014	17	CALM3	protein_coding	0.37172998680255276	8.016874675153515	2.2210396723881645	0.03542683489469229	0.8163562193610324	-3.5729155235796703	NA	NA	NA	NA	NA	NA	NA	NA	NA	NA	NA	NA
sn_fine	Inhib.Lamp5_Lhx6	carrier	chrX	153802166	153830565	28400	-	HAVANA	gene	ENSG00000067840	13	PDZD4	protein_coding	0.3670276547675102	4.399097372790908	2.2754594034083677	0.031510366157645645	0.8163562193610324	-3.5730154032380237	NA	NA	NA	NA	NA	NA	NA	NA	NA	NA	NA	NA
sn_fine	Inhib.Lamp5_Lhx6	carrier	chr3	7951263	8611924	660662	-	HAVANA	gene	ENSG00000227110	7	LMCD1-AS1	lncRNA	-0.33457664259987263	7.0578262266274345	-2.215857514051093	0.035821845798739885	0.8163562193610324	-3.574091753743146	NA	NA	NA	NA	NA	NA	NA	NA	NA	NA	NA	NA
sn_fine	Inhib.Lamp5_Lhx6	carrier	chr7	5898725	5926550	27826	+	HAVANA	gene	ENSG00000122674	12	CCZ1	protein_coding	-0.43700932013904215	4.647396544970624	-2.2419383394193955	0.033873477673887445	0.8163562193610324	-3.5767480815782973	NA	NA	NA	NA	NA	NA	NA	NA	NA	NA	NA	NA
sn_fine	Inhib.Lamp5_Lhx6	carrier	chr1	233904676	234324511	419836	+	HAVANA	gene	ENSG00000183780	13	SLC35F3	protein_coding	-0.38453808103324993	6.624546177659405	-2.2112437362566797	0.036176874579921824	0.8163562193610324	-3.5769587210906355	NA	NA	NA	NA	NA	NA	NA	NA	NA	NA	NA	NA
sn_fine	Inhib.Lamp5_Lhx6	carrier	chr1	186311652	186375693	64042	-	HAVANA	gene	ENSG00000047410	14	TPR	protein_coding	-0.24873454361633573	5.464077879364007	-2.212245921714301	0.036099487737982536	0.8163562193610324	-3.578245522860529	NA	NA	NA	NA	NA	NA	NA	NA	NA	NA	NA	NA
sn_fine	Inhib.Lamp5_Lhx6	carrier	chr21	36156782	36294274	137493	+	HAVANA	gene	ENSG00000142197	13	DOP1B	protein_coding	-0.2808470467597579	5.350825037112097	-2.212610424903786	0.03607137858531666	0.8163562193610324	-3.578351282784708	NA	NA	NA	NA	NA	NA	NA	NA	NA	NA	NA	NA
sn_fine	Inhib.Lamp5_Lhx6	carrier	chr19	16661139	16690023	28885	+	HAVANA	gene	ENSG00000072954	7	TMEM38A	protein_coding	-0.3862603372496487	4.166619879582905	-2.2825035432363565	0.031033226635035466	0.8163562193610324	-3.581801460241951	NA	NA	NA	NA	NA	NA	NA	NA	NA	NA	NA	NA
sn_fine	Inhib.Lamp5_Lhx6	carrier	chr15	38454127	38487710	33584	+	HAVANA	gene	ENSG00000171262	11	FAM98B	protein_coding	0.27783404192705063	5.315340103398584	2.2111112008332476	0.03618711991642275	0.8163562193610324	-3.5835836235132676	NA	NA	NA	NA	NA	NA	NA	NA	NA	NA	NA	NA
sn_fine	Inhib.Lamp5_Lhx6	carrier	chr3	123201927	123274136	72210	+	HAVANA	gene	ENSG00000121542	12	SEC22A	protein_coding	-0.24358008486365668	5.9368101405676486	-2.20386664102358	0.036751143348536686	0.8163562193610324	-3.58461767196302	NA	NA	NA	NA	NA	NA	NA	NA	NA	NA	NA	NA
sn_fine	Inhib.Lamp5_Lhx6	carrier	chr1	206507531	206589448	81918	+	HAVANA	gene	ENSG00000266094	8	RASSF5	protein_coding	0.38528444227886727	4.170607297721581	2.2696890339874485	0.03190618069617451	0.8163562193610324	-3.585635806209745	NA	NA	NA	NA	NA	NA	NA	NA	NA	NA	NA	NA
sn_fine	Inhib.Lamp5_Lhx6	carrier	chr8	56067254	56074510	7257	-	HAVANA	gene	ENSG00000008988	11	RPS20	protein_coding	0.34164964094418826	4.689607196391265	2.236108617181738	0.03430046983383524	0.8163562193610324	-3.587794579633745	NA	NA	NA	NA	NA	NA	NA	NA	NA	NA	NA	NA
sn_fine	Inhib.Lamp5_Lhx6	carrier	chr1	10398592	10420511	21920	+	HAVANA	gene	ENSG00000142657	21	PGD	protein_coding	0.37147601009112563	4.369476860401359	2.2617865311140823	0.0324555715402565	0.8163562193610324	-3.5886706292400152	NA	NA	NA	NA	NA	NA	NA	NA	NA	NA	NA	NA
sn_fine	Inhib.Lamp5_Lhx6	carrier	chr12	105019784	105107643	87860	-	HAVANA	gene	ENSG00000136010	14	ALDH1L2	protein_coding	0.3234282558881101	4.938836152801975	2.2138546793750193	0.03597557503810344	0.8163562193610324	-3.592447599361136	NA	NA	NA	NA	NA	NA	NA	NA	NA	NA	NA	NA
sn_fine	Inhib.Lamp5_Lhx6	carrier	chr1	229271062	229305894	34833	+	HAVANA	gene	ENSG00000168118	12	RAB4A	protein_coding	0.3252808151891564	5.234523032999818	2.204184668276598	0.03672621791818814	0.8163562193610324	-3.595490331506655	NA	NA	NA	NA	NA	NA	NA	NA	NA	NA	NA	NA
sn_fine	Inhib.Lamp5_Lhx6	carrier	chrX	135520659	135582510	61852	+	HAVANA	gene	ENSG00000165359	16	INTS6L	protein_coding	-0.39315119569071544	4.4796221592604395	-2.2445288321504484	0.03368528873278309	0.8163562193610324	-3.6009251876771167	NA	NA	NA	NA	NA	NA	NA	NA	NA	NA	NA	NA
sn_fine	Inhib.Lamp5_Lhx6	carrier	chr3	136862208	136951606	89399	+	HAVANA	gene	ENSG00000158092	7	NCK1	protein_coding	-0.2725190140496525	5.566635466970584	-2.1923567859141793	0.03766356154713581	0.8163562193610324	-3.603154371417774	NA	NA	NA	NA	NA	NA	NA	NA	NA	NA	NA	NA
sn_fine	Inhib.Lamp5_Lhx6	carrier	chr7	100352176	100367831	15656	+	HAVANA	gene	ENSG00000121716	21	PILRB	protein_coding	-0.28232540426412633	5.205642651937316	-2.1971600614791438	0.037280338563798504	0.8163562193610324	-3.604096999685722	NA	NA	NA	NA	NA	NA	NA	NA	NA	NA	NA	NA
sn_fine	Inhib.Lamp5_Lhx6	carrier	chr22	19179473	19291719	112247	-	HAVANA	gene	ENSG00000070371	16	CLTCL1	protein_coding	-0.39261648048810605	4.73900714192362	-2.2206110158903343	0.0354593593682598	0.8163562193610324	-3.604778740411555	NA	NA	NA	NA	NA	NA	NA	NA	NA	NA	NA	NA
sn_fine	Inhib.Lamp5_Lhx6	carrier	chr12	8076939	8097881	20943	+	HAVANA	gene	ENSG00000089818	18	NECAP1	protein_coding	0.2978149136673607	5.145182416895343	2.1977683663528804	0.03723205735701835	0.8163562193610324	-3.605985615086504	NA	NA	NA	NA	NA	NA	NA	NA	NA	NA	NA	NA
sn_fine	Inhib.Lamp5_Lhx6	carrier	chr3	6770001	7741533	971533	+	HAVANA	gene	ENSG00000196277	17	GRM7	protein_coding	-0.39901531861022477	7.604089481777336	-2.1972774001839612	0.03727102099000493	0.8163562193610324	-3.6070504866866524	NA	NA	NA	NA	NA	NA	NA	NA	NA	NA	NA	NA
sn_fine	Inhib.Lamp5_Lhx6	carrier	chr5	137745651	137754363	8713	-	HAVANA	gene	ENSG00000177733	7	HNRNPA0	protein_coding	0.30052703977982986	4.977273173128292	2.20311900877086	0.0368097992458619	0.8163562193610324	-3.6074453468257976	NA	NA	NA	NA	NA	NA	NA	NA	NA	NA	NA	NA
sn_fine	Inhib.Lamp5_Lhx6	carrier	chrX	34627075	34657285	30211	-	HAVANA	gene	ENSG00000147027	4	TMEM47	protein_coding	0.5995534900589172	4.325459678674184	2.240764015457768	0.03395910079591774	0.8163562193610324	-3.6100234852116544	NA	NA	NA	NA	NA	NA	NA	NA	NA	NA	NA	NA
sn_fine	Inhib.Lamp5_Lhx6	carrier	chr7	54542325	54571080	28756	+	HAVANA	gene	ENSG00000170419	11	VSTM2A	protein_coding	0.31766506025594277	7.172422176426086	2.193115401685683	0.03760280129927634	0.8163562193610324	-3.6105752356959657	NA	NA	NA	NA	NA	NA	NA	NA	NA	NA	NA	NA
sn_fine	Inhib.Lamp5_Lhx6	carrier	chr6	2987987	3019755	31769	+	HAVANA	gene	ENSG00000124588	22	NQO2	protein_coding	-0.3435244085654354	4.535594999887	-2.2258066637393648	0.03506695036229342	0.8163562193610324	-3.6140488327827844	NA	NA	NA	NA	NA	NA	NA	NA	NA	NA	NA	NA
sn_fine	Inhib.Lamp5_Lhx6	carrier	chr10	59246130	59363181	117052	-	HAVANA	gene	ENSG00000148541	13	FAM13C	protein_coding	0.2386642301660462	7.456468307757921	2.1920322077318035	0.037689585185325745	0.8163562193610324	-3.6148181342797887	NA	NA	NA	NA	NA	NA	NA	NA	NA	NA	NA	NA
sn_fine	Inhib.Lamp5_Lhx6	carrier	chr5	10679230	10761234	82005	-	HAVANA	gene	ENSG00000112977	16	DAP	protein_coding	0.4298072753953528	3.990014433962136	2.266419697405258	0.03213243671294727	0.8163562193610324	-3.6191226620560526	NA	NA	NA	NA	NA	NA	NA	NA	NA	NA	NA	NA
sn_fine	Inhib.Lamp5_Lhx6	carrier	chr10	97737121	97760907	23787	+	HAVANA	gene	ENSG00000155256	18	ZFYVE27	protein_coding	-0.3265819687119751	4.631065102096986	-2.205726833907097	0.03660556662227031	0.8163562193610324	-3.6196715741754737	NA	NA	NA	NA	NA	NA	NA	NA	NA	NA	NA	NA
sn_fine	Inhib.Lamp5_Lhx6	carrier	chr11	74748849	74842413	93565	+	HAVANA	gene	ENSG00000166439	6	RNF169	protein_coding	-0.275705492518711	5.878876471165722	-2.173972747747431	0.03916330528763368	0.8163562193610324	-3.6282351603419225	NA	NA	NA	NA	NA	NA	NA	NA	NA	NA	NA	NA
sn_fine	Inhib.Lamp5_Lhx6	carrier	chr2	172084740	172089677	4938	+	HAVANA	gene	ENSG00000144355	15	DLX1	protein_coding	0.3340651197180158	5.499418785087581	2.1749627159542833	0.03908119628471934	0.8163562193610324	-3.6288244116581083	NA	NA	NA	NA	NA	NA	NA	NA	NA	NA	NA	NA
sn_fine	Inhib.Lamp5_Lhx6	carrier	chr9	65668805	65734041	65237	+	HAVANA	gene	ENSG00000147996	17	ZNG1E	protein_coding	-0.4847202080420514	4.989918802501548	-2.183863468421131	0.03834988537867328	0.8163562193610324	-3.6297699546411204	NA	NA	NA	NA	NA	NA	NA	NA	NA	NA	NA	NA
sn_fine	Inhib.Lamp5_Lhx6	carrier	chr22	43824509	43862513	38005	-	HAVANA	gene	ENSG00000130540	14	SULT4A1	protein_coding	0.2759239921464669	6.523392389823555	2.1752269556964006	0.03905930615911316	0.8163562193610324	-3.6317649597072386	NA	NA	NA	NA	NA	NA	NA	NA	NA	NA	NA	NA
sn_fine	Inhib.Lamp5_Lhx6	carrier	chr9	6011025	6015625	4601	-	HAVANA	gene	ENSG00000137040	10	RANBP6	protein_coding	0.513394541035098	4.455600069357245	2.2145915974138917	0.035918943141608796	0.8163562193610324	-3.6320318115576056	NA	NA	NA	NA	NA	NA	NA	NA	NA	NA	NA	NA
sn_fine	Inhib.Lamp5_Lhx6	carrier	chr19	3630183	3700468	70286	-	HAVANA	gene	ENSG00000186111	11	PIP5K1C	protein_coding	-0.2989075754103432	4.434537146794521	-2.210804468958045	0.036210841142849705	0.8163562193610324	-3.6333138764039394	NA	NA	NA	NA	NA	NA	NA	NA	NA	NA	NA	NA
sn_fine	Inhib.Lamp5_Lhx6	carrier	chr8	97273488	97277928	4441	-	HAVANA	gene	ENSG00000180543	5	TSPYL5	protein_coding	0.49771620433905017	3.8824671394703567	2.2757381858800114	0.031491356690203885	0.8163562193610324	-3.6337587945895216	NA	NA	NA	NA	NA	NA	NA	NA	NA	NA	NA	NA
sn_fine	Inhib.Lamp5_Lhx6	carrier	chr3	197791226	197888436	97211	+	HAVANA	gene	ENSG00000186001	14	LRCH3	protein_coding	-0.21406951086119275	6.725453961375198	-2.1745363012085805	0.039116544569757855	0.8163562193610324	-3.634696099187046	NA	NA	NA	NA	NA	NA	NA	NA	NA	NA	NA	NA
sn_fine	Inhib.Lamp5_Lhx6	carrier	chr10	60869438	61001440	132003	-	HAVANA	gene	ENSG00000072422	17	RHOBTB1	protein_coding	-0.4104580497321184	4.639005714868809	-2.1931021333564007	0.03760386324780916	0.8163562193610324	-3.6384740746641535	NA	NA	NA	NA	NA	NA	NA	NA	NA	NA	NA	NA
sn_fine	Inhib.Lamp5_Lhx6	carrier	chr3	61561569	62297609	736041	+	HAVANA	gene	ENSG00000144724	20	PTPRG	protein_coding	0.2726217850702888	9.8963287920577	2.1813756418191614	0.03855304182440493	0.8163562193610324	-3.6425191250328206	NA	NA	NA	NA	NA	NA	NA	NA	NA	NA	NA	NA
sn_fine	Inhib.Lamp5_Lhx6	carrier	chr17	68101871	68161227	59357	+	HAVANA	gene	ENSG00000291214	1	ENSG00000291214	lncRNA	-0.24488280483205704	6.5250465286027595	-2.1672586923541193	0.039724281981807545	0.8163562193610324	-3.6435423636831663	NA	NA	NA	NA	NA	NA	NA	NA	NA	NA	NA	NA
sn_fine	Inhib.Lamp5_Lhx6	carrier	chr12	4269771	4305353	35583	+	HAVANA	gene	ENSG00000118971	9	CCND2	protein_coding	0.249022843293083	6.894086011119007	2.169826398562676	0.03950889607211034	0.8163562193610324	-3.643601253012621	NA	NA	NA	NA	NA	NA	NA	NA	NA	NA	NA	NA
sn_fine	Inhib.Lamp5_Lhx6	carrier	chr1	40161387	40240921	79535	+	HAVANA	gene	ENSG00000117000	9	RLF	protein_coding	-0.2131405230841752	6.675915768817944	-2.167289244809948	0.03972171297021355	0.8163562193610324	-3.644746751968756	NA	NA	NA	NA	NA	NA	NA	NA	NA	NA	NA	NA
sn_fine	Inhib.Lamp5_Lhx6	carrier	chrX	22259797	23293146	1033350	-	HAVANA	gene	ENSG00000289084	1	ENSG00000289084	lncRNA	0.8347102782302502	5.314334195633721	2.167882650171085	0.03967184592374548	0.8163562193610324	-3.6452991499090173	NA	NA	NA	NA	NA	NA	NA	NA	NA	NA	NA	NA
sn_fine	Inhib.Lamp5_Lhx6	carrier	chr5	77210449	77428256	217808	+	HAVANA	gene	ENSG00000113231	14	PDE8B	protein_coding	0.18156623013944984	8.902795590242448	2.1771487978196977	0.03890042861174764	0.8163562193610324	-3.64594617271191	NA	NA	NA	NA	NA	NA	NA	NA	NA	NA	NA	NA
sn_fine	Inhib.Lamp5_Lhx6	carrier	chr11	57325986	57335892	9907	-	HAVANA	gene	ENSG00000149136	9	SSRP1	protein_coding	-0.4075564208671645	3.7425084564015565	-2.2606156049674087	0.032537701760310754	0.8163562193610324	-3.6464736472858554	NA	NA	NA	NA	NA	NA	NA	NA	NA	NA	NA	NA
sn_fine	Inhib.Lamp5_Lhx6	carrier	chrX	13689128	13710504	21377	+	HAVANA	gene	ENSG00000123595	8	RAB9A	protein_coding	-0.36302966275702997	3.7773359101859834	-2.2755611859622094	0.03150342465652516	0.8163562193610324	-3.648767612879287	NA	NA	NA	NA	NA	NA	NA	NA	NA	NA	NA	NA
sn_fine	Inhib.Lamp5_Lhx6	carrier	chr5	96760810	96808100	47291	-	HAVANA	gene	ENSG00000164307	13	ERAP1	protein_coding	0.38847321231394183	4.498651336593249	2.2016844893839957	0.036922581761162185	0.8163562193610324	-3.6502288708132915	NA	NA	NA	NA	NA	NA	NA	NA	NA	NA	NA	NA
sn_fine	Inhib.Lamp5_Lhx6	carrier	chr11	70372246	70398488	26243	-	HAVANA	gene	ENSG00000246889	3	CTTN-DT	lncRNA	-0.40487940586699955	3.9686731425764457	-2.262298599751833	0.032419713549983076	0.8163562193610324	-3.6506875877586187	NA	NA	NA	NA	NA	NA	NA	NA	NA	NA	NA	NA
sn_fine	Inhib.Lamp5_Lhx6	carrier	chr6	32254640	32407763	153124	+	HAVANA	gene	ENSG00000225914	5	TSBP1-AS1	lncRNA	-0.6275609852101818	4.652603245708254	-2.1888851165094847	0.03794275018577964	0.8163562193610324	-3.6508893538699083	NA	NA	NA	NA	NA	NA	NA	NA	NA	NA	NA	NA
sn_fine	Inhib.Lamp5_Lhx6	carrier	chr8	30095408	30177208	81801	+	HAVANA	gene	ENSG00000104660	19	LEPROTL1	protein_coding	0.2747263036708061	5.1011940396696405	2.163488475461015	0.04004245014389257	0.8163562193610324	-3.6513171056465747	NA	NA	NA	NA	NA	NA	NA	NA	NA	NA	NA	NA
sn_fine	Inhib.Lamp5_Lhx6	carrier	chrX	30827442	30975084	147643	-	HAVANA	gene	ENSG00000157625	16	TAB3	protein_coding	0.40681467975397645	4.674737750974376	2.1819066893515813	0.038509595229524386	0.8163562193610324	-3.65170857979604	NA	NA	NA	NA	NA	NA	NA	NA	NA	NA	NA	NA
sn_fine	Inhib.Lamp5_Lhx6	carrier	chr7	4905989	4959213	53225	-	HAVANA	gene	ENSG00000136297	15	MMD2	protein_coding	-0.4129168770372029	5.487709965957104	-2.15934767290936	0.04039452837063339	0.8163562193610324	-3.652227698482098	NA	NA	NA	NA	NA	NA	NA	NA	NA	NA	NA	NA
sn_fine	Inhib.Lamp5_Lhx6	carrier	chr3	186046314	186110318	64005	-	HAVANA	gene	ENSG00000244405	8	ETV5	protein_coding	-0.6280542225497219	4.379367753827804	-2.2112453405964785	0.036176750576282196	0.8163562193610324	-3.652815166607257	NA	NA	NA	NA	NA	NA	NA	NA	NA	NA	NA	NA
sn_fine	Inhib.Lamp5_Lhx6	carrier	chr5	88433892	88498697	64806	-	HAVANA	gene	ENSG00000271904	1	ENSG00000271904	lncRNA	-0.5122871285052506	4.707376256661442	-2.1853370319790133	0.03823000884446788	0.8163562193610324	-3.6548010303159266	NA	NA	NA	NA	NA	NA	NA	NA	NA	NA	NA	NA
sn_fine	Inhib.Lamp5_Lhx6	carrier	chr10	93762453	93771991	9539	+	HAVANA	gene	ENSG00000280660	1	ENSG00000280660	lncRNA	0.3847883366129681	4.92123733813238	2.163735267144652	0.04002155360224804	0.8163562193610324	-3.660068055812826	NA	NA	NA	NA	NA	NA	NA	NA	NA	NA	NA	NA
sn_fine	Inhib.Lamp5_Lhx6	carrier	chr10	97435909	97446017	10109	-	HAVANA	gene	ENSG00000171311	13	EXOSC1	protein_coding	-0.41435790703547837	4.214997222470144	-2.2108902106155415	0.03620420886600061	0.8163562193610324	-3.661593560543033	NA	NA	NA	NA	NA	NA	NA	NA	NA	NA	NA	NA
sn_fine	Inhib.Lamp5_Lhx6	carrier	chr13	111588201	111672608	84408	+	HAVANA	gene	ENSG00000204398	5	ENSG00000204398	lncRNA	0.4587219711540165	4.540453950042944	2.171301431659284	0.03938564174790532	0.8163562193610324	-3.6674037309334198	NA	NA	NA	NA	NA	NA	NA	NA	NA	NA	NA	NA
sn_fine	Inhib.Lamp5_Lhx6	carrier	chr16	89873570	89913627	40058	+	HAVANA	gene	ENSG00000141002	20	TCF25	protein_coding	-0.20574346632714668	6.2714679473139885	-2.1487604569853374	0.04130739504159713	0.8163562193610324	-3.6689213433766312	NA	NA	NA	NA	NA	NA	NA	NA	NA	NA	NA	NA
sn_fine	Inhib.Lamp5_Lhx6	carrier	chr12	82223681	82358805	135125	-	HAVANA	gene	ENSG00000133773	12	CCDC59	protein_coding	-0.404502156304694	5.420829375522324	-2.1467912981184476	0.041479209848794135	0.8163562193610324	-3.6689590324565917	NA	NA	NA	NA	NA	NA	NA	NA	NA	NA	NA	NA
sn_fine	Inhib.Lamp5_Lhx6	carrier	chr7	43875894	43926411	50518	-	HAVANA	gene	ENSG00000106608	17	URGCP	protein_coding	-0.22360254772693589	6.563419908719709	-2.1493368953673686	0.04125722005606826	0.8163562193610324	-3.6711384303853936	NA	NA	NA	NA	NA	NA	NA	NA	NA	NA	NA	NA
sn_fine	Inhib.Lamp5_Lhx6	carrier	chr3	14489107	14556075	66969	-	HAVANA	gene	ENSG00000144596	13	GRIP2	protein_coding	-0.2384362367229702	6.990464156738256	-2.1519495220917597	0.04103049371846132	0.8163562193610324	-3.6723316472749925	NA	NA	NA	NA	NA	NA	NA	NA	NA	NA	NA	NA
sn_fine	Inhib.Lamp5_Lhx6	carrier	chr16	29940885	29973050	32166	+	HAVANA	gene	ENSG00000149932	17	TMEM219	protein_coding	0.4251590959590805	3.9430681319555423	2.2236215086343236	0.035231506645487964	0.8163562193610324	-3.672527450984959	NA	NA	NA	NA	NA	NA	NA	NA	NA	NA	NA	NA
sn_fine	Inhib.Lamp5_Lhx6	carrier	chr7	100673567	100679174	5608	+	HAVANA	gene	ENSG00000172354	10	GNB2	protein_coding	0.34094952061993045	4.8651069726804845	2.160871849335192	0.040264610827108666	0.8163562193610324	-3.672800690575082	NA	NA	NA	NA	NA	NA	NA	NA	NA	NA	NA	NA
sn_fine	Inhib.Lamp5_Lhx6	carrier	chr20	2652593	2658393	5801	+	HAVANA	gene	ENSG00000101361	17	NOP56	protein_coding	-0.45270011231414076	4.1062020842885225	-2.191447170489828	0.037736532517952455	0.8163562193610324	-3.6731712379077166	NA	NA	NA	NA	NA	NA	NA	NA	NA	NA	NA	NA
sn_fine	Inhib.Lamp5_Lhx6	carrier	chr6	122399551	122433119	33569	+	HAVANA	gene	ENSG00000025156	13	HSF2	protein_coding	0.281309461192921	5.1357767555434135	2.1457687781214507	0.04156868025137615	0.8163562193610324	-3.6756970679569667	NA	NA	NA	NA	NA	NA	NA	NA	NA	NA	NA	NA
sn_fine	Inhib.Lamp5_Lhx6	carrier	chr18	35251058	35290245	39188	-	HAVANA	gene	ENSG00000186814	15	ZSCAN30	protein_coding	-0.3246139154113403	4.657809454044904	-2.164914069538815	0.03992187621022069	0.8163562193610324	-3.6760418013043576	NA	NA	NA	NA	NA	NA	NA	NA	NA	NA	NA	NA
sn_fine	Inhib.Lamp5_Lhx6	carrier	chr13	46771256	46797420	26165	-	HAVANA	gene	ENSG00000139684	15	ESD	protein_coding	-0.33956290181952253	4.971967636177978	-2.150691485947071	0.04113952742072513	0.8163562193610324	-3.677741330842842	NA	NA	NA	NA	NA	NA	NA	NA	NA	NA	NA	NA
sn_fine	Inhib.Lamp5_Lhx6	carrier	chr5	56919602	56971675	52074	-	HAVANA	gene	ENSG00000155545	20	MIER3	protein_coding	0.4030942548763101	4.238722074037827	2.2030865189252204	0.036812350168043455	0.8163562193610324	-3.677909060928291	NA	NA	NA	NA	NA	NA	NA	NA	NA	NA	NA	NA
sn_fine	Inhib.Lamp5_Lhx6	carrier	chr19	32345594	32387667	42074	+	HAVANA	gene	ENSG00000168813	17	ZNF507	protein_coding	0.20233829788799218	5.678649512803014	2.139037309971936	0.04216201462005574	0.8163562193610324	-3.6782622476164764	NA	NA	NA	NA	NA	NA	NA	NA	NA	NA	NA	NA
sn_fine	Inhib.Lamp5_Lhx6	carrier	chr2	219434843	219493629	58787	+	HAVANA	gene	ENSG00000072195	15	SPEG	protein_coding	-0.3712569124331	4.63579172486211	-2.1634445825233857	0.04004616770814483	0.8163562193610324	-3.6783102013332276	NA	NA	NA	NA	NA	NA	NA	NA	NA	NA	NA	NA
sn_fine	Inhib.Lamp5_Lhx6	carrier	chr4	140257286	140385728	128443	+	HAVANA	gene	ENSG00000153130	18	SCOC	protein_coding	0.3438197933040037	6.504499221354153	2.136903929878052	0.04235163551031815	0.8163562193610324	-3.686513700071693	NA	NA	NA	NA	NA	NA	NA	NA	NA	NA	NA	NA
sn_fine	Inhib.Lamp5_Lhx6	carrier	chr7	75899200	75986855	87656	+	HAVANA	gene	ENSG00000127948	17	POR	protein_coding	0.2979368351302827	4.7878385270795425	2.145855952873208	0.04156104572631992	0.8163562193610324	-3.689312667700348	NA	NA	NA	NA	NA	NA	NA	NA	NA	NA	NA	NA
sn_fine	Inhib.Lamp5_Lhx6	carrier	chr12	49097136	49110900	13765	-	HAVANA	gene	ENSG00000139636	16	LMBR1L	protein_coding	-0.36306270731075974	4.0455072315416585	-2.2039759350632364	0.03674257569238107	0.8163562193610324	-3.6905200855604017	NA	NA	NA	NA	NA	NA	NA	NA	NA	NA	NA	NA
sn_fine	Inhib.Lamp5_Lhx6	carrier	chr18	48026672	48410752	384081	-	HAVANA	gene	ENSG00000184828	10	ZBTB7C	protein_coding	0.6227201003367853	4.577361406764845	2.150211569062125	0.04118119015884988	0.8163562193610324	-3.6905672856399843	NA	NA	NA	NA	NA	NA	NA	NA	NA	NA	NA	NA
sn_fine	Inhib.Lamp5_Lhx6	carrier	chr8	72947150	72950445	3296	+	HAVANA	gene	ENSG00000260838	3	ENSG00000260838	lncRNA	0.6132381947256018	3.8989636691093943	2.247940875353094	0.033438862540955856	0.8163562193610324	-3.6924556548426084	NA	NA	NA	NA	NA	NA	NA	NA	NA	NA	NA	NA
sn_fine	Inhib.Lamp5_Lhx6	carrier	chr6	85650491	85678932	28442	-	HAVANA	gene	ENSG00000203875	13	SNHG5	lncRNA	-0.3026215909686596	5.772262871611077	-2.1282547612017457	0.04312824863256165	0.8163562193610324	-3.6935330507703084	NA	NA	NA	NA	NA	NA	NA	NA	NA	NA	NA	NA
sn_fine	Inhib.Lamp5_Lhx6	carrier	chr1	109309568	109397918	88351	-	HAVANA	gene	ENSG00000134243	12	SORT1	protein_coding	0.27464440845676386	6.502567638112477	2.1323937201484493	0.042755032657615606	0.8163562193610324	-3.6952054345086953	NA	NA	NA	NA	NA	NA	NA	NA	NA	NA	NA	NA
sn_fine	Inhib.Lamp5_Lhx6	carrier	chr2	27582969	27623217	40249	+	HAVANA	gene	ENSG00000243943	10	ZNF512	protein_coding	-0.21914889496204593	5.233285177895081	-2.128860518589583	0.043073445066681794	0.8163562193610324	-3.6964804290979703	NA	NA	NA	NA	NA	NA	NA	NA	NA	NA	NA	NA
sn_fine	Inhib.Lamp5_Lhx6	carrier	chr10	72367340	72626131	258792	-	HAVANA	gene	ENSG00000107745	20	MICU1	protein_coding	-0.20304227989949686	7.7999022212766045	-2.139836710038368	0.042091157836071286	0.8163562193610324	-3.6984111270761506	NA	NA	NA	NA	NA	NA	NA	NA	NA	NA	NA	NA
sn_fine	Inhib.Lamp5_Lhx6	carrier	chr12	101393116	101407772	14657	-	HAVANA	gene	ENSG00000120805	14	ARL1	protein_coding	0.3671840537604161	4.773273488739859	2.140154940006432	0.04206298045197937	0.8163562193610324	-3.698643756300105	NA	NA	NA	NA	NA	NA	NA	NA	NA	NA	NA	NA
sn_fine	Inhib.Lamp5_Lhx6	carrier	chr13	38687077	38887131	200055	+	HAVANA	gene	ENSG00000150893	11	FREM2	protein_coding	0.6832396841777841	5.676419621088162	2.124567928550709	0.0434631484203583	0.8163562193610324	-3.6987807350618676	NA	NA	NA	NA	NA	NA	NA	NA	NA	NA	NA	NA
sn_fine	Inhib.Lamp5_Lhx6	carrier	chr8	41488200	41511095	22896	+	HAVANA	gene	ENSG00000147533	19	GOLGA7	protein_coding	0.3051409602176376	4.803293533755991	2.1391722647806333	0.042150045075766744	0.8163562193610324	-3.70299474933985	NA	NA	NA	NA	NA	NA	NA	NA	NA	NA	NA	NA
sn_fine	Inhib.Lamp5_Lhx6	carrier	chr12	74537835	74545430	7596	+	HAVANA	gene	ENSG00000253719	4	ATXN7L3B	protein_coding	0.4224238787659078	5.569588126409276	2.1192511824673836	0.04395020124021822	0.8163562193610324	-3.706186260731805	NA	NA	NA	NA	NA	NA	NA	NA	NA	NA	NA	NA
sn_fine	Inhib.Lamp5_Lhx6	carrier	chr7	105876796	106036432	159637	+	HAVANA	gene	ENSG00000128536	16	CDHR3	protein_coding	0.24683148189618676	7.9422139227199295	2.1358563342420482	0.04244502819578789	0.8163562193610324	-3.706260797112872	NA	NA	NA	NA	NA	NA	NA	NA	NA	NA	NA	NA
sn_fine	Inhib.Lamp5_Lhx6	carrier	chr12	10212458	10223128	10671	+	HAVANA	gene	ENSG00000139112	11	GABARAPL1	protein_coding	0.31169227261210075	5.371774387928732	2.11895034656958	0.04397790534286245	0.8163562193610324	-3.707422664915292	NA	NA	NA	NA	NA	NA	NA	NA	NA	NA	NA	NA
sn_fine	Inhib.Lamp5_Lhx6	carrier	chrM	14149	14673	525	-	ENSEMBL	gene	ENSG00000198695	2	MT-ND6	protein_coding	1.090569803307568	3.6653395053280664	2.259028246213437	0.03264934209936933	0.8163562193610324	-3.708752175328274	NA	NA	NA	NA	NA	NA	NA	NA	NA	NA	NA	NA
sn_fine	Inhib.Lamp5_Lhx6	carrier	chr15	55202966	55319113	116148	-	HAVANA	gene	ENSG00000069974	17	RAB27A	protein_coding	0.4197381646529341	5.030980907357624	2.1219815638757584	0.04369947198492527	0.8163562193610324	-3.708922005503101	NA	NA	NA	NA	NA	NA	NA	NA	NA	NA	NA	NA
sn_fine	Inhib.Lamp5_Lhx6	carrier	chr5	88268864	88439337	170474	+	HAVANA	gene	ENSG00000247828	10	TMEM161B-DT	lncRNA	-0.18969494463310177	8.519466107202778	-2.135324549593713	0.04249250711805853	0.8163562193610324	-3.7095876564856733	NA	NA	NA	NA	NA	NA	NA	NA	NA	NA	NA	NA
sn_fine	Inhib.Lamp5_Lhx6	carrier	chr16	1795620	1827157	31538	-	HAVANA	gene	ENSG00000063854	13	HAGH	protein_coding	-0.31762660991270764	5.401117027210157	-2.116237516904553	0.04422843705373541	0.8163562193610324	-3.7107876013602454	NA	NA	NA	NA	NA	NA	NA	NA	NA	NA	NA	NA
sn_fine	Inhib.Lamp5_Lhx6	carrier	chr3	75435232	75538029	102798	+	HAVANA	gene	ENSG00000272690	6	LINC02018	lncRNA	-0.40906145281237993	4.52030754637413	-2.14111469087087	0.041978102525633984	0.8163562193610324	-3.71087730241233	NA	NA	NA	NA	NA	NA	NA	NA	NA	NA	NA	NA
sn_fine	Inhib.Lamp5_Lhx6	carrier	chr5	88507546	88691057	183512	-	HAVANA	gene	ENSG00000245526	13	LINC00461	lncRNA	-0.19709723122906775	8.309220260168335	-2.1329523628491645	0.0427048811501286	0.8163562193610324	-3.7121962427553035	NA	NA	NA	NA	NA	NA	NA	NA	NA	NA	NA	NA
sn_fine	Inhib.Lamp5_Lhx6	carrier	chr9	93318199	93346414	28216	-	HAVANA	gene	ENSG00000290685	1	ENSG00000290685	lncRNA	-0.3383411775008023	4.52484465207684	-2.144301473691808	0.04169737159507618	0.8163562193610324	-3.712445466634121	NA	NA	NA	NA	NA	NA	NA	NA	NA	NA	NA	NA
sn_fine	Inhib.Lamp5_Lhx6	carrier	chr6	96015974	96215612	199639	+	HAVANA	gene	ENSG00000172461	11	FUT9	protein_coding	0.2646707586318504	8.705724835242034	2.133138044220572	0.04268822348644922	0.8163562193610324	-3.713609454323343	NA	NA	NA	NA	NA	NA	NA	NA	NA	NA	NA	NA
sn_fine	Inhib.Lamp5_Lhx6	carrier	chr10	133278635	133318823	40189	-	HAVANA	gene	ENSG00000130640	15	TUBGCP2	protein_coding	0.32008626040861365	4.231735365323845	2.161886382827839	0.040178342318887325	0.8163562193610324	-3.7140491386876544	NA	NA	NA	NA	NA	NA	NA	NA	NA	NA	NA	NA
sn_fine	Inhib.Lamp5_Lhx6	carrier	chr8	130780301	131040909	260609	-	HAVANA	gene	ENSG00000155897	10	ADCY8	protein_coding	-0.3294861871221273	6.368865069405702	-2.117640743841035	0.0440986892218786	0.8163562193610324	-3.715311902729132	NA	NA	NA	NA	NA	NA	NA	NA	NA	NA	NA	NA
sn_fine	Inhib.Lamp5_Lhx6	carrier	chr16	57152466	57186116	33651	-	HAVANA	gene	ENSG00000172775	18	PSME3IP1	protein_coding	0.3853856802161033	4.1865337008574794	2.1651996797889668	0.039897759120118156	0.8163562193610324	-3.7159187447238935	NA	NA	NA	NA	NA	NA	NA	NA	NA	NA	NA	NA
sn_fine	Inhib.Lamp5_Lhx6	carrier	chr16	23061406	23149452	88047	-	HAVANA	gene	ENSG00000103404	15	USP31	protein_coding	0.22239317500783073	6.749793002009393	2.119883931237389	0.04389198206723534	0.8163562193610324	-3.716800746832938	NA	NA	NA	NA	NA	NA	NA	NA	NA	NA	NA	NA
sn_fine	Inhib.Lamp5_Lhx6	carrier	chr14	89954939	90044764	89826	+	HAVANA	gene	ENSG00000042088	14	TDP1	protein_coding	0.3545135796404737	4.330165246793704	2.151491813904942	0.04107013313784111	0.8163562193610324	-3.7181113654119997	NA	NA	NA	NA	NA	NA	NA	NA	NA	NA	NA	NA
sn_fine	Inhib.Lamp5_Lhx6	carrier	chr4	161383897	162164004	780108	-	HAVANA	gene	ENSG00000168843	14	FSTL5	protein_coding	0.2564859101588812	11.134663730117573	2.133559364292667	0.042650448014989545	0.8163562193610324	-3.7210331218119386	NA	NA	NA	NA	NA	NA	NA	NA	NA	NA	NA	NA
sn_fine	Inhib.Lamp5_Lhx6	carrier	chr14	101761709	101927989	166281	+	HAVANA	gene	ENSG00000078304	20	PPP2R5C	protein_coding	0.20468061444970242	6.912035461354881	2.117414032338717	0.044119628777049856	0.8163562193610324	-3.7234838813474274	NA	NA	NA	NA	NA	NA	NA	NA	NA	NA	NA	NA
sn_fine	Inhib.Lamp5_Lhx6	carrier	chr17	82614562	82648553	33992	-	HAVANA	gene	ENSG00000141580	16	WDR45B	protein_coding	0.3029192455042038	5.28223509842582	2.107216067689645	0.045070773721104636	0.8163562193610324	-3.7252314453293494	NA	NA	NA	NA	NA	NA	NA	NA	NA	NA	NA	NA
sn_fine	Inhib.Lamp5_Lhx6	carrier	chr19	42977463	43171515	194053	+	HAVANA	gene	ENSG00000282943	1	PSG11-AS1	lncRNA	-0.5369268374294176	4.800482958785507	-2.1213989540942304	0.04375286506666571	0.8163562193610324	-3.725876729335099	NA	NA	NA	NA	NA	NA	NA	NA	NA	NA	NA	NA
sn_fine	Inhib.Lamp5_Lhx6	carrier	chr22	40824535	40856639	32105	-	HAVANA	gene	ENSG00000100380	15	ST13	protein_coding	0.2626577044674896	6.070490638658178	2.1066240372218905	0.04512654960049752	0.8163562193610324	-3.7274788369617893	NA	NA	NA	NA	NA	NA	NA	NA	NA	NA	NA	NA
sn_fine	Inhib.Lamp5_Lhx6	carrier	chr16	68264516	68301823	37308	+	HAVANA	gene	ENSG00000103064	15	SLC7A6	protein_coding	-0.30504737345643207	5.235996553403417	-2.1046663081599615	0.04531142866146987	0.8163562193610324	-3.729230763362761	NA	NA	NA	NA	NA	NA	NA	NA	NA	NA	NA	NA
sn_fine	Inhib.Lamp5_Lhx6	carrier	chr8	98117293	98159835	42543	+	HAVANA	gene	ENSG00000104356	11	POP1	protein_coding	-0.38104256234612777	4.372049610859274	-2.137233655209585	0.042322278756739815	0.8163562193610324	-3.729431685469799	NA	NA	NA	NA	NA	NA	NA	NA	NA	NA	NA	NA
sn_fine	Inhib.Lamp5_Lhx6	carrier	chr16	74999024	75110994	111971	+	HAVANA	gene	ENSG00000186187	12	ZNRF1	protein_coding	0.23760036317928623	6.145177855591791	2.1053905897685756	0.045242952125348124	0.8163562193610324	-3.729492509495829	NA	NA	NA	NA	NA	NA	NA	NA	NA	NA	NA	NA
sn_fine	Inhib.Lamp5_Lhx6	carrier	chr4	154231742	154491799	260058	-	HAVANA	gene	ENSG00000197410	14	DCHS2	protein_coding	0.42032786209593453	5.570769556896377	2.1021289530141885	0.04555205095251919	0.8163562193610324	-3.730475282351895	NA	NA	NA	NA	NA	NA	NA	NA	NA	NA	NA	NA
sn_fine	Inhib.Lamp5_Lhx6	carrier	chrX	77910739	78129295	218557	+	HAVANA	gene	ENSG00000102144	15	PGK1	protein_coding	0.32076703279157703	5.670351444653908	2.101646215056582	0.04559795883932878	0.8163562193610324	-3.730939907714311	NA	NA	NA	NA	NA	NA	NA	NA	NA	NA	NA	NA
sn_fine	Inhib.Lamp5_Lhx6	carrier	chr15	41621134	41773081	151948	+	HAVANA	gene	ENSG00000174197	19	MGA	protein_coding	-0.21494270415000827	6.565776747284281	-2.1086190240870217	0.04493884528973603	0.8163562193610324	-3.731081428159364	NA	NA	NA	NA	NA	NA	NA	NA	NA	NA	NA	NA
sn_fine	Inhib.Lamp5_Lhx6	carrier	chr19	12163064	12189871	26808	+	HAVANA	gene	ENSG00000196646	12	ZNF136	protein_coding	-0.36695372415005334	3.7370270379438177	-2.193947580757408	0.03753625070836744	0.8163562193610324	-3.731365687201073	NA	NA	NA	NA	NA	NA	NA	NA	NA	NA	NA	NA
sn_fine	Inhib.Lamp5_Lhx6	carrier	chr12	53452102	53481162	29061	+	HAVANA	gene	ENSG00000197111	16	PCBP2	protein_coding	0.24702118767331038	6.47810077866887	2.1069235831460884	0.045098321331878494	0.8163562193610324	-3.733119846478154	NA	NA	NA	NA	NA	NA	NA	NA	NA	NA	NA	NA
sn_fine	Inhib.Lamp5_Lhx6	carrier	chr2	32825359	32926693	101335	+	HAVANA	gene	ENSG00000230876	8	LINC00486	lncRNA	0.8681707711482387	8.393032653060889	2.1189311595585867	0.04397967281225161	0.8163562193610324	-3.7339839510636113	NA	NA	NA	NA	NA	NA	NA	NA	NA	NA	NA	NA
sn_fine	Inhib.Lamp5_Lhx6	carrier	chr16	13246232	13563388	317157	+	HAVANA	gene	ENSG00000262801	6	ENSG00000262801	lncRNA	-0.3435903572086221	6.312383138913379	-2.1012284166008195	0.045637724372717646	0.8163562193610324	-3.7369990377031046	NA	NA	NA	NA	NA	NA	NA	NA	NA	NA	NA	NA
sn_fine	Inhib.Lamp5_Lhx6	carrier	chr9	137306896	137423211	116316	-	HAVANA	gene	ENSG00000187609	16	EXD3	protein_coding	-0.30871774233714433	4.653288738344761	-2.1148769605348554	0.04435456511346902	0.8163562193610324	-3.7371642865368653	NA	NA	NA	NA	NA	NA	NA	NA	NA	NA	NA	NA
sn_fine	Inhib.Lamp5_Lhx6	carrier	chr4	65319563	65670495	350933	-	HAVANA	gene	ENSG00000145242	14	EPHA5	protein_coding	0.2949322149485054	8.535464768864466	2.1165910928994123	0.044195711920096685	0.8163562193610324	-3.7384025455688796	NA	NA	NA	NA	NA	NA	NA	NA	NA	NA	NA	NA
sn_fine	Inhib.Lamp5_Lhx6	carrier	chr15	43403061	43510728	107668	-	HAVANA	gene	ENSG00000067369	14	TP53BP1	protein_coding	0.18060021016283878	6.729847874914867	2.100457548627829	0.045711175853904336	0.8163562193610324	-3.7461897816567475	NA	NA	NA	NA	NA	NA	NA	NA	NA	NA	NA	NA
sn_fine	Inhib.Lamp5_Lhx6	carrier	chr5	120464300	120687332	223033	+	HAVANA	gene	ENSG00000184838	15	PRR16	protein_coding	-0.4522503382641623	7.534001754968524	-2.1057215112598535	0.0452116962196807	0.8163562193610324	-3.7470326993207985	NA	NA	NA	NA	NA	NA	NA	NA	NA	NA	NA	NA
sn_fine	Inhib.Lamp5_Lhx6	carrier	chr18	57352557	57371731	19175	+	HAVANA	gene	ENSG00000177511	6	ST8SIA3	protein_coding	0.27843679146061673	6.647822742965707	2.0987920305439407	0.045870233553939245	0.8163562193610324	-3.747500060236897	NA	NA	NA	NA	NA	NA	NA	NA	NA	NA	NA	NA
sn_fine	Inhib.Lamp5_Lhx6	carrier	chr7	74843754	74890610	46857	-	HAVANA	gene	ENSG00000290833	1	ENSG00000290833	lncRNA	-0.3506119654519715	4.703946745136619	-2.101650070682508	0.045597592009725615	0.8163562193610324	-3.750966444820726	NA	NA	NA	NA	NA	NA	NA	NA	NA	NA	NA	NA
sn_fine	Inhib.Lamp5_Lhx6	carrier	chr8	58805412	59119147	313736	-	HAVANA	gene	ENSG00000198846	6	TOX	protein_coding	0.36062618999589446	9.513415939621193	2.1103606681728984	0.04477554792611656	0.8163562193610324	-3.75240583901706	NA	NA	NA	NA	NA	NA	NA	NA	NA	NA	NA	NA
sn_fine	Inhib.Lamp5_Lhx6	carrier	chr17	757097	782294	25198	-	HAVANA	gene	ENSG00000167699	14	GLOD4	protein_coding	0.2812269579241775	4.516947788568451	2.1116554634496483	0.04465449104308681	0.8163562193610324	-3.7525766830674305	NA	NA	NA	NA	NA	NA	NA	NA	NA	NA	NA	NA
sn_fine	Inhib.Lamp5_Lhx6	carrier	chrX	54920462	54931431	10970	+	HAVANA	gene	ENSG00000067445	22	TRO	protein_coding	0.3183608282212793	4.536185795767153	2.1125807361087734	0.04456816190408462	0.8163562193610324	-3.7528487262420116	NA	NA	NA	NA	NA	NA	NA	NA	NA	NA	NA	NA
sn_fine	Inhib.Lamp5_Lhx6	carrier	chr1	202961873	202967275	5403	-	HAVANA	gene	ENSG00000159348	13	CYB5R1	protein_coding	-0.4142754762320977	3.459526360426226	-2.2108216283285596	0.03620951374581273	0.8163562193610324	-3.753574012892292	NA	NA	NA	NA	NA	NA	NA	NA	NA	NA	NA	NA
sn_fine	Inhib.Lamp5_Lhx6	carrier	chrX	129803288	129843909	40622	-	HAVANA	gene	ENSG00000188706	13	ZDHHC9	protein_coding	0.4389312618985275	3.85718342109272	2.162978887611962	0.04008562939018701	0.8163562193610324	-3.7713019393930725	NA	NA	NA	NA	NA	NA	NA	NA	NA	NA	NA	NA
sn_fine	Inhib.Lamp5_Lhx6	carrier	chr10	43385617	43409186	23570	-	HAVANA	gene	ENSG00000169813	17	HNRNPF	protein_coding	-0.39657045934626667	3.9735921336248565	-2.1536411644466433	0.040884288245151515	0.8163562193610324	-3.7745354179476305	NA	NA	NA	NA	NA	NA	NA	NA	NA	NA	NA	NA
sn_fine	Inhib.Lamp5_Lhx6	carrier	chr7	110108031	110534757	426727	-	HAVANA	gene	ENSG00000226965	2	ENSG00000226965	lncRNA	-0.8657635808290357	3.4425444462527053	-2.2414140486761935	0.033911680940492066	0.8163562193610324	-3.7794645937082074	NA	NA	NA	NA	NA	NA	NA	NA	NA	NA	NA	NA
sn_fine	Inhib.Lamp5_Lhx6	carrier	chr7	92528773	92540481	11709	+	HAVANA	gene	ENSG00000127993	16	RBM48	protein_coding	-0.31072177236005016	3.922993995030427	-2.1243515343105495	0.04348287706354588	0.8163562193610324	-3.7795994415281404	NA	NA	NA	NA	NA	NA	NA	NA	NA	NA	NA	NA
sn_fine	Inhib.Lamp5_Lhx6	carrier	chr1	148159213	148255012	95800	-	HAVANA	gene	ENSG00000227733	12	ENSG00000227733	lncRNA	0.47913566945129915	4.301414385619475	2.097398966467152	0.04600365079865906	0.8163562193610324	-3.7850738415689156	NA	NA	NA	NA	NA	NA	NA	NA	NA	NA	NA	NA
sn_fine	Inhib.Lamp5_Lhx6	carrier	chr22	21417371	21451463	34093	+	HAVANA	gene	ENSG00000169635	10	HIC2	protein_coding	-0.41390647039243933	3.852685767414365	-2.1382051488624363	0.04223588878666511	0.8163562193610324	-3.7925286129758238	NA	NA	NA	NA	NA	NA	NA	NA	NA	NA	NA	NA
sn_fine	Inhib.Lamp5_Lhx6	carrier	chr9	98199011	98255649	56639	-	HAVANA	gene	ENSG00000095383	20	TBC1D2	protein_coding	-0.4535829423367381	3.6645321851467596	-2.159899490578292	0.04034744920056795	0.8163562193610324	-3.8003295093251053	NA	NA	NA	NA	NA	NA	NA	NA	NA	NA	NA	NA
sn_fine	Inhib.Lamp5_Lhx6	carrier	chr6	158636474	158644743	8270	-	HAVANA	gene	ENSG00000146425	11	DYNLT1	protein_coding	-0.3362181313845045	3.784933907527024	-2.125005325791255	0.04342329540542648	0.8163562193610324	-3.8004821359038607	NA	NA	NA	NA	NA	NA	NA	NA	NA	NA	NA	NA
sn_fine	Inhib.Lamp5_Lhx6	carrier	chr15	57706695	57782762	76068	+	HAVANA	gene	ENSG00000255529	9	POLR2M	protein_coding	0.3686728976061455	3.888852392041691	2.1142547620694305	0.044412352007629344	0.8163562193610324	-3.803075713962521	NA	NA	NA	NA	NA	NA	NA	NA	NA	NA	NA	NA
sn_fine	Inhib.Lamp5_Lhx6	carrier	chr1	25861484	25875708	14225	-	HAVANA	gene	ENSG00000182749	6	PAQR7	protein_coding	-0.3704158386439367	3.887451367980513	-2.097380105526292	0.04600545953093046	0.8163562193610324	-3.805630161831849	NA	NA	NA	NA	NA	NA	NA	NA	NA	NA	NA	NA
sn_fine	Inhib.Lamp5_Lhx6	carrier	chr6	112087591	112102790	15200	+	HAVANA	gene	ENSG00000203778	8	FAM229B	protein_coding	-0.6428645957937644	2.922786381782005	-2.268355523733374	0.03199829169675738	0.8163562193610324	-3.8099523745316075	NA	NA	NA	NA	NA	NA	NA	NA	NA	NA	NA	NA
sn_fine	Inhib.Lamp5_Lhx6	carrier	chr1	145164099	145216058	51960	-	HAVANA	gene	ENSG00000290867	1	LINC01145	lncRNA	-0.5097162075012145	3.945710008474623	-2.099593345060432	0.04579364613699781	0.8163562193610324	-3.8107885738008944	NA	NA	NA	NA	NA	NA	NA	NA	NA	NA	NA	NA
sn_fine	Inhib.Lamp5_Lhx6	carrier	chr14	21498133	21511342	13210	-	HAVANA	gene	ENSG00000165819	12	METTL3	protein_coding	-0.34852832607573236	3.9785192980173507	-2.1120013434314955	0.04462220252188158	0.8163562193610324	-3.8118284517357157	NA	NA	NA	NA	NA	NA	NA	NA	NA	NA	NA	NA
sn_fine	Inhib.Lamp5_Lhx6	carrier	chr3	161344798	161372880	28083	-	HAVANA	gene	ENSG00000196542	9	SPTSSB	protein_coding	-0.470372220607601	3.1892633503424106	-2.2550429204271207	0.03293116616589872	0.8163562193610324	-3.8155148086702053	NA	NA	NA	NA	NA	NA	NA	NA	NA	NA	NA	NA
sn_fine	Inhib.Lamp5_Lhx6	carrier	chr22	26858634	26968763	110130	+	HAVANA	gene	ENSG00000223704	2	LINC01422	lncRNA	0.4840860484124647	3.6557569790055426	2.133150170654696	0.04268713581421153	0.8163562193610324	-3.8217166250527264	NA	NA	NA	NA	NA	NA	NA	NA	NA	NA	NA	NA
sn_fine	Inhib.Lamp5_Lhx6	carrier	chr11	67461710	67469272	7563	-	HAVANA	gene	ENSG00000172663	9	TMEM134	protein_coding	-0.47359690238268115	3.2339777868123787	-2.1907247066648887	0.037794580589179325	0.8163562193610324	-3.8226956753134282	NA	NA	NA	NA	NA	NA	NA	NA	NA	NA	NA	NA
sn_fine	Inhib.Lamp5_Lhx6	carrier	chrX	13569601	13633575	63975	+	HAVANA	gene	ENSG00000198759	12	EGFL6	protein_coding	0.5587492535854883	3.634154577349044	2.1609973304746495	0.04025393182036236	0.8163562193610324	-3.824775335522525	NA	NA	NA	NA	NA	NA	NA	NA	NA	NA	NA	NA
sn_fine	Inhib.Lamp5_Lhx6	carrier	chr15	41387218	41409403	22186	-	HAVANA	gene	ENSG00000137806	10	NDUFAF1	protein_coding	-0.5009656511562971	3.206293943789918	-2.238281163006743	0.03414077768411584	0.8163562193610324	-3.825604176039718	NA	NA	NA	NA	NA	NA	NA	NA	NA	NA	NA	NA
sn_fine	Inhib.Lamp5_Lhx6	carrier	chr7	149069641	149090782	21142	-	HAVANA	gene	ENSG00000197362	15	ZNF786	protein_coding	-0.41714516034745786	3.5760260246329825	-2.127249508483101	0.04321933272882312	0.8163562193610324	-3.8322446497618836	NA	NA	NA	NA	NA	NA	NA	NA	NA	NA	NA	NA
sn_fine	Inhib.Lamp5_Lhx6	carrier	chr11	126294296	126304323	10028	-	HAVANA	gene	ENSG00000255062	2	TIRAP-AS1	lncRNA	-0.5621461318915377	3.2152993135694903	-2.2524801649890906	0.033113555799352525	0.8163562193610324	-3.8348318055742583	NA	NA	NA	NA	NA	NA	NA	NA	NA	NA	NA	NA
sn_fine	Inhib.Lamp5_Lhx6	carrier	chr11	32091074	32105722	14649	+	HAVANA	gene	ENSG00000049449	10	RCN1	protein_coding	-0.4942667511337342	3.3510796172601114	-2.1846342054910832	0.03828714265174126	0.8163562193610324	-3.8348638739775422	NA	NA	NA	NA	NA	NA	NA	NA	NA	NA	NA	NA
sn_fine	Inhib.Lamp5_Lhx6	carrier	chr21	13909574	13935655	26082	-	HAVANA	gene	ENSG00000290581	1	ENSG00000290581	lncRNA	1.4356197946658114	2.98116987305864	2.2784911544405486	0.03130419738048393	0.8163562193610324	-3.835703686206341	NA	NA	NA	NA	NA	NA	NA	NA	NA	NA	NA	NA
sn_fine	Inhib.Lamp5_Lhx6	carrier	chr19	9810267	9827816	17550	-	HAVANA	gene	ENSG00000127452	9	FBXL12	protein_coding	-0.40877487525014966	3.768494725127165	-2.097086775783759	0.046033597522100456	0.8163562193610324	-3.8394776248370683	NA	NA	NA	NA	NA	NA	NA	NA	NA	NA	NA	NA
sn_fine	Inhib.Lamp5_Lhx6	carrier	chr4	55078481	55125595	47115	-	HAVANA	gene	ENSG00000128052	10	KDR	protein_coding	0.6215802579190126	2.831403075967443	2.251157035409524	0.03320808002851546	0.8163562193610324	-3.847181588336271	NA	NA	NA	NA	NA	NA	NA	NA	NA	NA	NA	NA
sn_fine	Inhib.Lamp5_Lhx6	carrier	chr1	156212993	156240042	27050	+	HAVANA	gene	ENSG00000160783	19	PMF1	protein_coding	-0.46154983086256984	3.570944996221666	-2.1191804411584463	0.04395671443301569	0.8163562193610324	-3.85002865064288	NA	NA	NA	NA	NA	NA	NA	NA	NA	NA	NA	NA
sn_fine	Inhib.Lamp5_Lhx6	carrier	chr11	107312132	107316271	4140	-	HAVANA	gene	ENSG00000261098	1	ENSG00000261098	lncRNA	-0.5323221226809789	3.0304206996467684	-2.214208991592988	0.035948336210502634	0.8163562193610324	-3.8553273281076303	NA	NA	NA	NA	NA	NA	NA	NA	NA	NA	NA	NA
sn_fine	Inhib.Lamp5_Lhx6	carrier	chr1	226631690	226739323	107634	-	HAVANA	gene	ENSG00000143772	11	ITPKB	protein_coding	0.5835674185305191	3.4277816324750394	2.159560793208394	0.04037633984175262	0.8163562193610324	-3.855926594605529	NA	NA	NA	NA	NA	NA	NA	NA	NA	NA	NA	NA
sn_fine	Inhib.Lamp5_Lhx6	carrier	chr19	50621307	50639881	18575	-	HAVANA	gene	ENSG00000213023	11	SYT3	protein_coding	-0.5173814030093882	3.0722992740777766	-2.1784852439039284	0.03879028838634728	0.8163562193610324	-3.860209074932687	NA	NA	NA	NA	NA	NA	NA	NA	NA	NA	NA	NA
sn_fine	Inhib.Lamp5_Lhx6	carrier	chr12	102073103	102120120	47018	-	HAVANA	gene	ENSG00000075188	9	NUP37	protein_coding	0.49999943535859215	3.1554521475465505	2.166475741749379	0.039790167563292775	0.8163562193610324	-3.8616033436561743	NA	NA	NA	NA	NA	NA	NA	NA	NA	NA	NA	NA
sn_fine	Inhib.Lamp5_Lhx6	carrier	chr6	151656691	152129619	472929	+	HAVANA	gene	ENSG00000091831	25	ESR1	protein_coding	0.8114846517797392	2.901511271231609	2.2762838703749186	0.03145417800135975	0.8163562193610324	-3.868057256110505	NA	NA	NA	NA	NA	NA	NA	NA	NA	NA	NA	NA
sn_fine	Inhib.Lamp5_Lhx6	carrier	chr3	52401008	52410008	9001	-	HAVANA	gene	ENSG00000163930	10	BAP1	protein_coding	0.567236905361427	3.2490576860784937	2.144278938090393	0.041699350883860835	0.8163562193610324	-3.8723611077689517	NA	NA	NA	NA	NA	NA	NA	NA	NA	NA	NA	NA
sn_fine	Inhib.Lamp5_Lhx6	carrier	chr1	26876132	26890283	14152	-	HAVANA	gene	ENSG00000142751	15	GPN2	protein_coding	-0.4054303865177671	3.516072366384584	-2.1136608290855077	0.044467576492697405	0.8163562193610324	-3.872804633217565	NA	NA	NA	NA	NA	NA	NA	NA	NA	NA	NA	NA
sn_fine	Inhib.Lamp5_Lhx6	carrier	chrX	145817829	145829856	12028	+	HAVANA	gene	ENSG00000185985	11	SLITRK2	protein_coding	0.7320770626243811	3.3424270729885217	2.1266342143635395	0.043275168293008176	0.8163562193610324	-3.873405632065097	NA	NA	NA	NA	NA	NA	NA	NA	NA	NA	NA	NA
sn_fine	Inhib.Lamp5_Lhx6	carrier	chr5	111662621	111997464	334844	-	HAVANA	gene	ENSG00000134986	14	NREP	protein_coding	-0.6010716439973777	3.36661922125441	-2.14491893064979	0.04164317347009971	0.8163562193610324	-3.8743041520743033	NA	NA	NA	NA	NA	NA	NA	NA	NA	NA	NA	NA
sn_fine	Inhib.Lamp5_Lhx6	carrier	chrX	55143102	55161310	18209	-	HAVANA	gene	ENSG00000182518	14	FAM104B	protein_coding	0.4668005923510308	2.7493035790998954	2.2258065339591093	0.03506696011491732	0.8163562193610324	-3.8749098961210953	NA	NA	NA	NA	NA	NA	NA	NA	NA	NA	NA	NA
sn_fine	Inhib.Lamp5_Lhx6	carrier	chr19	57280051	57294069	14019	+	HAVANA	gene	ENSG00000197714	9	ZNF460	protein_coding	0.47687338161689974	3.4220571259639403	2.1004903591373916	0.045708047385072274	0.8163562193610324	-3.8750839715118834	NA	NA	NA	NA	NA	NA	NA	NA	NA	NA	NA	NA
sn_fine	Inhib.Lamp5_Lhx6	carrier	chr4	128292751	128519398	226648	+	HAVANA	gene	ENSG00000251432	8	LINC02615	lncRNA	0.47038621277313375	3.4875580989803545	2.097850803489838	0.0459603393512909	0.8163562193610324	-3.89100336956389	NA	NA	NA	NA	NA	NA	NA	NA	NA	NA	NA	NA
sn_fine	Inhib.Lamp5_Lhx6	carrier	chr13	95648711	95676973	28263	-	HAVANA	gene	ENSG00000247400	6	DNAJC3-DT	lncRNA	-0.44125732923250616	3.4094120112810233	-2.106380715197093	0.04514949111693093	0.8163562193610324	-3.8945653490783485	NA	NA	NA	NA	NA	NA	NA	NA	NA	NA	NA	NA
sn_fine	Inhib.Lamp5_Lhx6	carrier	chr15	42723544	42737128	13585	-	HAVANA	gene	ENSG00000140326	13	CDAN1	protein_coding	-0.4953300512580048	2.8181525468985	-2.2570795451180308	0.032786870941718324	0.8163562193610324	-3.8970690611747147	NA	NA	NA	NA	NA	NA	NA	NA	NA	NA	NA	NA
sn_fine	Inhib.Lamp5_Lhx6	carrier	chr17	28607963	28609730	1768	+	HAVANA	gene	ENSG00000265287	2	ENSG00000265287	lncRNA	-0.8487289109505349	2.447495866423128	-2.2208899019390738	0.035438195718815346	0.8163562193610324	-3.903183915600542	NA	NA	NA	NA	NA	NA	NA	NA	NA	NA	NA	NA
sn_fine	Inhib.Lamp5_Lhx6	carrier	chr12	89347235	89352501	5267	-	HAVANA	gene	ENSG00000139318	8	DUSP6	protein_coding	0.7032908045666351	2.771803282517786	2.241975245839696	0.03387078989844167	0.8163562193610324	-3.9045324342351915	NA	NA	NA	NA	NA	NA	NA	NA	NA	NA	NA	NA
sn_fine	Inhib.Lamp5_Lhx6	carrier	chr12	56118250	56144674	26425	+	HAVANA	gene	ENSG00000139641	13	ESYT1	protein_coding	-0.5785931709806591	2.6483836536672554	-2.273495078774262	0.031644604183123363	0.8163562193610324	-3.905469620940277	NA	NA	NA	NA	NA	NA	NA	NA	NA	NA	NA	NA
sn_fine	Inhib.Lamp5_Lhx6	carrier	chr18	9121179	9136645	15467	-	HAVANA	gene	ENSG00000266053	3	NDUFV2-AS1	lncRNA	-0.5133888908793645	2.9627046179401235	-2.167568587865408	0.039698231256016424	0.8163562193610324	-3.9065415778080137	NA	NA	NA	NA	NA	NA	NA	NA	NA	NA	NA	NA
sn_fine	Inhib.Lamp5_Lhx6	carrier	chr2	187003220	187556288	553069	+	HAVANA	gene	ENSG00000224063	6	CALCRL-AS1	lncRNA	-1.371627860395275	3.3355755032730574	-2.1320456168927486	0.042786309891677	0.8163562193610324	-3.90944007286004	NA	NA	NA	NA	NA	NA	NA	NA	NA	NA	NA	NA
sn_fine	Inhib.Lamp5_Lhx6	carrier	chr1	120267334	120341871	74538	-	HAVANA	gene	ENSG00000290569	1	ENSG00000290569	lncRNA	-0.6729230014275143	2.8181211013995826	-2.2196105484619735	0.03553537521099965	0.8163562193610324	-3.9105331189394326	NA	NA	NA	NA	NA	NA	NA	NA	NA	NA	NA	NA
sn_fine	Inhib.Lamp5_Lhx6	carrier	chr1	68045886	68051717	5832	-	HAVANA	gene	ENSG00000162595	8	DIRAS3	protein_coding	-0.5710339017660919	3.1722425780589107	-2.127428870437104	0.043203068465261014	0.8163562193610324	-3.914309595791103	NA	NA	NA	NA	NA	NA	NA	NA	NA	NA	NA	NA
sn_fine	Inhib.Lamp5_Lhx6	carrier	chr5	68792609	69043850	251242	-	HAVANA	gene	ENSG00000249335	5	ENSG00000249335	lncRNA	1.2673545718894617	3.2167087332466315	2.22778505344288	0.03491856452834091	0.8163562193610324	-3.9269816041594514	NA	NA	NA	NA	NA	NA	NA	NA	NA	NA	NA	NA
sn_fine	Inhib.Lamp5_Lhx6	carrier	chr11	13962723	14268133	305411	+	HAVANA	gene	ENSG00000262655	4	SPON1	protein_coding	-0.6144103424101384	2.9201094537359853	-2.216849606508372	0.03574591686293778	0.8163562193610324	-3.9368773706297975	NA	NA	NA	NA	NA	NA	NA	NA	NA	NA	NA	NA
sn_fine	Inhib.Lamp5_Lhx6	carrier	chr19	44417519	44448578	31060	-	HAVANA	gene	ENSG00000278318	5	ZNF229	protein_coding	-0.7798925228665954	2.6618610933812294	-2.2418751600174356	0.03387807927405659	0.8163562193610324	-3.938129243399464	NA	NA	NA	NA	NA	NA	NA	NA	NA	NA	NA	NA
sn_fine	Inhib.Lamp5_Lhx6	carrier	chr5	178969390	178990116	20727	+	HAVANA	gene	ENSG00000254035	1	ENSG00000254035	lncRNA	0.4499135659253002	2.582202756325762	2.2188170826367064	0.03559576766182221	0.8163562193610324	-3.946411900099239	NA	NA	NA	NA	NA	NA	NA	NA	NA	NA	NA	NA
sn_fine	Inhib.Lamp5_Lhx6	carrier	chr4	102827611	102844099	16489	+	HAVANA	gene	ENSG00000246560	3	UBE2D3-AS1	lncRNA	-0.48558493802088787	3.1063467421276205	-2.1116119166636667	0.04465855769334453	0.8163562193610324	-3.9466650070856675	NA	NA	NA	NA	NA	NA	NA	NA	NA	NA	NA	NA
sn_fine	Inhib.Lamp5_Lhx6	carrier	chr2	95165432	95184317	18886	+	HAVANA	gene	ENSG00000275111	5	ZNF2	protein_coding	-0.5212234574098472	2.625998445878071	-2.208977837114314	0.03635239533207774	0.8163562193610324	-3.9466654498626723	NA	NA	NA	NA	NA	NA	NA	NA	NA	NA	NA	NA
sn_fine	Inhib.Lamp5_Lhx6	carrier	chr9	35605262	35610041	4780	+	HAVANA	gene	ENSG00000107140	17	TESK1	protein_coding	0.5060206482300693	2.9826990279679926	2.138035446857289	0.042250968120876746	0.8163562193610324	-3.9471119747352623	NA	NA	NA	NA	NA	NA	NA	NA	NA	NA	NA	NA
sn_fine	Inhib.Lamp5_Lhx6	carrier	chr18	10666483	11149569	483087	-	HAVANA	gene	ENSG00000154864	14	PIEZO2	protein_coding	-1.237374099552433	1.7890090512507144	-2.219231367962111	0.035564223924535496	0.8163562193610324	-3.9503655745127344	NA	NA	NA	NA	NA	NA	NA	NA	NA	NA	NA	NA
sn_fine	Inhib.Lamp5_Lhx6	carrier	chr2	7886767	7899725	12959	-	HAVANA	gene	ENSG00000226506	6	ENSG00000226506	lncRNA	-0.6125326451319436	2.8116834074571377	-2.16491625821852	0.03992169134708198	0.8163562193610324	-3.9509923234307367	NA	NA	NA	NA	NA	NA	NA	NA	NA	NA	NA	NA
sn_fine	Inhib.Lamp5_Lhx6	carrier	chr15	40323692	40326715	3024	+	HAVANA	gene	ENSG00000259330	3	INAFM2	protein_coding	0.4698584994901831	2.9547327019725333	2.110388066485777	0.0447729832877474	0.8163562193610324	-3.951153733074626	NA	NA	NA	NA	NA	NA	NA	NA	NA	NA	NA	NA
sn_fine	Inhib.Lamp5_Lhx6	carrier	chr19	34404399	34426168	21770	+	HAVANA	gene	ENSG00000126249	8	PDCD2L	protein_coding	-0.5135825247547571	2.9417612402619704	-2.149693257490521	0.04122622854469801	0.8163562193610324	-3.9513556657933786	NA	NA	NA	NA	NA	NA	NA	NA	NA	NA	NA	NA
sn_fine	Inhib.Lamp5_Lhx6	carrier	chr9	100578079	100588389	10311	+	HAVANA	gene	ENSG00000170681	7	CAVIN4	protein_coding	-0.4722579221944109	3.0384582753039764	-2.103696811106038	0.045403233674184564	0.8163562193610324	-3.9569000832535006	NA	NA	NA	NA	NA	NA	NA	NA	NA	NA	NA	NA
sn_fine	Inhib.Lamp5_Lhx6	carrier	chr6	33299479	33301090	1612	+	HAVANA	gene	ENSG00000289100	1	ENSG00000289100	lncRNA	-0.6250909705938434	2.4771607086162692	-2.2084958222691746	0.0363898320955267	0.8163562193610324	-3.9606706848551054	NA	NA	NA	NA	NA	NA	NA	NA	NA	NA	NA	NA
sn_fine	Inhib.Lamp5_Lhx6	carrier	chr3	135138469	135439888	301420	-	HAVANA	gene	ENSG00000240086	7	ENSG00000240086	lncRNA	-0.6654507160216452	2.9865240577924808	-2.1426417573544856	0.041843369056489915	0.8163562193610324	-3.9645829933388885	NA	NA	NA	NA	NA	NA	NA	NA	NA	NA	NA	NA
sn_fine	Inhib.Lamp5_Lhx6	carrier	chr13	48037726	48047221	9496	+	HAVANA	gene	ENSG00000136159	4	NUDT15	protein_coding	0.5644438979085933	2.4507982456408173	2.2571509460864396	0.032781822588196015	0.8163562193610324	-3.969641588458629	NA	NA	NA	NA	NA	NA	NA	NA	NA	NA	NA	NA
sn_fine	Inhib.Lamp5_Lhx6	carrier	chr18	79964582	79970822	6241	+	HAVANA	gene	ENSG00000226742	4	HSBP1L1	protein_coding	-0.5173153656809186	2.863983891013298	-2.114679460880055	0.04437290067717432	0.8163562193610324	-3.970759595431635	NA	NA	NA	NA	NA	NA	NA	NA	NA	NA	NA	NA
sn_fine	Inhib.Lamp5_Lhx6	carrier	chr1	248046836	248063407	16572	+	HAVANA	gene	ENSG00000198128	4	OR2L3	protein_coding	-1.0251456095223774	2.2857662660992837	-2.196378972543137	0.03734241641930648	0.8163562193610324	-3.980747302179103	NA	NA	NA	NA	NA	NA	NA	NA	NA	NA	NA	NA
sn_fine	Inhib.Lamp5_Lhx6	carrier	chr13	106568208	106716679	148472	+	HAVANA	gene	ENSG00000272274	4	LINC00551	lncRNA	0.9479015911826971	3.0875324098623205	2.12182946139364	0.04371340574265759	0.8163562193610324	-3.9808494701902073	NA	NA	NA	NA	NA	NA	NA	NA	NA	NA	NA	NA
sn_fine	Inhib.Lamp5_Lhx6	carrier	chr7	100400826	100428992	28167	-	HAVANA	gene	ENSG00000078487	18	ZCWPW1	protein_coding	-0.4430411761124635	2.936568578281936	-2.105420919641488	0.04524008663203556	0.8163562193610324	-3.981008727568618	NA	NA	NA	NA	NA	NA	NA	NA	NA	NA	NA	NA
sn_fine	Inhib.Lamp5_Lhx6	carrier	chr6	46096004	46129857	33854	-	HAVANA	gene	ENSG00000231769	4	ENSG00000231769	lncRNA	-0.6257428465284169	2.7391692861299837	-2.1408616802413247	0.042000463230074024	0.8163562193610324	-3.98883276324466	NA	NA	NA	NA	NA	NA	NA	NA	NA	NA	NA	NA
sn_fine	Inhib.Lamp5_Lhx6	carrier	chr17	46292733	46338077	45345	+	HAVANA	gene	ENSG00000176681	15	LRRC37A	protein_coding	0.7377271672907706	2.8666429570003737	2.173378953059566	0.039212629651133125	0.8163562193610324	-3.991644902704114	NA	NA	NA	NA	NA	NA	NA	NA	NA	NA	NA	NA
sn_fine	Inhib.Lamp5_Lhx6	carrier	chr17	30576464	30672789	96326	+	HAVANA	gene	ENSG00000214719	13	ENSG00000214719	lncRNA	-0.5905280113135583	2.7722617238910803	-2.128806035933342	0.043078371622809745	0.8163562193610324	-3.9965843148630324	NA	NA	NA	NA	NA	NA	NA	NA	NA	NA	NA	NA
sn_fine	Inhib.Lamp5_Lhx6	carrier	chr16	67227103	67229278	2176	+	HAVANA	gene	ENSG00000168701	19	TMEM208	protein_coding	-0.605200196408657	2.385718882241695	-2.1473964012849582	0.04142634475519888	0.8163562193610324	-3.9969512202277944	NA	NA	NA	NA	NA	NA	NA	NA	NA	NA	NA	NA
sn_fine	Inhib.Lamp5_Lhx6	carrier	chr3	170448639	170860993	412355	+	HAVANA	gene	ENSG00000285051	2	SLC7A14-AS1	lncRNA	-0.7799586942307846	2.862326280271208	-2.102013018788075	0.04556307241374147	0.8163562193610324	-3.998331078764533	NA	NA	NA	NA	NA	NA	NA	NA	NA	NA	NA	NA
sn_fine	Inhib.Lamp5_Lhx6	carrier	chr9	67832765	67920552	87788	+	HAVANA	gene	ENSG00000260691	8	ANKRD20A1	protein_coding	-0.7011257081497305	2.452292619441159	-2.1882592418712434	0.037993280358882706	0.8163562193610324	-3.9989082885888507	NA	NA	NA	NA	NA	NA	NA	NA	NA	NA	NA	NA
sn_fine	Inhib.Lamp5_Lhx6	carrier	chr1	202331544	202341984	10441	-	HAVANA	gene	ENSG00000077152	12	UBE2T	protein_coding	-0.5014895707670499	2.596254526930674	-2.1286844947899186	0.043089363713409	0.8163562193610324	-4.009041733034924	NA	NA	NA	NA	NA	NA	NA	NA	NA	NA	NA	NA
sn_fine	Inhib.Lamp5_Lhx6	carrier	chr10	46759019	46786770	27752	-	HAVANA	gene	ENSG00000290875	1	GLUD1P2	lncRNA	-0.7680512641600254	2.634512779619586	-2.113385552672181	0.0444931927750747	0.8163562193610324	-4.0110829787922935	NA	NA	NA	NA	NA	NA	NA	NA	NA	NA	NA	NA
sn_fine	Inhib.Lamp5_Lhx6	carrier	chr19	4174109	4182566	8458	-	HAVANA	gene	ENSG00000077463	15	SIRT6	protein_coding	-0.7125639340586917	2.270351526580071	-2.258514383156666	0.032685556908129944	0.8163562193610324	-4.014662955146639	NA	NA	NA	NA	NA	NA	NA	NA	NA	NA	NA	NA
sn_fine	Inhib.Lamp5_Lhx6	carrier	chr1	150282543	150287093	4551	+	HAVANA	gene	ENSG00000159208	16	CIART	protein_coding	-1.002762883381477	2.3607294933423506	-2.193533899940278	0.037569320095963796	0.8163562193610324	-4.018659376752578	NA	NA	NA	NA	NA	NA	NA	NA	NA	NA	NA	NA
sn_fine	Inhib.Lamp5_Lhx6	carrier	chr19	57363477	57379565	16089	+	HAVANA	gene	ENSG00000152433	15	ZNF547	protein_coding	-0.5875377935819992	2.6446240396707608	-2.116362916550251	0.04421682824444133	0.8163562193610324	-4.019594341065217	NA	NA	NA	NA	NA	NA	NA	NA	NA	NA	NA	NA
sn_fine	Inhib.Lamp5_Lhx6	carrier	chr16	30585907	30608593	22687	+	HAVANA	gene	ENSG00000260167	1	ENSG00000260167	lncRNA	-0.6624603289157004	2.2467944471833103	-2.24039392958973	0.033986125333242655	0.8163562193610324	-4.0275123720069494	NA	NA	NA	NA	NA	NA	NA	NA	NA	NA	NA	NA
sn_fine	Inhib.Lamp5_Lhx6	carrier	chr1	146052566	146061952	9387	+	HAVANA	gene	ENSG00000233396	9	LINC01719	lncRNA	0.5070009703173513	2.421938079763156	2.133907599195511	0.04261924794520951	0.8163562193610324	-4.029156860785113	NA	NA	NA	NA	NA	NA	NA	NA	NA	NA	NA	NA
sn_fine	Inhib.Lamp5_Lhx6	carrier	chr3	160399274	160434954	35681	+	HAVANA	gene	ENSG00000113810	16	SMC4	protein_coding	-0.7700561021989288	2.093266988836665	-2.2370384411690862	0.034232040911150174	0.8163562193610324	-4.036437156417838	NA	NA	NA	NA	NA	NA	NA	NA	NA	NA	NA	NA
sn_fine	Inhib.Lamp5_Lhx6	carrier	chr7	73667831	73672112	4282	+	HAVANA	gene	ENSG00000176428	6	VPS37D	protein_coding	0.5251243466345561	2.0886607770474237	2.232720971307683	0.03455082654335733	0.8163562193610324	-4.040892225951149	NA	NA	NA	NA	NA	NA	NA	NA	NA	NA	NA	NA
sn_fine	Inhib.Lamp5_Lhx6	carrier	chr19	35742464	35745445	2982	-	HAVANA	gene	ENSG00000161265	15	U2AF1L4	protein_coding	-0.6514829477909669	2.176489906654309	-2.2540985822562	0.03299826786603003	0.8163562193610324	-4.047062549229346	NA	NA	NA	NA	NA	NA	NA	NA	NA	NA	NA	NA
sn_fine	Inhib.Lamp5_Lhx6	carrier	chr17	75012670	75021261	8592	+	HAVANA	gene	ENSG00000167862	10	MRPL58	protein_coding	-0.5721755538401181	2.393224539296378	-2.1315441264395862	0.04283140505220298	0.8163562193610324	-4.053905437467484	NA	NA	NA	NA	NA	NA	NA	NA	NA	NA	NA	NA
sn_fine	Inhib.Lamp5_Lhx6	carrier	chr6	31353872	31367067	13196	-	HAVANA	gene	ENSG00000234745	14	HLA-B	protein_coding	0.7600482893969919	2.218932447376858	2.1616380680477816	0.04019944183315318	0.8163562193610324	-4.071327256590805	NA	NA	NA	NA	NA	NA	NA	NA	NA	NA	NA	NA
sn_fine	Inhib.Lamp5_Lhx6	carrier	chr8	91101832	91219257	117426	+	HAVANA	gene	ENSG00000214954	9	LRRC69	protein_coding	-0.8306937247957964	2.499167311155293	-2.1433880745582172	0.041777662424650884	0.8163562193610324	-4.073246730984765	NA	NA	NA	NA	NA	NA	NA	NA	NA	NA	NA	NA
sn_fine	Inhib.Lamp5_Lhx6	carrier	chr19	15332613	15336629	4017	+	HAVANA	gene	ENSG00000290008	1	ENSG00000290008	lncRNA	-0.48951003935422355	2.3606186675529344	-2.1176926354690666	0.044093897650772464	0.8163562193610324	-4.074622450285904	NA	NA	NA	NA	NA	NA	NA	NA	NA	NA	NA	NA
sn_fine	Inhib.Lamp5_Lhx6	carrier	chr10	133565797	133629507	63711	+	HAVANA	gene	ENSG00000288107	1	ENSG00000288107	lncRNA	-0.8893505900005179	2.3172729700091383	-2.1154230673637078	0.04430390064023578	0.8163562193610324	-4.075839198608412	NA	NA	NA	NA	NA	NA	NA	NA	NA	NA	NA	NA
sn_fine	Inhib.Lamp5_Lhx6	carrier	chr19	55591376	55601970	10595	-	HAVANA	gene	ENSG00000179943	8	FIZ1	protein_coding	0.5740426024066383	2.0955266449527974	2.1994774062395557	0.03709671225693483	0.8163562193610324	-4.078287220784768	NA	NA	NA	NA	NA	NA	NA	NA	NA	NA	NA	NA
sn_fine	Inhib.Lamp5_Lhx6	carrier	chr10	112823490	112827726	4237	+	HAVANA	gene	ENSG00000260917	1	ENSG00000260917	lncRNA	0.7396716136565704	2.0016076337798085	2.208558935135391	0.036384928314378916	0.8163562193610324	-4.0826953961973045	NA	NA	NA	NA	NA	NA	NA	NA	NA	NA	NA	NA
sn_fine	Inhib.Lamp5_Lhx6	carrier	chr19	51927147	51948759	21613	+	HAVANA	gene	ENSG00000176024	18	ZNF613	protein_coding	0.6326441754944043	2.2022368726370773	2.1448648048088286	0.041647921912427895	0.8163562193610324	-4.08312514066081	NA	NA	NA	NA	NA	NA	NA	NA	NA	NA	NA	NA
sn_fine	Inhib.Lamp5_Lhx6	carrier	chr1	61741998	61742424	427	-	HAVANA	gene	ENSG00000271200	1	PATJ-DT	lncRNA	-0.7352721804408973	2.0512552258570462	-2.2666653821199665	0.032115383512830616	0.8163562193610324	-4.089847646022695	NA	NA	NA	NA	NA	NA	NA	NA	NA	NA	NA	NA
sn_fine	Inhib.Lamp5_Lhx6	carrier	chr11	94377316	94401419	24104	-	HAVANA	gene	ENSG00000123901	9	GPR83	protein_coding	0.8460606966193391	1.9248744836298988	2.2318893763921697	0.034612535968917994	0.8163562193610324	-4.104344832396011	NA	NA	NA	NA	NA	NA	NA	NA	NA	NA	NA	NA
sn_fine	Inhib.Lamp5_Lhx6	carrier	chr19	21554640	21569256	14617	-	HAVANA	gene	ENSG00000268081	3	ENSG00000268081	lncRNA	1.1406646958414401	2.3007625643226275	2.1182555573562003	0.044041948452419724	0.8163562193610324	-4.104537042243825	NA	NA	NA	NA	NA	NA	NA	NA	NA	NA	NA	NA
sn_fine	Inhib.Lamp5_Lhx6	carrier	chr8	94553668	94570652	16985	+	HAVANA	gene	ENSG00000253704	4	VIRMA-DT	lncRNA	-0.737050187195293	1.923668303932859	-2.1354836542717908	0.042478296911788706	0.8163562193610324	-4.136352384876501	NA	NA	NA	NA	NA	NA	NA	NA	NA	NA	NA	NA
sn_fine	Inhib.Lamp5_Lhx6	carrier	chr7	44039171	44042306	3136	+	HAVANA	gene	ENSG00000235314	1	LINC00957	lncRNA	-0.5818201353268823	2.213089756457653	-2.1144243405304444	0.044396595684151496	0.8163562193610324	-4.149047949484284	NA	NA	NA	NA	NA	NA	NA	NA	NA	NA	NA	NA
sn_fine	Inhib.Lamp5_Lhx6	carrier	chr17	74987632	75005800	18169	+	HAVANA	gene	ENSG00000109089	7	CDR2L	protein_coding	-0.7112943446673883	1.9594305921869342	-2.153892131910861	0.04086263747143509	0.8163562193610324	-4.161715298563695	NA	NA	NA	NA	NA	NA	NA	NA	NA	NA	NA	NA
sn_fine	Inhib.Lamp5_Lhx6	carrier	chr16	28862166	28863340	1175	-	HAVANA	gene	ENSG00000261766	1	ENSG00000261766	lncRNA	-0.8319788155034723	1.7172162096912267	-2.201498912193715	0.03693719466236261	0.8163562193610324	-4.166621314308592	NA	NA	NA	NA	NA	NA	NA	NA	NA	NA	NA	NA
sn_fine	Inhib.Lamp5_Lhx6	carrier	chr22	24594811	24629005	34195	+	HAVANA	gene	ENSG00000100031	19	GGT1	protein_coding	-0.6853956698197683	1.7870581485861943	-2.198122335206081	0.03720398877271867	0.8163562193610324	-4.167995706199126	NA	NA	NA	NA	NA	NA	NA	NA	NA	NA	NA	NA
sn_fine	Inhib.Lamp5_Lhx6	carrier	chr1	166975582	167022214	46633	+	HAVANA	gene	ENSG00000143194	13	MAEL	protein_coding	-0.8867329745911012	1.7439040079607342	-2.220104841044356	0.03549780031572523	0.8163562193610324	-4.172829369967998	NA	NA	NA	NA	NA	NA	NA	NA	NA	NA	NA	NA
sn_fine	Inhib.Lamp5_Lhx6	carrier	chr11	60914158	60923443	9286	+	HAVANA	gene	ENSG00000110108	10	TMEM109	protein_coding	0.7117381636867471	1.8793175571451701	2.181324114240697	0.038557259797656174	0.8163562193610324	-4.178252716135425	NA	NA	NA	NA	NA	NA	NA	NA	NA	NA	NA	NA
sn_fine	Inhib.Lamp5_Lhx6	carrier	chr19	47255980	47273701	17722	+	HAVANA	gene	ENSG00000105321	14	CCDC9	protein_coding	0.8549167090210199	1.596991951006595	2.1383474171755665	0.042223250863910544	0.8163562193610324	-4.203659158742156	NA	NA	NA	NA	NA	NA	NA	NA	NA	NA	NA	NA
sn_fine	Inhib.Lamp5_Lhx6	carrier	chr16	30569672	30572734	3063	-	HAVANA	gene	ENSG00000229809	9	ZNF688	protein_coding	-0.7870895925002155	1.8820592745067661	-2.1342873549386105	0.04258524707004889	0.8163562193610324	-4.208410507398	NA	NA	NA	NA	NA	NA	NA	NA	NA	NA	NA	NA
sn_fine	Inhib.Lamp5_Lhx6	carrier	chr8	144107726	144118328	10603	+	HAVANA	gene	ENSG00000179698	14	WDR97	protein_coding	-1.094948877305086	1.4051392020784788	-2.256713426208829	0.03281276818970822	0.8163562193610324	-4.2124679930095175	NA	NA	NA	NA	NA	NA	NA	NA	NA	NA	NA	NA
sn_fine	Inhib.Lamp5_Lhx6	carrier	chr13	28003274	28100592	97319	-	HAVANA	gene	ENSG00000122025	15	FLT3	protein_coding	-1.2378876281886708	0.9460210652188179	-2.277353193170625	0.031381438284033565	0.8163562193610324	-4.231742117546577	NA	NA	NA	NA	NA	NA	NA	NA	NA	NA	NA	NA
sn_fine	Inhib.Lamp5_Lhx6	carrier	chr10	111787233	111989909	202677	-	HAVANA	gene	ENSG00000287231	1	ENSG00000287231	lncRNA	-1.4903218651928738	1.0311411870566005	-2.1839149464474765	0.03834569186837723	0.8163562193610324	-4.234721596055948	NA	NA	NA	NA	NA	NA	NA	NA	NA	NA	NA	NA
sn_fine	Inhib.Lamp5_Lhx6	carrier	chr22	11827523	11910358	82836	+	HAVANA	gene	ENSG00000290397	1	ENSG00000290397	lncRNA	-1.0844577905122872	1.5460052716594763	-2.23734675876085	0.03420937805757579	0.8163562193610324	-4.23608922527117	NA	NA	NA	NA	NA	NA	NA	NA	NA	NA	NA	NA
sn_fine	Inhib.Lamp5_Lhx6	carrier	chr6	19323428	19839080	515653	-	HAVANA	gene	ENSG00000228412	9	LNC-LBCS	lncRNA	-0.7624428187277763	1.5071166321030711	-2.1268507663616876	0.0432555096784579	0.8163562193610324	-4.238285080872638	NA	NA	NA	NA	NA	NA	NA	NA	NA	NA	NA	NA
sn_fine	Inhib.Lamp5_Lhx6	carrier	chr9	5123880	5185647	61768	-	HAVANA	gene	ENSG00000120210	8	INSL6	protein_coding	-0.9513541043932616	1.1021079232764914	-2.209866032460076	0.03628350267995031	0.8163562193610324	-4.251307016730839	NA	NA	NA	NA	NA	NA	NA	NA	NA	NA	NA	NA
sn_fine	Inhib.Lamp5_Lhx6	carrier	chr6	26158122	26171349	13228	+	HAVANA	gene	ENSG00000158373	9	H2BC5	protein_coding	1.3919220828110412	1.2369127606761867	2.279299101544136	0.03124946161055503	0.8163562193610324	-4.255343061719296	NA	NA	NA	NA	NA	NA	NA	NA	NA	NA	NA	NA
sn_fine	Inhib.Lamp5_Lhx6	carrier	chr6	169724713	169738992	14280	+	HAVANA	gene	ENSG00000227704	3	ENSG00000227704	lncRNA	-0.8435688585535989	1.5339461440764341	-2.1940637563506593	0.0375269684227133	0.8163562193610324	-4.255511953612565	NA	NA	NA	NA	NA	NA	NA	NA	NA	NA	NA	NA
sn_fine	Inhib.Lamp5_Lhx6	carrier	chr12	89010681	89309566	298886	-	HAVANA	gene	ENSG00000246363	4	LINC02458	lncRNA	-1.1259619405054242	1.485208245586933	-2.18270820910274	0.03844410394143644	0.8163562193610324	-4.25581663220389	NA	NA	NA	NA	NA	NA	NA	NA	NA	NA	NA	NA
sn_fine	Inhib.Lamp5_Lhx6	carrier	chr5	164296696	165171643	874948	+	HAVANA	gene	ENSG00000241956	11	LINC03000	lncRNA	1.533419446778189	1.0092157973787859	2.1005196479380737	0.04570525487115652	0.8163562193610324	-4.332243751694823	NA	NA	NA	NA	NA	NA	NA	NA	NA	NA	NA	NA
sn_fine	Inhib.Lamp5_Lhx6	carrier	chrX	50586796	50814302	227507	-	HAVANA	gene	ENSG00000158352	18	SHROOM4	protein_coding	-1.2805340570210544	0.7866717806699315	-2.2266688899961657	0.03500221056639683	0.8163562193610324	-4.337755661930796	NA	NA	NA	NA	NA	NA	NA	NA	NA	NA	NA	NA
sn_fine	Inhib.Lamp5_Lhx6	carrier	chrX	153317680	153321767	4088	-	HAVANA	gene	ENSG00000225110	3	PNMA6F	protein_coding	1.439225946173921	0.39477269846300544	2.1368122876075653	0.04235979802414635	0.8163562193610324	-4.375033166019369	NA	NA	NA	NA	NA	NA	NA	NA	NA	NA	NA	NA
sn_fine	Inhib.Lamp5_Lhx6	carrier	chr12	21264600	21419594	154995	-	HAVANA	gene	ENSG00000084453	17	SLCO1A2	protein_coding	-1.261367260979168	0.7712534853187936	-2.173168101125192	0.0392301577905443	0.8163562193610324	-4.378330981985703	NA	NA	NA	NA	NA	NA	NA	NA	NA	NA	NA	NA
sn_fine	Inhib.Lamp5_Lhx6	carrier	chrX	106611930	106679439	67510	+	HAVANA	gene	ENSG00000147231	14	RADX	protein_coding	0.5942615763743393	2.354961032306136	2.096079629861542	0.04613032601932766	0.8170412780979909	-4.135264663633627	NA	NA	NA	NA	NA	NA	NA	NA	NA	NA	NA	NA
sn_fine	Inhib.Lamp5_Lhx6	carrier	chr9	121369893	121463371	93479	+	HAVANA	gene	ENSG00000227355	5	ENSG00000227355	lncRNA	-1.0015218944356643	1.0650824633254956	-2.09395339525507	0.04633512976132358	0.8196363897276648	-4.299681204015256	NA	NA	NA	NA	NA	NA	NA	NA	NA	NA	NA	NA
sn_fine	Inhib.Lamp5_Lhx6	carrier	chr7	97005553	97011040	5488	+	HAVANA	gene	ENSG00000006377	11	DLX6	protein_coding	0.3804140958567275	4.34750179570521	2.0930691605169054	0.04642053968617606	0.8201156402094144	-3.7892883232538512	NA	NA	NA	NA	NA	NA	NA	NA	NA	NA	NA	NA
sn_fine	Inhib.Lamp5_Lhx6	carrier	chr17	42950526	42964498	13973	-	HAVANA	gene	ENSG00000266967	7	AARSD1	protein_coding	-0.3757017304336232	4.2147504388173465	-2.0917807670407673	0.04654523934375781	0.8212869521847755	-3.7959173654524	NA	NA	NA	NA	NA	NA	NA	NA	NA	NA	NA	NA
sn_fine	Inhib.Lamp5_Lhx6	carrier	chr1	15684320	15734769	50450	+	HAVANA	gene	ENSG00000116786	13	PLEKHM2	protein_coding	-0.271979006950652	5.086354513162351	-2.091078199608673	0.046613364436357906	0.8214583259003775	-3.749783395199464	NA	NA	NA	NA	NA	NA	NA	NA	NA	NA	NA	NA
sn_fine	Inhib.Lamp5_Lhx6	carrier	chr12	56309842	56316119	6278	-	HAVANA	gene	ENSG00000257727	6	CNPY2	protein_coding	-0.31458511581147874	5.0770780853128805	-2.089700645861866	0.046747198223606345	0.8215904079707474	-3.7507287011586223	NA	NA	NA	NA	NA	NA	NA	NA	NA	NA	NA	NA
sn_fine	Inhib.Lamp5_Lhx6	carrier	chr5	138868921	138875368	6448	-	HAVANA	gene	ENSG00000146006	8	LRRTM2	protein_coding	0.2889812957814981	5.666136558136791	2.0862551662666613	0.04708343824341887	0.8215904079707474	-3.7519153048294585	NA	NA	NA	NA	NA	NA	NA	NA	NA	NA	NA	NA
sn_fine	Inhib.Lamp5_Lhx6	carrier	chr7	152759749	152855378	95630	+	HAVANA	gene	ENSG00000133627	18	ACTR3B	protein_coding	-0.22945426565551275	5.812730295119315	-2.085254925934266	0.047181453164936465	0.8215904079707474	-3.7550123246757283	NA	NA	NA	NA	NA	NA	NA	NA	NA	NA	NA	NA
sn_fine	Inhib.Lamp5_Lhx6	carrier	chr12	116738178	116853631	115454	+	HAVANA	gene	ENSG00000135119	15	RNFT2	protein_coding	0.22499587786782982	5.5321177498405625	2.082982330872207	0.04740482376662493	0.8215904079707474	-3.7565049403797044	NA	NA	NA	NA	NA	NA	NA	NA	NA	NA	NA	NA
sn_fine	Inhib.Lamp5_Lhx6	carrier	chr3	124761948	124901418	139471	-	HAVANA	gene	ENSG00000082781	12	ITGB5	protein_coding	0.4362863305145277	5.987783487178078	2.0822904057629383	0.04747301901616749	0.8215904079707474	-3.7602066165207106	NA	NA	NA	NA	NA	NA	NA	NA	NA	NA	NA	NA
sn_fine	Inhib.Lamp5_Lhx6	carrier	chr14	102139503	102224847	85345	+	HAVANA	gene	ENSG00000140153	18	WDR20	protein_coding	-0.2406227801160341	5.86065780597282	-2.0812929942046643	0.04757147634690928	0.8215904079707474	-3.7611160856733528	NA	NA	NA	NA	NA	NA	NA	NA	NA	NA	NA	NA
sn_fine	Inhib.Lamp5_Lhx6	carrier	chr8	102826111	102893864	67754	-	HAVANA	gene	ENSG00000155096	15	AZIN1	protein_coding	0.2997878036218524	5.822400729219895	2.0804393717623673	0.04765588419022363	0.8215904079707474	-3.7615873443956316	NA	NA	NA	NA	NA	NA	NA	NA	NA	NA	NA	NA
sn_fine	Inhib.Lamp5_Lhx6	carrier	chrX	119615724	119693370	77647	-	HAVANA	gene	ENSG00000125354	24	SEPTIN6	protein_coding	-0.24683329169556067	5.810942982359558	-2.0798573661587922	0.04771351045611861	0.8215904079707474	-3.7621300997622793	NA	NA	NA	NA	NA	NA	NA	NA	NA	NA	NA	NA
sn_fine	Inhib.Lamp5_Lhx6	carrier	chr10	102245371	102382899	137529	+	HAVANA	gene	ENSG00000107862	7	GBF1	protein_coding	-0.2142964799683531	6.565793269872247	-2.0792612608939294	0.047772597074413156	0.8215904079707474	-3.774478979414873	NA	NA	NA	NA	NA	NA	NA	NA	NA	NA	NA	NA
sn_fine	Inhib.Lamp5_Lhx6	carrier	chr3	96814581	97761532	946952	+	HAVANA	gene	ENSG00000080224	18	EPHA6	protein_coding	0.28093277561983854	9.556779245727054	2.083198671610074	0.04738351941176192	0.8215904079707474	-3.794230713186876	NA	NA	NA	NA	NA	NA	NA	NA	NA	NA	NA	NA
sn_fine	Inhib.Lamp5_Lhx6	carrier	chr6	53001279	53061824	60546	-	HAVANA	gene	ENSG00000112144	16	CILK1	protein_coding	0.3977766406126142	4.240400293339009	2.0844028151499705	0.047265096000555624	0.8215904079707474	-3.8025567664302056	NA	NA	NA	NA	NA	NA	NA	NA	NA	NA	NA	NA
sn_fine	Inhib.Lamp5_Lhx6	carrier	chr10	97640671	97676434	35764	+	HAVANA	gene	ENSG00000155252	14	PI4K2A	protein_coding	0.3687156336523758	4.054623252828973	2.088795856807622	0.04683528763006761	0.8215904079707474	-3.816231128267969	NA	NA	NA	NA	NA	NA	NA	NA	NA	NA	NA	NA
sn_fine	Inhib.Lamp5_Lhx6	carrier	chr16	22479121	22536535	57415	+	HAVANA	gene	ENSG00000243716	12	NPIPB5	protein_coding	-0.39306621860217705	4.0530878252496025	-2.0821234171368643	0.047489490280955615	0.8215904079707474	-3.8279260291607544	NA	NA	NA	NA	NA	NA	NA	NA	NA	NA	NA	NA
sn_fine	Inhib.Lamp5_Lhx6	carrier	chr7	72969696	73005922	36227	-	HAVANA	gene	ENSG00000290832	1	ENSG00000290832	lncRNA	-0.3623055363186103	4.022491754296221	-2.0787246547603075	0.04782584177116448	0.8215904079707474	-3.8380258718233993	NA	NA	NA	NA	NA	NA	NA	NA	NA	NA	NA	NA
sn_fine	Inhib.Lamp5_Lhx6	carrier	chr6	139240061	139291998	51938	-	HAVANA	gene	ENSG00000164440	15	TXLNB	protein_coding	0.7438264174930529	3.182697543650566	2.0880813387844896	0.0469049569318651	0.8215904079707474	-3.911221870488577	NA	NA	NA	NA	NA	NA	NA	NA	NA	NA	NA	NA
sn_fine	Inhib.Lamp5_Lhx6	carrier	chr21	26917922	26967088	49167	-	HAVANA	gene	ENSG00000154736	6	ADAMTS5	protein_coding	0.8454436645867269	3.257817251479387	2.077916342137995	0.04790614623736137	0.8215904079707474	-3.9396406177553303	NA	NA	NA	NA	NA	NA	NA	NA	NA	NA	NA	NA
sn_fine	Inhib.Lamp5_Lhx6	carrier	chr9	128305159	128322447	17289	-	HAVANA	gene	ENSG00000167112	10	TRUB2	protein_coding	-0.48268246849021	2.950003358341051	-2.079438510191387	0.0477550211256267	0.8215904079707474	-3.9690004291802468	NA	NA	NA	NA	NA	NA	NA	NA	NA	NA	NA	NA
sn_fine	Inhib.Lamp5_Lhx6	carrier	chrX	118839539	118919669	80131	+	HAVANA	gene	ENSG00000203650	9	LINC01285	lncRNA	0.5670725967523449	2.9638862703432918	2.0855739774009803	0.04715016915030971	0.8215904079707474	-3.9802532643678195	NA	NA	NA	NA	NA	NA	NA	NA	NA	NA	NA	NA
sn_fine	Inhib.Lamp5_Lhx6	carrier	chrX	100820391	100841520	21130	+	HAVANA	gene	ENSG00000101811	15	CSTF2	protein_coding	0.4748757007698523	2.7746022112881055	2.0866072383570926	0.04704898140314772	0.8215904079707474	-3.9953601243405688	NA	NA	NA	NA	NA	NA	NA	NA	NA	NA	NA	NA
sn_fine	Inhib.Lamp5_Lhx6	carrier	chr5	176542511	176595974	53464	+	HAVANA	gene	ENSG00000074276	11	CDHR2	protein_coding	0.8580734436924811	1.9405378930161399	2.078217096441179	0.04787625280621577	0.8215904079707474	-4.223246168731556	NA	NA	NA	NA	NA	NA	NA	NA	NA	NA	NA	NA
sn_fine	Inhib.Lamp5_Lhx6	carrier	chr6	136335714	136336087	374	-	HAVANA	gene	ENSG00000260418	1	ENSG00000260418	lncRNA	-0.9017610992631735	1.706937823981499	-2.0811912212238615	0.04758153286272493	0.8215904079707474	-4.2432713099812425	NA	NA	NA	NA	NA	NA	NA	NA	NA	NA	NA	NA
sn_fine	Inhib.Lamp5_Lhx6	carrier	chr18	15184016	15189760	5745	-	HAVANA	gene	ENSG00000286293	1	ENSG00000286293	lncRNA	-1.3074041285094962	0.7814540561065191	-2.0858101458289697	0.04712702398500462	0.8215904079707474	-4.3476273063078965	NA	NA	NA	NA	NA	NA	NA	NA	NA	NA	NA	NA
sn_fine	Inhib.Lamp5_Lhx6	carrier	chr8	89924515	90003228	78714	-	HAVANA	gene	ENSG00000104320	15	NBN	protein_coding	0.261080622759414	5.510041676178132	2.0745204444324106	0.04824483552186663	0.8226321643950736	-3.7679953096997982	NA	NA	NA	NA	NA	NA	NA	NA	NA	NA	NA	NA
sn_fine	Inhib.Lamp5_Lhx6	carrier	chr20	38472816	38578859	106044	+	HAVANA	gene	ENSG00000170471	15	RALGAPB	protein_coding	0.2020972937255725	6.3391057208027055	2.0743751775655563	0.04825937108909448	0.8226321643950736	-3.7774700921976514	NA	NA	NA	NA	NA	NA	NA	NA	NA	NA	NA	NA
sn_fine	Inhib.Lamp5_Lhx6	carrier	chr3	138652698	138834928	182231	-	HAVANA	gene	ENSG00000051382	9	PIK3CB	protein_coding	0.1796823324096266	6.977079388193778	2.0751579752104243	0.04818108951946999	0.8226321643950736	-3.7872834593582883	NA	NA	NA	NA	NA	NA	NA	NA	NA	NA	NA	NA
sn_fine	Inhib.Lamp5_Lhx6	carrier	chrX	118823824	118826968	3145	+	HAVANA	gene	ENSG00000174460	4	ZCCHC12	protein_coding	0.49369309175705656	4.422569493244342	2.075631848072189	0.04813375605846934	0.8226321643950736	-3.8011863678528117	NA	NA	NA	NA	NA	NA	NA	NA	NA	NA	NA	NA
sn_fine	Inhib.Lamp5_Lhx6	carrier	chr19	52555822	52587174	31353	+	HAVANA	gene	ENSG00000167562	14	ZNF701	protein_coding	-0.401448642902533	3.1826808056131166	-2.0761995294365994	0.04807710688043246	0.8226321643950736	-3.966605565534385	NA	NA	NA	NA	NA	NA	NA	NA	NA	NA	NA	NA
sn_fine	Inhib.Lamp5_Lhx6	carrier	chr2	177212694	177223959	11266	+	HAVANA	gene	ENSG00000170144	22	HNRNPA3	protein_coding	0.24707407343799304	7.098503089580807	2.073331212694051	0.048363946059230646	0.8231483783914414	-3.792080467893955	NA	NA	NA	NA	NA	NA	NA	NA	NA	NA	NA	NA
sn_fine	Inhib.Lamp5_Lhx6	carrier	chr22	17159351	17165447	6097	+	HAVANA	gene	ENSG00000185837	5	HDHD5-AS1	lncRNA	-0.5919089391962631	2.4604499623217704	-2.0729047779601366	0.048406720396055036	0.8231483783914414	-4.050525847619378	NA	NA	NA	NA	NA	NA	NA	NA	NA	NA	NA	NA
sn_fine	Inhib.Lamp5_Lhx6	carrier	chr1	35557473	35567274	9802	+	HAVANA	gene	ENSG00000020129	16	NCDN	protein_coding	0.41662468720401424	5.459237993946092	2.0716139714951565	0.04853640233231593	0.823258051903479	-3.7719700770391222	NA	NA	NA	NA	NA	NA	NA	NA	NA	NA	NA	NA
sn_fine	Inhib.Lamp5_Lhx6	carrier	chr1	197153682	197201293	47612	-	HAVANA	gene	ENSG00000177888	8	ZBTB41	protein_coding	0.34923061474252215	5.628145072299914	2.0709405507739365	0.04860418068010598	0.823258051903479	-3.7736608060108727	NA	NA	NA	NA	NA	NA	NA	NA	NA	NA	NA	NA
sn_fine	Inhib.Lamp5_Lhx6	carrier	chr14	57268924	57298742	29819	+	HAVANA	gene	ENSG00000053770	12	AP5M1	protein_coding	0.30782124580552095	5.551803274365435	2.0691764972046083	0.048782128088567425	0.823258051903479	-3.775257843128064	NA	NA	NA	NA	NA	NA	NA	NA	NA	NA	NA	NA
sn_fine	Inhib.Lamp5_Lhx6	carrier	chr8	23385783	23457695	71913	-	HAVANA	gene	ENSG00000197217	13	ENTPD4	protein_coding	0.246557395108983	5.648580020857156	2.0697215875634094	0.04872708081334117	0.823258051903479	-3.775317070610849	NA	NA	NA	NA	NA	NA	NA	NA	NA	NA	NA	NA
sn_fine	Inhib.Lamp5_Lhx6	carrier	chr13	49247925	49293485	45561	+	HAVANA	gene	ENSG00000102543	14	CDADC1	protein_coding	0.3322354061990396	4.371196951722454	2.070235958237325	0.048675186501107325	0.823258051903479	-3.8057278678085424	NA	NA	NA	NA	NA	NA	NA	NA	NA	NA	NA	NA
sn_fine	Inhib.Lamp5_Lhx6	carrier	chr8	144463817	144465667	1851	-	HAVANA	gene	ENSG00000291317	1	TMEM276	protein_coding	-0.6421356673363843	3.9777831040421403	-2.0687725737967337	0.04882295493760233	0.823258051903479	-3.8336043401478785	NA	NA	NA	NA	NA	NA	NA	NA	NA	NA	NA	NA
sn_fine	Inhib.Lamp5_Lhx6	carrier	chr5	150357629	150400308	42680	+	HAVANA	gene	ENSG00000070814	22	TCOF1	protein_coding	0.37079499548228334	3.4218461423077158	2.0697694101455077	0.04872225397016716	0.823258051903479	-3.9115226727100882	NA	NA	NA	NA	NA	NA	NA	NA	NA	NA	NA	NA
sn_fine	Inhib.Lamp5_Lhx6	carrier	chr14	20311368	20333312	21945	-	HAVANA	gene	ENSG00000100814	19	CCNB1IP1	protein_coding	0.4058642195360256	3.9892181127007826	2.067998086886942	0.04890132173848408	0.8235919612075469	-3.855726474754981	NA	NA	NA	NA	NA	NA	NA	NA	NA	NA	NA	NA
sn_fine	Inhib.Lamp5_Lhx6	carrier	chr17	81822361	81833302	10942	-	HAVANA	gene	ENSG00000225663	8	MCRIP1	protein_coding	0.4912226258637755	3.896371521611788	2.0670080389190417	0.049001663019595076	0.824294721345174	-3.8566073267461736	NA	NA	NA	NA	NA	NA	NA	NA	NA	NA	NA	NA
sn_fine	Inhib.Lamp5_Lhx6	carrier	chr11	64234584	64239264	4681	+	HAVANA	gene	ENSG00000173511	10	VEGFB	protein_coding	-0.48952183486130973	3.835936807319723	-2.0663498151974253	0.049068475191256226	0.8244324571262083	-3.8559507239836375	NA	NA	NA	NA	NA	NA	NA	NA	NA	NA	NA	NA
sn_fine	Inhib.Lamp5_Lhx6	carrier	chr15	77041404	77083984	42581	-	HAVANA	gene	ENSG00000140391	15	TSPAN3	protein_coding	0.21997360002926136	6.50416880358024	2.062503054466034	0.04946055751879082	0.8277607373728947	-3.7983457587720797	NA	NA	NA	NA	NA	NA	NA	NA	NA	NA	NA	NA
sn_fine	Inhib.Lamp5_Lhx6	carrier	chr19	10309916	10316015	6100	-	HAVANA	gene	ENSG00000267673	7	FDX2	protein_coding	-0.5166648165915086	3.772856014488815	-2.0616265609227624	0.04955028285887081	0.8277607373728947	-3.859689176780842	NA	NA	NA	NA	NA	NA	NA	NA	NA	NA	NA	NA
sn_fine	Inhib.Lamp5_Lhx6	carrier	chr14	73931501	73950414	18914	-	HAVANA	gene	ENSG00000156050	10	FAM161B	protein_coding	-0.5281212906617649	3.063001109276263	-2.063659813460887	0.04934236280665399	0.8277607373728947	-4.001359509515468	NA	NA	NA	NA	NA	NA	NA	NA	NA	NA	NA	NA
sn_fine	Inhib.Lamp5_Lhx6	carrier	chr7	45080437	45088969	8533	-	HAVANA	gene	ENSG00000136274	9	NACAD	protein_coding	0.5454292719463667	2.704393062374124	2.0617275026567334	0.049539942241193645	0.8277607373728947	-4.04001710121088	NA	NA	NA	NA	NA	NA	NA	NA	NA	NA	NA	NA
sn_fine	Inhib.Lamp5_Lhx6	carrier	chr19	46297042	46343433	46392	+	HAVANA	gene	ENSG00000124440	16	HIF3A	protein_coding	1.0694139819083324	1.101419025316595	2.0615232140115194	0.04956087185294584	0.8277607373728947	-4.344574756836296	NA	NA	NA	NA	NA	NA	NA	NA	NA	NA	NA	NA
sn_fine	Inhib.Lamp5_Lhx6	carrier	chr17	28041737	28196381	154645	+	HAVANA	gene	ENSG00000087095	13	NLK	protein_coding	-0.27356566279760397	6.39293357192939	-2.0606366610919356	0.04965179128236955	0.8282377001368505	-3.799160276396671	NA	NA	NA	NA	NA	NA	NA	NA	NA	NA	NA	NA
sn_fine	Inhib.Lamp5_Lhx6	carrier	chr2	173075435	173268015	192581	+	HAVANA	gene	ENSG00000091436	17	MAP3K20	protein_coding	0.3500288331217605	4.713166926277132	2.060096895488934	0.049707218866209324	0.8282377001368505	-3.806671038915119	NA	NA	NA	NA	NA	NA	NA	NA	NA	NA	NA	NA
sn_fine	Inhib.Lamp5_Lhx6	carrier	chr2	200810594	200827338	16745	+	HAVANA	gene	ENSG00000082153	18	BZW1	protein_coding	0.26683063859252787	5.340077328378179	2.056188887621204	0.05011016733497215	0.8285276220512632	-3.793017608232709	NA	NA	NA	NA	NA	NA	NA	NA	NA	NA	NA	NA
sn_fine	Inhib.Lamp5_Lhx6	carrier	chr2	27444377	27489805	45429	-	HAVANA	gene	ENSG00000138002	16	IFT172	protein_coding	-0.22688991583991802	5.597477649391812	-2.0511002712111726	0.050639191613081766	0.8285276220512632	-3.8004344550093254	NA	NA	NA	NA	NA	NA	NA	NA	NA	NA	NA	NA
sn_fine	Inhib.Lamp5_Lhx6	carrier	chr20	43489442	43550954	61513	+	HAVANA	gene	ENSG00000185513	18	L3MBTL1	protein_coding	-0.21782120460597643	6.2226081747704995	-2.0576908723586604	0.049954958201749215	0.8285276220512632	-3.8004524630293512	NA	NA	NA	NA	NA	NA	NA	NA	NA	NA	NA	NA
sn_fine	Inhib.Lamp5_Lhx6	carrier	chr11	787115	790113	2999	-	HAVANA	gene	ENSG00000184524	6	CEND1	protein_coding	0.43674825610307577	5.752946326785938	2.0482673646307266	0.0509358495252542	0.8285276220512632	-3.805632335379297	NA	NA	NA	NA	NA	NA	NA	NA	NA	NA	NA	NA
sn_fine	Inhib.Lamp5_Lhx6	carrier	chr3	133824235	133895882	71648	-	HAVANA	gene	ENSG00000154917	11	RAB6B	protein_coding	0.31886833948592885	6.5312900565703895	2.055290345526252	0.050203223647184436	0.8285276220512632	-3.8097082068698294	NA	NA	NA	NA	NA	NA	NA	NA	NA	NA	NA	NA
sn_fine	Inhib.Lamp5_Lhx6	carrier	chr10	123008979	123058290	49312	+	HAVANA	gene	ENSG00000196177	13	ACADSB	protein_coding	0.24717260749746384	6.014448935267409	2.0467459492192597	0.05109580537469577	0.8285276220512632	-3.8119849614842893	NA	NA	NA	NA	NA	NA	NA	NA	NA	NA	NA	NA
sn_fine	Inhib.Lamp5_Lhx6	carrier	chr19	50311937	50333515	21579	-	HAVANA	gene	ENSG00000131398	15	KCNC3	protein_coding	0.3788439015579437	4.51917574045785	2.058224418032794	0.04989992655146643	0.8285276220512632	-3.814299977315843	NA	NA	NA	NA	NA	NA	NA	NA	NA	NA	NA	NA
sn_fine	Inhib.Lamp5_Lhx6	carrier	chr18	23134564	23260470	125907	+	HAVANA	gene	ENSG00000134508	13	CABLES1	protein_coding	0.31287611766998014	4.777578594614815	2.048882584621187	0.05087129384543639	0.8285276220512632	-3.8147003617564486	NA	NA	NA	NA	NA	NA	NA	NA	NA	NA	NA	NA
sn_fine	Inhib.Lamp5_Lhx6	carrier	chr19	57304305	57308562	4258	+	HAVANA	gene	ENSG00000268205	1	ENSG00000268205	lncRNA	0.27726872813299597	5.400028391483095	2.038917317849735	0.051925941020694796	0.8285276220512632	-3.815969474558578	NA	NA	NA	NA	NA	NA	NA	NA	NA	NA	NA	NA
sn_fine	Inhib.Lamp5_Lhx6	carrier	chr11	14443440	14500027	56588	-	HAVANA	gene	ENSG00000129083	13	COPB1	protein_coding	-0.19131151783746247	5.48918699102794	-2.0372105020797795	0.0521085080326517	0.8285276220512632	-3.818478157886638	NA	NA	NA	NA	NA	NA	NA	NA	NA	NA	NA	NA
sn_fine	Inhib.Lamp5_Lhx6	carrier	chr4	39287456	39366375	78920	-	HAVANA	gene	ENSG00000035928	17	RFC1	protein_coding	0.2679897979622492	6.005947582180083	2.041248021707425	0.051677556163372024	0.8285276220512632	-3.8210414536827564	NA	NA	NA	NA	NA	NA	NA	NA	NA	NA	NA	NA
sn_fine	Inhib.Lamp5_Lhx6	carrier	chr12	8295986	8396803	100818	-	HAVANA	gene	ENSG00000226091	7	LINC00937	lncRNA	-0.32302485176926465	5.869994573585491	-2.038248957499014	0.05199736357564151	0.8285276220512632	-3.8223928955777575	NA	NA	NA	NA	NA	NA	NA	NA	NA	NA	NA	NA
sn_fine	Inhib.Lamp5_Lhx6	carrier	chr14	30559158	30620064	60907	+	HAVANA	gene	ENSG00000092140	16	G2E3	protein_coding	0.23150725530246818	5.924878927315626	2.0363044285294762	0.0522056557051941	0.8285276220512632	-3.8245593430589153	NA	NA	NA	NA	NA	NA	NA	NA	NA	NA	NA	NA
sn_fine	Inhib.Lamp5_Lhx6	carrier	chr11	111782195	111871581	89387	-	HAVANA	gene	ENSG00000086848	15	ALG9	protein_coding	0.23462468462895236	5.429594796549138	2.031175811752598	0.05275856678854843	0.8285276220512632	-3.826226125465786	NA	NA	NA	NA	NA	NA	NA	NA	NA	NA	NA	NA
sn_fine	Inhib.Lamp5_Lhx6	carrier	chr2	61888724	62147247	258524	+	HAVANA	gene	ENSG00000173163	11	COMMD1	protein_coding	-0.19008096726790447	6.969720273282607	-2.048425592924436	0.05091923952684632	0.8285276220512632	-3.8265829280708044	NA	NA	NA	NA	NA	NA	NA	NA	NA	NA	NA	NA
sn_fine	Inhib.Lamp5_Lhx6	carrier	chr13	23730189	23889400	159212	-	HAVANA	gene	ENSG00000027001	10	MIPEP	protein_coding	0.28441447468097225	5.553592713817287	2.030916761647893	0.0527866317578251	0.8285276220512632	-3.82730235312248	NA	NA	NA	NA	NA	NA	NA	NA	NA	NA	NA	NA
sn_fine	Inhib.Lamp5_Lhx6	carrier	chr8	94895533	95116455	220923	+	HAVANA	gene	ENSG00000156170	14	NDUFAF6	protein_coding	-0.24179837883476907	5.9223630044363045	-2.0335436987666666	0.05250264621665003	0.8285276220512632	-3.8280457415030344	NA	NA	NA	NA	NA	NA	NA	NA	NA	NA	NA	NA
sn_fine	Inhib.Lamp5_Lhx6	carrier	chr6	154832697	155257723	425027	+	HAVANA	gene	ENSG00000146426	19	TIAM2	protein_coding	0.20274643664961056	8.230649782212069	2.056169945964752	0.05011212742118816	0.8285276220512632	-3.8285860599886643	NA	NA	NA	NA	NA	NA	NA	NA	NA	NA	NA	NA
sn_fine	Inhib.Lamp5_Lhx6	carrier	chr3	184155377	184173614	18238	+	HAVANA	gene	ENSG00000161202	20	DVL3	protein_coding	0.33131031681351963	4.289582874548809	2.0549098787684996	0.05024267238808735	0.8285276220512632	-3.8333876216390217	NA	NA	NA	NA	NA	NA	NA	NA	NA	NA	NA	NA
sn_fine	Inhib.Lamp5_Lhx6	carrier	chr1	11479155	11537551	58397	+	HAVANA	gene	ENSG00000204624	8	DISP3	protein_coding	-0.3301532380881893	4.587393031598305	-2.039387631373378	0.05187573433117038	0.8285276220512632	-3.836191824632738	NA	NA	NA	NA	NA	NA	NA	NA	NA	NA	NA	NA
sn_fine	Inhib.Lamp5_Lhx6	carrier	chr12	107318421	107659642	341222	+	HAVANA	gene	ENSG00000151136	15	ABTB3	protein_coding	-0.3873212489615563	6.265237963776403	-2.033696761657875	0.052486141107538624	0.8285276220512632	-3.83717692387368	NA	NA	NA	NA	NA	NA	NA	NA	NA	NA	NA	NA
sn_fine	Inhib.Lamp5_Lhx6	carrier	chr14	50237563	50312229	74667	-	HAVANA	gene	ENSG00000087299	12	L2HGDH	protein_coding	-0.22392928635734677	6.544809311846626	-2.0357837967108154	0.05226154951111098	0.8285276220512632	-3.8372385461578453	NA	NA	NA	NA	NA	NA	NA	NA	NA	NA	NA	NA
sn_fine	Inhib.Lamp5_Lhx6	carrier	chr1	203007374	203024848	17475	+	HAVANA	gene	ENSG00000163444	12	TMEM183A	protein_coding	0.37609052363292417	4.239724790656444	2.053432728078872	0.05039609185487669	0.8285276220512632	-3.838417591204723	NA	NA	NA	NA	NA	NA	NA	NA	NA	NA	NA	NA
sn_fine	Inhib.Lamp5_Lhx6	carrier	chr2	24076526	24169640	93115	+	HAVANA	gene	ENSG00000219626	9	FAM228B	protein_coding	-0.25836548027915907	6.285460115065376	-2.0310122559978434	0.05277628455381659	0.8285276220512632	-3.8394454076417532	NA	NA	NA	NA	NA	NA	NA	NA	NA	NA	NA	NA
sn_fine	Inhib.Lamp5_Lhx6	carrier	chr22	41433494	41446801	13308	-	HAVANA	gene	ENSG00000183864	5	TOB2	protein_coding	-0.36306563603802844	4.583125394770791	-2.032971459751512	0.052564392726886726	0.8285276220512632	-3.840650432319798	NA	NA	NA	NA	NA	NA	NA	NA	NA	NA	NA	NA
sn_fine	Inhib.Lamp5_Lhx6	carrier	chrX	107713221	107777342	64122	-	HAVANA	gene	ENSG00000157514	18	TSC22D3	protein_coding	0.361869387654179	4.229458291012455	2.055914994099526	0.05013851651354455	0.8285276220512632	-3.844215866759739	NA	NA	NA	NA	NA	NA	NA	NA	NA	NA	NA	NA
sn_fine	Inhib.Lamp5_Lhx6	carrier	chr11	67006778	67050863	44086	+	HAVANA	gene	ENSG00000173227	14	SYT12	protein_coding	-0.3291441120885086	4.501109959357393	-2.0301424651591655	0.05287059628377639	0.8285276220512632	-3.8466351967644057	NA	NA	NA	NA	NA	NA	NA	NA	NA	NA	NA	NA
sn_fine	Inhib.Lamp5_Lhx6	carrier	chr10	7750962	7787993	37032	-	HAVANA	gene	ENSG00000151657	12	KIN	protein_coding	-0.30070192088614034	4.309937359614617	-2.044158509452749	0.051368862186449475	0.8285276220512632	-3.846945304548758	NA	NA	NA	NA	NA	NA	NA	NA	NA	NA	NA	NA
sn_fine	Inhib.Lamp5_Lhx6	carrier	chr17	81509413	81523847	14435	-	HAVANA	gene	ENSG00000184009	13	ACTG1	protein_coding	0.3767526910111183	7.062133650189541	2.033627193057667	0.052493642273491015	0.8285276220512632	-3.8505045258290487	NA	NA	NA	NA	NA	NA	NA	NA	NA	NA	NA	NA
sn_fine	Inhib.Lamp5_Lhx6	carrier	chr5	102753981	103029730	275750	+	HAVANA	gene	ENSG00000145730	21	PAM	protein_coding	0.3360009763856091	8.594425529903843	2.0417665033676866	0.05162244456845693	0.8285276220512632	-3.8527744640923225	NA	NA	NA	NA	NA	NA	NA	NA	NA	NA	NA	NA
sn_fine	Inhib.Lamp5_Lhx6	carrier	chr7	5526409	5563902	37494	-	HAVANA	gene	ENSG00000075624	17	ACTB	protein_coding	0.41876672708894436	7.716502057331467	2.0344500908957617	0.05240497488875308	0.8285276220512632	-3.8560693173794798	NA	NA	NA	NA	NA	NA	NA	NA	NA	NA	NA	NA
sn_fine	Inhib.Lamp5_Lhx6	carrier	chr10	25934229	26212532	278304	+	HAVANA	gene	ENSG00000095777	17	MYO3A	protein_coding	0.4889292712577977	4.24903103201493	2.040435623124997	0.05176401428871521	0.8285276220512632	-3.8687787236116713	NA	NA	NA	NA	NA	NA	NA	NA	NA	NA	NA	NA
sn_fine	Inhib.Lamp5_Lhx6	carrier	chrX	103273691	103276750	3060	-	HAVANA	gene	ENSG00000204065	3	TCEAL5	protein_coding	0.4445945649553411	3.8615392709454794	2.0398603151683954	0.05182531795565857	0.8285276220512632	-3.8730285783589258	NA	NA	NA	NA	NA	NA	NA	NA	NA	NA	NA	NA
sn_fine	Inhib.Lamp5_Lhx6	carrier	chr8	22713251	23000000	286750	-	HAVANA	gene	ENSG00000134020	8	PEBP4	protein_coding	0.4271379721635631	3.612001090553196	2.051488645045671	0.050598641377572785	0.8285276220512632	-3.9046637741222265	NA	NA	NA	NA	NA	NA	NA	NA	NA	NA	NA	NA
sn_fine	Inhib.Lamp5_Lhx6	carrier	chrX	141838316	141897832	59517	+	HAVANA	gene	ENSG00000165509	13	MAGEC3	protein_coding	-0.8477887282591217	3.8398485750673292	-2.0478211397649253	0.05098271782412148	0.8285276220512632	-3.908090162644722	NA	NA	NA	NA	NA	NA	NA	NA	NA	NA	NA	NA
sn_fine	Inhib.Lamp5_Lhx6	carrier	chr17	50133737	50150677	16941	-	HAVANA	gene	ENSG00000108819	11	PPP1R9B	protein_coding	0.47485547895120916	3.623692287176612	2.038094697937471	0.052013860471395564	0.8285276220512632	-3.914782266192801	NA	NA	NA	NA	NA	NA	NA	NA	NA	NA	NA	NA
sn_fine	Inhib.Lamp5_Lhx6	carrier	chr17	7834217	7854796	20580	+	HAVANA	gene	ENSG00000132510	11	KDM6B	protein_coding	-0.38423168880001346	3.677533294504422	-2.0298158326889024	0.052906051667640924	0.8285276220512632	-3.9216057481263817	NA	NA	NA	NA	NA	NA	NA	NA	NA	NA	NA	NA
sn_fine	Inhib.Lamp5_Lhx6	carrier	chrX	117897813	118117340	219528	-	HAVANA	gene	ENSG00000003096	15	KLHL13	protein_coding	-0.6890976406315801	3.6141293727726747	-2.049523541655097	0.05080411475569295	0.8285276220512632	-3.931881570316044	NA	NA	NA	NA	NA	NA	NA	NA	NA	NA	NA	NA
sn_fine	Inhib.Lamp5_Lhx6	carrier	chr21	38805183	38824955	19773	+	HAVANA	gene	ENSG00000157557	13	ETS2	protein_coding	0.5146499324736697	3.188040334641378	2.0489172814376952	0.05086765523496884	0.8285276220512632	-3.950198299919176	NA	NA	NA	NA	NA	NA	NA	NA	NA	NA	NA	NA
sn_fine	Inhib.Lamp5_Lhx6	carrier	chr11	9460319	9528524	68206	+	HAVANA	gene	ENSG00000166478	10	ZNF143	protein_coding	0.49124911507698865	3.234474306716263	2.048431367949356	0.05091863338510322	0.8285276220512632	-3.9508165024254938	NA	NA	NA	NA	NA	NA	NA	NA	NA	NA	NA	NA
sn_fine	Inhib.Lamp5_Lhx6	carrier	chr15	88494440	88546681	52242	-	HAVANA	gene	ENSG00000140543	15	DET1	protein_coding	-0.3986740748204871	3.520686285076651	-2.030879282477476	0.05279069327013637	0.8285276220512632	-3.951124437614813	NA	NA	NA	NA	NA	NA	NA	NA	NA	NA	NA	NA
sn_fine	Inhib.Lamp5_Lhx6	carrier	chr2	87002559	87021852	19294	-	HAVANA	gene	ENSG00000183281	15	PLGLB1	protein_coding	-0.5019373115994399	3.362654705821083	-2.0432519609749837	0.05146483735194515	0.8285276220512632	-3.9513583357379334	NA	NA	NA	NA	NA	NA	NA	NA	NA	NA	NA	NA
sn_fine	Inhib.Lamp5_Lhx6	carrier	chr7	128167661	128224431	56771	+	HAVANA	gene	ENSG00000292309	1	ENSG00000292309	lncRNA	0.5479759095466857	3.0244021212574186	2.0550216366408622	0.05023108190652616	0.8285276220512632	-3.9682738547616987	NA	NA	NA	NA	NA	NA	NA	NA	NA	NA	NA	NA
sn_fine	Inhib.Lamp5_Lhx6	carrier	chr14	105248533	105251093	2561	+	HAVANA	gene	ENSG00000184887	14	BTBD6	protein_coding	-0.5838914943016487	2.9011807679166077	-2.0302919772543224	0.05285437402465735	0.8285276220512632	-4.031495268249371	NA	NA	NA	NA	NA	NA	NA	NA	NA	NA	NA	NA
sn_fine	Inhib.Lamp5_Lhx6	carrier	chr2	132416805	132646582	229778	+	HAVANA	gene	ENSG00000183840	8	GPR39	protein_coding	-0.539972322162716	2.9664794832873285	-2.036707922684466	0.05216237394873162	0.8285276220512632	-4.04660118135834	NA	NA	NA	NA	NA	NA	NA	NA	NA	NA	NA	NA
sn_fine	Inhib.Lamp5_Lhx6	carrier	chr2	95526651	95532405	5755	+	HAVANA	gene	ENSG00000291126	1	ENSG00000291126	lncRNA	-0.4754116107551196	2.7107332512992786	-2.0409959777592594	0.05170436580476586	0.8285276220512632	-4.051679175165469	NA	NA	NA	NA	NA	NA	NA	NA	NA	NA	NA	NA
sn_fine	Inhib.Lamp5_Lhx6	carrier	chr19	8302127	8308358	6232	-	HAVANA	gene	ENSG00000167775	11	CD320	protein_coding	-0.49633577846885957	2.6401300904623572	-2.0512067433256007	0.050628071957802764	0.8285276220512632	-4.078320961357318	NA	NA	NA	NA	NA	NA	NA	NA	NA	NA	NA	NA
sn_fine	Inhib.Lamp5_Lhx6	carrier	chrX	47658833	47692326	33494	+	HAVANA	gene	ENSG00000267064	2	UXT-AS1	lncRNA	0.5184291723883487	2.4524679284081894	2.046790807079073	0.051091082822909084	0.8285276220512632	-4.098429038389475	NA	NA	NA	NA	NA	NA	NA	NA	NA	NA	NA	NA
sn_fine	Inhib.Lamp5_Lhx6	carrier	chr16	4958330	5019157	60828	+	HAVANA	gene	ENSG00000103184	12	SEC14L5	protein_coding	-0.596214047662877	2.2034770385283124	-2.041047163416299	0.05169892024471225	0.8285276220512632	-4.141653093220641	NA	NA	NA	NA	NA	NA	NA	NA	NA	NA	NA	NA
sn_fine	Inhib.Lamp5_Lhx6	carrier	chr16	67657512	67660810	3299	-	HAVANA	gene	ENSG00000102977	18	ACD	protein_coding	0.6402648265285085	2.251388257133267	2.039039129770896	0.05191293328170579	0.8285276220512632	-4.159006773333712	NA	NA	NA	NA	NA	NA	NA	NA	NA	NA	NA	NA
sn_fine	Inhib.Lamp5_Lhx6	carrier	chr12	56266890	56270966	4077	+	HAVANA	gene	ENSG00000135469	14	COQ10A	protein_coding	-0.6742870373783385	2.2572471047852263	-2.0336011694040974	0.05249644849231375	0.8285276220512632	-4.168270922177787	NA	NA	NA	NA	NA	NA	NA	NA	NA	NA	NA	NA
sn_fine	Inhib.Lamp5_Lhx6	carrier	chr4	131930031	131975952	45922	-	HAVANA	gene	ENSG00000251555	1	ENSG00000251555	lncRNA	-0.9241262597838232	1.7825760762784828	-2.0397895078438024	0.05183286748732038	0.8285276220512632	-4.235911136761332	NA	NA	NA	NA	NA	NA	NA	NA	NA	NA	NA	NA
sn_fine	Inhib.Lamp5_Lhx6	carrier	chr1	1434861	1442882	8022	+	HAVANA	gene	ENSG00000179403	12	VWA1	protein_coding	-0.838136451608573	1.6978240676684744	-2.0538176089309803	0.0503560774492	0.8285276220512632	-4.283673325368754	NA	NA	NA	NA	NA	NA	NA	NA	NA	NA	NA	NA
sn_fine	Inhib.Lamp5_Lhx6	carrier	chr7	154055286	154063325	8040	-	HAVANA	gene	ENSG00000203335	5	ENSG00000203335	lncRNA	1.1890828534458588	0.7908134826355108	2.036242307555148	0.0522123220836102	0.8285276220512632	-4.360787441497926	NA	NA	NA	NA	NA	NA	NA	NA	NA	NA	NA	NA
sn_fine	Inhib.Lamp5_Lhx6	carrier	chr1	51236273	51273447	37175	+	HAVANA	gene	ENSG00000123091	5	RNF11	protein_coding	0.2837830706097888	6.820637063634555	2.02753627899803	0.05315407965593578	0.8287416184998528	-3.8541793611962114	NA	NA	NA	NA	NA	NA	NA	NA	NA	NA	NA	NA
sn_fine	Inhib.Lamp5_Lhx6	carrier	chr8	42541155	42555195	14041	+	HAVANA	gene	ENSG00000176209	12	SMIM19	protein_coding	-0.32804044321702674	3.9686929964499678	-2.0275238108134435	0.05315543908745411	0.8287416184998528	-3.881967378610921	NA	NA	NA	NA	NA	NA	NA	NA	NA	NA	NA	NA
sn_fine	Inhib.Lamp5_Lhx6	carrier	chr17	30834325	30863028	28704	-	HAVANA	gene	ENSG00000265334	1	ENSG00000265334	lncRNA	-0.549811500045503	3.094935292916165	-2.0281474804752593	0.053087476820889906	0.8287416184998528	-4.001599840827592	NA	NA	NA	NA	NA	NA	NA	NA	NA	NA	NA	NA
sn_fine	Inhib.Lamp5_Lhx6	carrier	chr18	76794732	76822295	27564	-	HAVANA	gene	ENSG00000264278	1	ZNF236-DT	lncRNA	-0.4801025423604972	2.9624484309047947	-2.027665126879789	0.05314003291086474	0.8287416184998528	-4.037445240704782	NA	NA	NA	NA	NA	NA	NA	NA	NA	NA	NA	NA
sn_fine	Inhib.Lamp5_Lhx6	carrier	chr17	39063313	39154394	91082	-	HAVANA	gene	ENSG00000161381	14	PLXDC1	protein_coding	-0.33336946084018715	4.630316368951657	-2.0264063528948153	0.05327740279565592	0.8287554208372517	-3.8452950893168225	NA	NA	NA	NA	NA	NA	NA	NA	NA	NA	NA	NA
sn_fine	Inhib.Lamp5_Lhx6	carrier	chr4	153710160	153760024	49865	-	HAVANA	gene	ENSG00000145428	15	RNF175	protein_coding	-0.22083460303051794	6.493986283397403	-2.0254917942537554	0.053377405446943825	0.8287554208372517	-3.852258638761479	NA	NA	NA	NA	NA	NA	NA	NA	NA	NA	NA	NA
sn_fine	Inhib.Lamp5_Lhx6	carrier	chr1	32679906	32703596	23691	-	HAVANA	gene	ENSG00000162520	15	SYNC	protein_coding	0.5474363124340109	4.412502230728006	2.0252766155939113	0.053400958329328466	0.8287554208372517	-3.8563969216457834	NA	NA	NA	NA	NA	NA	NA	NA	NA	NA	NA	NA
sn_fine	Inhib.Lamp5_Lhx6	carrier	chr6	42782052	42868558	86507	+	HAVANA	gene	ENSG00000112624	14	BICRAL	protein_coding	-0.21836403472524912	6.670605067144742	-2.0248198742664076	0.053450982485912485	0.8287554208372517	-3.8568223860027704	NA	NA	NA	NA	NA	NA	NA	NA	NA	NA	NA	NA
sn_fine	Inhib.Lamp5_Lhx6	carrier	chr15	23565674	23630075	64402	+	HAVANA	gene	ENSG00000179455	10	MKRN3	protein_coding	-1.338601530975475	1.5910370830581846	-2.0252761001018476	0.053401014764751766	0.8287554208372517	-4.2562335025891525	NA	NA	NA	NA	NA	NA	NA	NA	NA	NA	NA	NA
sn_fine	Inhib.Lamp5_Lhx6	carrier	chr8	54046367	54102017	55651	-	HAVANA	gene	ENSG00000120992	18	LYPLA1	protein_coding	0.23667139221094224	5.637970425445326	2.021567216377745	0.053808426874555317	0.8310386313239021	-3.841267726879951	NA	NA	NA	NA	NA	NA	NA	NA	NA	NA	NA	NA
sn_fine	Inhib.Lamp5_Lhx6	carrier	chr1	186375838	186421378	45541	+	HAVANA	gene	ENSG00000157181	16	ODR4	protein_coding	-0.25230088682719165	5.639000261803005	-2.0167016088187313	0.05434706863256445	0.8310386313239021	-3.8477740551931383	NA	NA	NA	NA	NA	NA	NA	NA	NA	NA	NA	NA
sn_fine	Inhib.Lamp5_Lhx6	carrier	chr1	231626790	232041272	414483	+	HAVANA	gene	ENSG00000162946	24	DISC1	protein_coding	-0.522340057565466	4.806609930077863	-2.019099543793449	0.05408101518116282	0.8310386313239021	-3.848834852210702	NA	NA	NA	NA	NA	NA	NA	NA	NA	NA	NA	NA
sn_fine	Inhib.Lamp5_Lhx6	carrier	chr17	15502264	15563595	61332	-	HAVANA	gene	ENSG00000175106	17	TVP23C	protein_coding	-0.27742304189077815	6.4059956277785925	-2.0179874839214804	0.05420425593857443	0.8310386313239021	-3.861367577647999	NA	NA	NA	NA	NA	NA	NA	NA	NA	NA	NA	NA
sn_fine	Inhib.Lamp5_Lhx6	carrier	chr12	65050626	65121305	70680	-	HAVANA	gene	ENSG00000156076	10	WIF1	protein_coding	-0.46701819896556973	4.551300974336467	-2.018538766257653	0.054143130708060296	0.8310386313239021	-3.874511853060926	NA	NA	NA	NA	NA	NA	NA	NA	NA	NA	NA	NA
sn_fine	Inhib.Lamp5_Lhx6	carrier	chr1	155308748	155320666	11919	+	HAVANA	gene	ENSG00000160752	15	FDPS	protein_coding	-0.3936614787586543	4.201809495536906	-2.017312887699789	0.0542791369710238	0.8310386313239021	-3.876647057335737	NA	NA	NA	NA	NA	NA	NA	NA	NA	NA	NA	NA
sn_fine	Inhib.Lamp5_Lhx6	carrier	chr10	115093365	115948999	855635	+	HAVANA	gene	ENSG00000107518	18	ATRNL1	protein_coding	0.39176071552443137	10.728517234319087	2.0202028490489203	0.053958989453719644	0.8310386313239021	-3.89420702931928	NA	NA	NA	NA	NA	NA	NA	NA	NA	NA	NA	NA
sn_fine	Inhib.Lamp5_Lhx6	carrier	chr2	219249710	219277902	28193	-	HAVANA	gene	ENSG00000127824	15	TUBA4A	protein_coding	0.44636362958840836	3.854605319359405	2.022626996940829	0.053691732928493136	0.8310386313239021	-3.913395440060693	NA	NA	NA	NA	NA	NA	NA	NA	NA	NA	NA	NA
sn_fine	Inhib.Lamp5_Lhx6	carrier	chr1	24415802	24472976	57175	+	HAVANA	gene	ENSG00000001461	17	NIPAL3	protein_coding	-0.5688849268891962	3.6366875485509786	-2.0165272318216405	0.05436646098399985	0.8310386313239021	-3.9175452954116685	NA	NA	NA	NA	NA	NA	NA	NA	NA	NA	NA	NA
sn_fine	Inhib.Lamp5_Lhx6	carrier	chr1	11919591	11926428	6838	-	HAVANA	gene	ENSG00000116685	17	KIAA2013	protein_coding	-0.4127765361024611	3.5132056559972935	-2.0174687097576323	0.054261832411158235	0.8310386313239021	-3.9398329699648373	NA	NA	NA	NA	NA	NA	NA	NA	NA	NA	NA	NA
sn_fine	Inhib.Lamp5_Lhx6	carrier	chrX	23334849	23404374	69526	+	HAVANA	gene	ENSG00000165186	12	PTCHD1	protein_coding	0.736785564364302	2.995996672321258	2.02014026113219	0.053965905169154234	0.8310386313239021	-4.038467616669816	NA	NA	NA	NA	NA	NA	NA	NA	NA	NA	NA	NA
sn_fine	Inhib.Lamp5_Lhx6	carrier	chrX	57592011	57597477	5467	+	HAVANA	gene	ENSG00000198455	5	ZXDB	protein_coding	0.5296758621793674	2.779191022163332	2.0174081969954014	0.05426855197635717	0.8310386313239021	-4.051300172533091	NA	NA	NA	NA	NA	NA	NA	NA	NA	NA	NA	NA
sn_fine	Inhib.Lamp5_Lhx6	carrier	chr3	156825481	157046129	220649	+	HAVANA	gene	ENSG00000197980	14	LEKR1	protein_coding	0.7563399604413492	2.5358998837409548	2.016646894097147	0.054353152762691384	0.8310386313239021	-4.077583724313199	NA	NA	NA	NA	NA	NA	NA	NA	NA	NA	NA	NA
sn_fine	Inhib.Lamp5_Lhx6	carrier	chr1	9539465	9585173	45709	+	HAVANA	gene	ENSG00000171612	7	SLC25A33	protein_coding	-0.3161624777802716	4.5794513101913115	-2.0157016891980435	0.05445835205579446	0.8315394190669245	-3.862180457580922	NA	NA	NA	NA	NA	NA	NA	NA	NA	NA	NA	NA
sn_fine	Inhib.Lamp5_Lhx6	carrier	chr16	7054233	7057043	2811	+	HAVANA	gene	ENSG00000289107	1	ENSG00000289107	lncRNA	-0.3209967698529268	4.8130582733870515	-2.0114796615798087	0.05493045420805429	0.8321840796636304	-3.857595929814231	NA	NA	NA	NA	NA	NA	NA	NA	NA	NA	NA	NA
sn_fine	Inhib.Lamp5_Lhx6	carrier	chr1	108560089	108644900	84812	+	HAVANA	gene	ENSG00000162636	16	EEIG2	protein_coding	0.2749940923405494	5.774337973643958	2.0060618647699595	0.055541558159680905	0.8321840796636304	-3.863934216760451	NA	NA	NA	NA	NA	NA	NA	NA	NA	NA	NA	NA
sn_fine	Inhib.Lamp5_Lhx6	carrier	chr18	3962353	4024150	61798	+	HAVANA	gene	ENSG00000263878	2	DLGAP1-AS4	lncRNA	0.6215125638231163	4.592702322978636	2.0039241573935813	0.05578432823341605	0.8321840796636304	-3.8660724259924972	NA	NA	NA	NA	NA	NA	NA	NA	NA	NA	NA	NA
sn_fine	Inhib.Lamp5_Lhx6	carrier	chr12	25936683	25959765	23083	-	HAVANA	gene	ENSG00000246695	9	RASSF8-AS1	lncRNA	-0.29330709944976974	4.829978770938066	-2.003564230325623	0.05582529553586417	0.8321840796636304	-3.8664359073024612	NA	NA	NA	NA	NA	NA	NA	NA	NA	NA	NA	NA
sn_fine	Inhib.Lamp5_Lhx6	carrier	chr4	56435741	56464578	28838	+	HAVANA	gene	ENSG00000128050	9	PAICS	protein_coding	0.272025455030406	4.759411162994816	2.0020390701923314	0.05599918564458505	0.8321840796636304	-3.868067636560297	NA	NA	NA	NA	NA	NA	NA	NA	NA	NA	NA	NA
sn_fine	Inhib.Lamp5_Lhx6	carrier	chr2	24943636	24972094	28459	-	HAVANA	gene	ENSG00000115137	12	DNAJC27	protein_coding	0.2628049776936723	4.571004714214134	2.0088997282363827	0.05522071514479855	0.8321840796636304	-3.8686950943682845	NA	NA	NA	NA	NA	NA	NA	NA	NA	NA	NA	NA
sn_fine	Inhib.Lamp5_Lhx6	carrier	chr7	101162509	101165569	3061	-	HAVANA	gene	ENSG00000128564	8	VGF	protein_coding	0.877238854161166	5.066828282770112	1.995085750084163	0.05679803166425037	0.8321840796636304	-3.87372414382357	NA	NA	NA	NA	NA	NA	NA	NA	NA	NA	NA	NA
sn_fine	Inhib.Lamp5_Lhx6	carrier	chr6	89095959	89118071	22113	-	HAVANA	gene	ENSG00000154548	9	SRSF12	protein_coding	-0.2749983289143989	4.8870786950218355	-1.996448986199899	0.05664062653963792	0.8321840796636304	-3.8749840426138387	NA	NA	NA	NA	NA	NA	NA	NA	NA	NA	NA	NA
sn_fine	Inhib.Lamp5_Lhx6	carrier	chr16	74305127	74335346	30220	-	HAVANA	gene	ENSG00000259972	3	ENSG00000259972	lncRNA	-0.2239323301652547	5.68461045022828	-1.9948431868820389	0.0568260794234236	0.8321840796636304	-3.8766495131285645	NA	NA	NA	NA	NA	NA	NA	NA	NA	NA	NA	NA
sn_fine	Inhib.Lamp5_Lhx6	carrier	chr2	231921809	231926396	4588	-	HAVANA	gene	ENSG00000163273	4	NPPC	protein_coding	0.4752982898719571	4.589387305247629	1.9990414349302001	0.056342351827900705	0.8321840796636304	-3.8787830221249093	NA	NA	NA	NA	NA	NA	NA	NA	NA	NA	NA	NA
sn_fine	Inhib.Lamp5_Lhx6	carrier	chr7	107580246	107629170	48925	+	HAVANA	gene	ENSG00000075790	12	BCAP29	protein_coding	0.18988891834270527	6.4260669918797735	2.0048300355393573	0.05568133753490807	0.8321840796636304	-3.879817559197045	NA	NA	NA	NA	NA	NA	NA	NA	NA	NA	NA	NA
sn_fine	Inhib.Lamp5_Lhx6	carrier	chr15	90930180	90954093	23914	+	HAVANA	gene	ENSG00000140553	18	UNC45A	protein_coding	-0.4009926693391548	4.368683190167066	-2.006709273205079	0.055468218988192236	0.8321840796636304	-3.8807409557203094	NA	NA	NA	NA	NA	NA	NA	NA	NA	NA	NA	NA
sn_fine	Inhib.Lamp5_Lhx6	carrier	chr9	94166258	94200905	34648	+	HAVANA	gene	ENSG00000269929	6	MIRLET7A1HG	lncRNA	-0.24821266318485735	4.938735958372072	-1.9877552993916014	0.05765106371952358	0.8321840796636304	-3.88335295630516	NA	NA	NA	NA	NA	NA	NA	NA	NA	NA	NA	NA
sn_fine	Inhib.Lamp5_Lhx6	carrier	chr1	86704570	86748184	43615	+	HAVANA	gene	ENSG00000097033	15	SH3GLB1	protein_coding	-0.22756503114572935	6.046633486734641	-1.9954111519431756	0.05676042437328196	0.8321840796636304	-3.88358811809639	NA	NA	NA	NA	NA	NA	NA	NA	NA	NA	NA	NA
sn_fine	Inhib.Lamp5_Lhx6	carrier	chr16	76736342	76928169	191828	+	HAVANA	gene	ENSG00000259995	1	ENSG00000259995	lncRNA	-0.6484063403263082	4.551660993359554	-2.0064235857713384	0.05550057144641519	0.8321840796636304	-3.8836260850952344	NA	NA	NA	NA	NA	NA	NA	NA	NA	NA	NA	NA
sn_fine	Inhib.Lamp5_Lhx6	carrier	chr6	109690609	109878098	187490	+	HAVANA	gene	ENSG00000112367	12	FIG4	protein_coding	0.2969797015168152	5.347179598778264	1.9871607592236091	0.057720741441997	0.8321840796636304	-3.88369902061077	NA	NA	NA	NA	NA	NA	NA	NA	NA	NA	NA	NA
sn_fine	Inhib.Lamp5_Lhx6	carrier	chr14	99684298	99727301	43004	+	HAVANA	gene	ENSG00000036530	9	CYP46A1	protein_coding	-0.27862659812333224	5.122115939998507	-1.985814816553692	0.05787875449964442	0.8321840796636304	-3.8856453892536025	NA	NA	NA	NA	NA	NA	NA	NA	NA	NA	NA	NA
sn_fine	Inhib.Lamp5_Lhx6	carrier	chr6	73489308	73525587	36280	-	HAVANA	gene	ENSG00000156508	19	EEF1A1	protein_coding	0.35357280709634953	7.299174982749385	2.0099441770859308	0.05510304444602311	0.8321840796636304	-3.886457237811786	NA	NA	NA	NA	NA	NA	NA	NA	NA	NA	NA	NA
sn_fine	Inhib.Lamp5_Lhx6	carrier	chr5	132556019	132646349	90331	+	HAVANA	gene	ENSG00000113522	14	RAD50	protein_coding	-0.16874294130668055	6.665566207787768	-2.0017378970764983	0.0560335801294498	0.8321840796636304	-3.8899906833946765	NA	NA	NA	NA	NA	NA	NA	NA	NA	NA	NA	NA
sn_fine	Inhib.Lamp5_Lhx6	carrier	chr12	76351797	76559809	208013	-	HAVANA	gene	ENSG00000091039	17	OSBPL8	protein_coding	0.24806666362824537	7.984385252402468	2.0114020096752827	0.054939170898617135	0.8321840796636304	-3.8940065812867664	NA	NA	NA	NA	NA	NA	NA	NA	NA	NA	NA	NA
sn_fine	Inhib.Lamp5_Lhx6	carrier	chr18	8609437	8639383	29947	+	HAVANA	gene	ENSG00000206418	5	RAB12	protein_coding	0.22541662132691886	5.721938494910145	1.9812615262309496	0.058416135102261915	0.8321840796636304	-3.89755259172227	NA	NA	NA	NA	NA	NA	NA	NA	NA	NA	NA	NA
sn_fine	Inhib.Lamp5_Lhx6	carrier	chr7	135926760	135977359	50600	-	HAVANA	gene	ENSG00000105887	11	MTPN	protein_coding	0.33119208546901246	5.866688456245401	1.9821528504578212	0.058310596505507836	0.8321840796636304	-3.898055536589858	NA	NA	NA	NA	NA	NA	NA	NA	NA	NA	NA	NA
sn_fine	Inhib.Lamp5_Lhx6	carrier	chrX	135094985	135098712	3728	-	HAVANA	gene	ENSG00000196972	9	SMIM10L2B	protein_coding	0.397738756152322	4.216147181238751	2.002811707092338	0.055911034343435966	0.8321840796636304	-3.8990277744817314	NA	NA	NA	NA	NA	NA	NA	NA	NA	NA	NA	NA
sn_fine	Inhib.Lamp5_Lhx6	carrier	chr2	29097705	29199777	102073	+	HAVANA	gene	ENSG00000115295	21	CLIP4	protein_coding	0.24704999881410128	7.658875073270506	2.0042943595904212	0.055742219077663774	0.8321840796636304	-3.901579595115561	NA	NA	NA	NA	NA	NA	NA	NA	NA	NA	NA	NA
sn_fine	Inhib.Lamp5_Lhx6	carrier	chr12	51590266	51812864	222599	+	HAVANA	gene	ENSG00000196876	19	SCN8A	protein_coding	0.1644686452102624	8.186858664162195	2.0076403704632515	0.05536289307512761	0.8321840796636304	-3.9016258855389596	NA	NA	NA	NA	NA	NA	NA	NA	NA	NA	NA	NA
sn_fine	Inhib.Lamp5_Lhx6	carrier	chr18	21529284	21600884	71601	-	HAVANA	gene	ENSG00000141446	11	ESCO1	protein_coding	-0.21775392681868855	5.908100473182541	-1.9810525778464134	0.0584409002552059	0.8321840796636304	-3.9020560955465178	NA	NA	NA	NA	NA	NA	NA	NA	NA	NA	NA	NA
sn_fine	Inhib.Lamp5_Lhx6	carrier	chr17	63773603	63819317	45715	+	HAVANA	gene	ENSG00000198231	14	DDX42	protein_coding	0.21844726182365903	5.537239284766301	1.97386377128123	0.059298581659305565	0.8321840796636304	-3.9030899293845094	NA	NA	NA	NA	NA	NA	NA	NA	NA	NA	NA	NA
sn_fine	Inhib.Lamp5_Lhx6	carrier	chr14	88465778	88555007	89230	-	HAVANA	gene	ENSG00000070778	13	PTPN21	protein_coding	0.37198493501345586	4.103764399576749	2.0042270707695056	0.055749870850571606	0.8321840796636304	-3.9050996604522172	NA	NA	NA	NA	NA	NA	NA	NA	NA	NA	NA	NA
sn_fine	Inhib.Lamp5_Lhx6	carrier	chr12	1688574	1788674	100101	+	HAVANA	gene	ENSG00000006831	10	ADIPOR2	protein_coding	-0.27260262133475877	5.352480053922773	-1.9704866197354323	0.059705308519429	0.8321840796636304	-3.905610138862759	NA	NA	NA	NA	NA	NA	NA	NA	NA	NA	NA	NA
sn_fine	Inhib.Lamp5_Lhx6	carrier	chr10	5890203	5937594	47392	+	HAVANA	gene	ENSG00000134452	20	FBH1	protein_coding	-0.23900483855528698	4.893828118820734	-1.969635733334759	0.05980817070990198	0.8321840796636304	-3.9078401091367603	NA	NA	NA	NA	NA	NA	NA	NA	NA	NA	NA	NA
sn_fine	Inhib.Lamp5_Lhx6	carrier	chr6	24424565	24495205	70641	-	HAVANA	gene	ENSG00000112293	15	GPLD1	protein_coding	-0.2484128184591472	5.692565155612896	-1.9729190439200404	0.059412113747594086	0.8321840796636304	-3.9079926105291083	NA	NA	NA	NA	NA	NA	NA	NA	NA	NA	NA	NA
sn_fine	Inhib.Lamp5_Lhx6	carrier	chr3	193593144	193697811	104668	+	HAVANA	gene	ENSG00000198836	11	OPA1	protein_coding	0.19501390710016375	7.096826513912712	1.9941497592938904	0.05690632829347299	0.8321840796636304	-3.9086916795303557	NA	NA	NA	NA	NA	NA	NA	NA	NA	NA	NA	NA
sn_fine	Inhib.Lamp5_Lhx6	carrier	chr19	21020634	21060050	39417	+	HAVANA	gene	ENSG00000118620	13	ZNF430	protein_coding	0.24700941381953667	5.045654016917944	1.9669607286532997	0.06013256209743339	0.8321840796636304	-3.9100425618979084	NA	NA	NA	NA	NA	NA	NA	NA	NA	NA	NA	NA
sn_fine	Inhib.Lamp5_Lhx6	carrier	chr9	111525159	111577844	52686	+	HAVANA	gene	ENSG00000173258	13	ZNF483	protein_coding	0.27735996864159507	8.128609739583366	1.9997335831791632	0.056262951178509296	0.8321840796636304	-3.9122738346340364	NA	NA	NA	NA	NA	NA	NA	NA	NA	NA	NA	NA
sn_fine	Inhib.Lamp5_Lhx6	carrier	chr9	76385526	76394517	8992	-	HAVANA	gene	ENSG00000135002	12	RFK	protein_coding	0.3613222322378786	5.4237929355459435	1.9657039644664982	0.06028549965043427	0.8321840796636304	-3.9126186553299123	NA	NA	NA	NA	NA	NA	NA	NA	NA	NA	NA	NA
sn_fine	Inhib.Lamp5_Lhx6	carrier	chr2	227472152	227561217	89066	+	HAVANA	gene	ENSG00000173744	18	AGFG1	protein_coding	0.19333022934888744	6.753739969419339	1.986068601897223	0.0578489311168618	0.8321840796636304	-3.9137000589567084	NA	NA	NA	NA	NA	NA	NA	NA	NA	NA	NA	NA
sn_fine	Inhib.Lamp5_Lhx6	carrier	chr20	32358330	32439319	80990	+	HAVANA	gene	ENSG00000171456	22	ASXL1	protein_coding	-0.21951800031972768	6.602234765262449	-1.9834084673216203	0.05816220793473767	0.8321840796636304	-3.9143968373732756	NA	NA	NA	NA	NA	NA	NA	NA	NA	NA	NA	NA
sn_fine	Inhib.Lamp5_Lhx6	carrier	chr1	24745382	24844321	98940	+	HAVANA	gene	ENSG00000169504	15	CLIC4	protein_coding	0.2801736463312521	5.429287956561456	1.963305091865249	0.060578370451927065	0.8321840796636304	-3.9145881463257486	NA	NA	NA	NA	NA	NA	NA	NA	NA	NA	NA	NA
sn_fine	Inhib.Lamp5_Lhx6	carrier	chr19	38941401	38975742	34342	-	HAVANA	gene	ENSG00000269190	6	FBXO17	protein_coding	-0.5538288137321412	4.035287614932649	-2.0034414438155634	0.05583927730484678	0.8321840796636304	-3.91471943613087	NA	NA	NA	NA	NA	NA	NA	NA	NA	NA	NA	NA
sn_fine	Inhib.Lamp5_Lhx6	carrier	chr20	24962925	24992751	29827	-	HAVANA	gene	ENSG00000101474	12	APMAP	protein_coding	0.30555166917375187	4.914062197606984	1.9627857757315164	0.06064193632594748	0.8321840796636304	-3.9163273183997127	NA	NA	NA	NA	NA	NA	NA	NA	NA	NA	NA	NA
sn_fine	Inhib.Lamp5_Lhx6	carrier	chr6	138773769	138793319	19551	+	HAVANA	gene	ENSG00000024862	18	CCDC28A	protein_coding	0.27145215385709687	4.8776428275715045	1.9587245403219908	0.06114106608028228	0.8321840796636304	-3.9208244770899077	NA	NA	NA	NA	NA	NA	NA	NA	NA	NA	NA	NA
sn_fine	Inhib.Lamp5_Lhx6	carrier	chr16	30285018	30335395	50378	-	HAVANA	gene	ENSG00000291266	1	SMG1P5	lncRNA	-0.35889088741005004	4.153232073975858	-1.9822339318223035	0.05830100427349447	0.8321840796636304	-3.9210346352990335	NA	NA	NA	NA	NA	NA	NA	NA	NA	NA	NA	NA
sn_fine	Inhib.Lamp5_Lhx6	carrier	chr20	32443059	32585333	142275	-	HAVANA	gene	ENSG00000197183	15	NOL4L	protein_coding	-0.2385318473660467	5.637367346100925	-1.9602290452234825	0.06095574223368911	0.8321840796636304	-3.9223801407779906	NA	NA	NA	NA	NA	NA	NA	NA	NA	NA	NA	NA
sn_fine	Inhib.Lamp5_Lhx6	carrier	chr3	181534177	181700611	166435	-	HAVANA	gene	ENSG00000239381	7	ENSG00000239381	lncRNA	0.6384787423194984	5.615854920367866	1.9595060939144162	0.0610447332609098	0.8321840796636304	-3.9235417236952266	NA	NA	NA	NA	NA	NA	NA	NA	NA	NA	NA	NA
sn_fine	Inhib.Lamp5_Lhx6	carrier	chr1	169132531	169367948	235418	-	HAVANA	gene	ENSG00000143156	14	NME7	protein_coding	0.2736562103794409	7.154576702408752	1.9836556005958952	0.05813304094012178	0.8321840796636304	-3.925432426168597	NA	NA	NA	NA	NA	NA	NA	NA	NA	NA	NA	NA
sn_fine	Inhib.Lamp5_Lhx6	carrier	chr6	12008762	12164999	156238	+	HAVANA	gene	ENSG00000095951	17	HIVEP1	protein_coding	-0.2114947983551625	6.72838834754399	-1.9745646567089021	0.05921447639715912	0.8321840796636304	-3.928708214249218	NA	NA	NA	NA	NA	NA	NA	NA	NA	NA	NA	NA
sn_fine	Inhib.Lamp5_Lhx6	carrier	chr3	165186720	165197109	10390	-	HAVANA	gene	ENSG00000121871	4	SLITRK3	protein_coding	0.37837480379484667	4.028060904905817	1.9840377248586876	0.05808796747004611	0.8321840796636304	-3.9297510227329333	NA	NA	NA	NA	NA	NA	NA	NA	NA	NA	NA	NA
sn_fine	Inhib.Lamp5_Lhx6	carrier	chr16	23557721	23574389	16669	+	HAVANA	gene	ENSG00000103353	16	UBFD1	protein_coding	0.3285977282067516	4.604616181367115	1.9571528924487986	0.06133518822522792	0.8321840796636304	-3.9303380458141124	NA	NA	NA	NA	NA	NA	NA	NA	NA	NA	NA	NA
sn_fine	Inhib.Lamp5_Lhx6	carrier	chr20	44496221	44522085	25865	-	HAVANA	gene	ENSG00000132824	14	SERINC3	protein_coding	0.2727389168270351	6.670909281629052	1.973110481538566	0.059389092416333875	0.8321840796636304	-3.931048848375792	NA	NA	NA	NA	NA	NA	NA	NA	NA	NA	NA	NA
sn_fine	Inhib.Lamp5_Lhx6	carrier	chr6	57186992	57222307	35316	-	HAVANA	gene	ENSG00000112210	12	RAB23	protein_coding	0.3262818924998032	4.437008476729303	1.9549793836858054	0.061604539859454674	0.8321840796636304	-3.9346015095349127	NA	NA	NA	NA	NA	NA	NA	NA	NA	NA	NA	NA
sn_fine	Inhib.Lamp5_Lhx6	carrier	chr3	106367979	106427977	59999	-	HAVANA	gene	ENSG00000286854	1	ENSG00000286854	lncRNA	-0.4994628319554737	3.9145940694001045	-1.9921550955320677	0.057137723439864944	0.8321840796636304	-3.936803479552376	NA	NA	NA	NA	NA	NA	NA	NA	NA	NA	NA	NA
sn_fine	Inhib.Lamp5_Lhx6	carrier	chr1	38859912	38965038	105127	+	HAVANA	gene	ENSG00000228436	4	RRAGC-DT	lncRNA	-0.23719515407998149	6.593807259817271	-1.9663386119945017	0.06020822578730697	0.8321840796636304	-3.9383522164658924	NA	NA	NA	NA	NA	NA	NA	NA	NA	NA	NA	NA
sn_fine	Inhib.Lamp5_Lhx6	carrier	chr19	44207547	44237268	29722	+	HAVANA	gene	ENSG00000131115	16	ZNF227	protein_coding	-0.29825135230749433	4.182876552261676	-1.9681474359406688	0.05998846274238777	0.8321840796636304	-3.939808045815329	NA	NA	NA	NA	NA	NA	NA	NA	NA	NA	NA	NA
sn_fine	Inhib.Lamp5_Lhx6	carrier	chr8	30995802	31033715	37914	-	HAVANA	gene	ENSG00000172733	12	PURG	protein_coding	0.29473054136964105	7.007304024376943	1.9707637208193458	0.05967184381350768	0.8321840796636304	-3.9408280943275598	NA	NA	NA	NA	NA	NA	NA	NA	NA	NA	NA	NA
sn_fine	Inhib.Lamp5_Lhx6	carrier	chr21	39342315	39349647	7333	-	HAVANA	gene	ENSG00000205581	11	HMGN1	protein_coding	-0.23203986430343715	6.128557684249122	-1.9566324384547167	0.06139959115948549	0.8321840796636304	-3.9416626763743263	NA	NA	NA	NA	NA	NA	NA	NA	NA	NA	NA	NA
sn_fine	Inhib.Lamp5_Lhx6	carrier	chr2	61017225	61051990	34766	+	HAVANA	gene	ENSG00000162928	9	PEX13	protein_coding	-0.3309050244836702	4.167335902273435	-1.9632040085355105	0.06059073877284031	0.8321840796636304	-3.942303750491458	NA	NA	NA	NA	NA	NA	NA	NA	NA	NA	NA	NA
sn_fine	Inhib.Lamp5_Lhx6	carrier	chr4	88695913	88697829	1917	-	HAVANA	gene	ENSG00000177432	8	NAP1L5	protein_coding	0.3318234434385663	6.157009745377517	1.954409556241627	0.06167532698685424	0.8321840796636304	-3.942602560984812	NA	NA	NA	NA	NA	NA	NA	NA	NA	NA	NA	NA
sn_fine	Inhib.Lamp5_Lhx6	carrier	chr2	112541915	112579818	37904	+	HAVANA	gene	ENSG00000125630	16	POLR1B	protein_coding	-0.33984392308509337	3.910707410056485	-1.9837380757361525	0.05812330998049102	0.8321840796636304	-3.9445100282734105	NA	NA	NA	NA	NA	NA	NA	NA	NA	NA	NA	NA
sn_fine	Inhib.Lamp5_Lhx6	carrier	chr16	50742050	50801935	59886	+	HAVANA	gene	ENSG00000083799	18	CYLD	protein_coding	0.2314340105866135	6.4236194553893	1.9587137130323693	0.0611424015675732	0.8321840796636304	-3.9447157817315492	NA	NA	NA	NA	NA	NA	NA	NA	NA	NA	NA	NA
sn_fine	Inhib.Lamp5_Lhx6	carrier	chr8	232137	264703	32567	+	HAVANA	gene	ENSG00000172748	14	ZNF596	protein_coding	-0.3527547507835873	3.6594951526528696	-1.9990613812730806	0.05634006227639137	0.8321840796636304	-3.9447747072239254	NA	NA	NA	NA	NA	NA	NA	NA	NA	NA	NA	NA
sn_fine	Inhib.Lamp5_Lhx6	carrier	chr5	41904188	41921636	17449	+	HAVANA	gene	ENSG00000205765	10	RIMOC1	protein_coding	0.38404994741100706	4.149823452933224	1.9618970025236921	0.060750860708820374	0.8321840796636304	-3.9474023773929643	NA	NA	NA	NA	NA	NA	NA	NA	NA	NA	NA	NA
sn_fine	Inhib.Lamp5_Lhx6	carrier	chr4	76214040	76283783	69744	+	HAVANA	gene	ENSG00000189157	14	FAM47E	protein_coding	-0.4324172887754023	3.806917800495022	-1.9803964978620903	0.05851872075149059	0.8321840796636304	-3.9510640776591903	NA	NA	NA	NA	NA	NA	NA	NA	NA	NA	NA	NA
sn_fine	Inhib.Lamp5_Lhx6	carrier	chr3	122886941	122892416	5476	+	HAVANA	gene	ENSG00000273033	2	LINC02035	lncRNA	0.3669169188920576	3.5201724726979955	1.9907275695535105	0.05730383510054018	0.8321840796636304	-3.9514945057322457	NA	NA	NA	NA	NA	NA	NA	NA	NA	NA	NA	NA
sn_fine	Inhib.Lamp5_Lhx6	carrier	chr5	175440036	175444182	4147	-	HAVANA	gene	ENSG00000184845	4	DRD1	protein_coding	0.4297568425620155	3.8667635920505052	1.9819710310446312	0.05833211147806048	0.8321840796636304	-3.952701001192974	NA	NA	NA	NA	NA	NA	NA	NA	NA	NA	NA	NA
sn_fine	Inhib.Lamp5_Lhx6	carrier	chr2	113432600	113436042	3443	+	HAVANA	gene	ENSG00000272563	1	ENSG00000272563	lncRNA	-0.6109940581942643	3.8151949497939404	-1.9745486410956345	0.059216397076883344	0.8321840796636304	-3.956325689567794	NA	NA	NA	NA	NA	NA	NA	NA	NA	NA	NA	NA
sn_fine	Inhib.Lamp5_Lhx6	carrier	chr2	85837120	85905199	68080	-	HAVANA	gene	ENSG00000115525	18	ST3GAL5	protein_coding	0.17997480857982184	6.823066339373619	1.9573858940898383	0.06130637493100948	0.8321840796636304	-3.9570349214640816	NA	NA	NA	NA	NA	NA	NA	NA	NA	NA	NA	NA
sn_fine	Inhib.Lamp5_Lhx6	carrier	chr9	99104038	99154192	50155	+	HAVANA	gene	ENSG00000106799	14	TGFBR1	protein_coding	-0.42932568118799175	3.833000592193802	-1.9954120030958982	0.0567603260327812	0.8321840796636304	-3.9577194757862655	NA	NA	NA	NA	NA	NA	NA	NA	NA	NA	NA	NA
sn_fine	Inhib.Lamp5_Lhx6	carrier	chr6	34279679	34392669	112991	-	HAVANA	gene	ENSG00000272325	2	NUDT3	protein_coding	0.19002115608633563	7.913316783375042	1.9674687674255504	0.060070834853141575	0.8321840796636304	-3.9580806546729104	NA	NA	NA	NA	NA	NA	NA	NA	NA	NA	NA	NA
sn_fine	Inhib.Lamp5_Lhx6	carrier	chr7	130018287	130051451	33165	-	HAVANA	gene	ENSG00000091732	17	ZC3HC1	protein_coding	-0.2859483435570893	4.047588018898916	-1.9530996206411924	0.061838324912784876	0.8321840796636304	-3.958904687388646	NA	NA	NA	NA	NA	NA	NA	NA	NA	NA	NA	NA
sn_fine	Inhib.Lamp5_Lhx6	carrier	chr22	30693782	30907824	214043	+	HAVANA	gene	ENSG00000184792	16	OSBP2	protein_coding	-0.21762819651059484	7.616507866426232	-1.962279903565883	0.060703912899682605	0.8321840796636304	-3.9628970388804046	NA	NA	NA	NA	NA	NA	NA	NA	NA	NA	NA	NA
sn_fine	Inhib.Lamp5_Lhx6	carrier	chr15	78810487	78898139	87653	+	HAVANA	gene	ENSG00000185787	15	MORF4L1	protein_coding	0.2801920325299605	7.217174175472914	1.95659217619233	0.06140457583380587	0.8321840796636304	-3.963534852464621	NA	NA	NA	NA	NA	NA	NA	NA	NA	NA	NA	NA
sn_fine	Inhib.Lamp5_Lhx6	carrier	chr17	20999596	21043760	44165	-	HAVANA	gene	ENSG00000124422	12	USP22	protein_coding	0.29310205698000846	7.307617346738485	1.9565963063323781	0.06140406448497663	0.8321840796636304	-3.965259734668871	NA	NA	NA	NA	NA	NA	NA	NA	NA	NA	NA	NA
sn_fine	Inhib.Lamp5_Lhx6	carrier	chr15	42738730	42920809	182080	-	HAVANA	gene	ENSG00000128881	18	TTBK2	protein_coding	0.1702581376452983	8.195925175685701	1.9637404084777594	0.06052513144330362	0.8321840796636304	-3.9661631513702766	NA	NA	NA	NA	NA	NA	NA	NA	NA	NA	NA	NA
sn_fine	Inhib.Lamp5_Lhx6	carrier	chr22	29259872	29268209	8338	-	HAVANA	gene	ENSG00000100263	14	RHBDD3	protein_coding	-0.36557626046467173	3.9721655462984242	-1.9547864399333597	0.06162850042240111	0.8321840796636304	-3.967746996151344	NA	NA	NA	NA	NA	NA	NA	NA	NA	NA	NA	NA
sn_fine	Inhib.Lamp5_Lhx6	carrier	chr12	123671110	123708399	37290	+	HAVANA	gene	ENSG00000168778	13	TCTN2	protein_coding	0.35395628084936437	3.929365165477844	1.9556075415458911	0.06152658916222913	0.8321840796636304	-3.9707317066516583	NA	NA	NA	NA	NA	NA	NA	NA	NA	NA	NA	NA
sn_fine	Inhib.Lamp5_Lhx6	carrier	chr16	1510427	1612072	101646	-	HAVANA	gene	ENSG00000187535	14	IFT140	protein_coding	0.35801552139815396	3.703213837793076	1.977257522409632	0.05889231095775585	0.8321840796636304	-3.9720633903762765	NA	NA	NA	NA	NA	NA	NA	NA	NA	NA	NA	NA
sn_fine	Inhib.Lamp5_Lhx6	carrier	chr10	97446170	97457370	11201	+	HAVANA	gene	ENSG00000171307	19	ZDHHC16	protein_coding	-0.34834855104785434	3.552696642711062	-1.983816367977118	0.05811407387315679	0.8321840796636304	-3.9745091953554343	NA	NA	NA	NA	NA	NA	NA	NA	NA	NA	NA	NA
sn_fine	Inhib.Lamp5_Lhx6	carrier	chr2	189031898	189225312	193415	-	HAVANA	gene	ENSG00000204262	14	COL5A2	protein_coding	-1.029018725976807	3.700903392151832	-1.972076154922815	0.059513568674945345	0.8321840796636304	-3.9788550758341557	NA	NA	NA	NA	NA	NA	NA	NA	NA	NA	NA	NA
sn_fine	Inhib.Lamp5_Lhx6	carrier	chr5	149358037	149369653	11617	+	HAVANA	gene	ENSG00000145882	11	PCYOX1L	protein_coding	0.3273659585060624	3.5970441254962964	1.9762986420797901	0.059006851072273714	0.8321840796636304	-3.9798584350796204	NA	NA	NA	NA	NA	NA	NA	NA	NA	NA	NA	NA
sn_fine	Inhib.Lamp5_Lhx6	carrier	chr1	161368022	161371964	3943	+	HAVANA	gene	ENSG00000288670	1	ENSG00000288670	lncRNA	0.36321908502465394	3.6116949511191683	1.9849734946812652	0.05797771859620093	0.8321840796636304	-3.9819739822489644	NA	NA	NA	NA	NA	NA	NA	NA	NA	NA	NA	NA
sn_fine	Inhib.Lamp5_Lhx6	carrier	chr1	53226900	53238518	11619	-	HAVANA	gene	ENSG00000162385	11	MAGOH	protein_coding	0.3478378418510113	3.5670568750231997	1.9798834035344897	0.05857964460652243	0.8321840796636304	-3.9821836546652074	NA	NA	NA	NA	NA	NA	NA	NA	NA	NA	NA	NA
sn_fine	Inhib.Lamp5_Lhx6	carrier	chr4	163323962	163344832	20871	-	HAVANA	gene	ENSG00000164128	7	NPY1R	protein_coding	-0.3635859035223179	3.6765383385420365	-1.9640473058253398	0.060487622736674095	0.8321840796636304	-3.982449264328458	NA	NA	NA	NA	NA	NA	NA	NA	NA	NA	NA	NA
sn_fine	Inhib.Lamp5_Lhx6	carrier	chr11	107928448	107963482	35035	+	HAVANA	gene	ENSG00000179331	3	RAB39A	protein_coding	-0.5143535460818371	3.7663125687904686	-1.970121293780461	0.059749453089075935	0.8321840796636304	-3.990126678926326	NA	NA	NA	NA	NA	NA	NA	NA	NA	NA	NA	NA
sn_fine	Inhib.Lamp5_Lhx6	carrier	chr1	176463171	176845601	382431	+	HAVANA	gene	ENSG00000116183	11	PAPPA2	protein_coding	1.197051283089131	3.133108905632074	2.012956868553816	0.05476486515413861	0.8321840796636304	-3.995092563228984	NA	NA	NA	NA	NA	NA	NA	NA	NA	NA	NA	NA
sn_fine	Inhib.Lamp5_Lhx6	carrier	chr10	13317428	13348298	30871	-	HAVANA	gene	ENSG00000086475	15	SEPHS1	protein_coding	0.3945628310056457	3.7500560126694817	1.9539120005272232	0.06173719442883564	0.8321840796636304	-3.998755116534161	NA	NA	NA	NA	NA	NA	NA	NA	NA	NA	NA	NA
sn_fine	Inhib.Lamp5_Lhx6	carrier	chr8	118620498	118906155	285658	+	HAVANA	gene	ENSG00000281641	3	SAMD12-AS1	lncRNA	-0.508852198749807	3.73927317018927	-1.9543038192877735	0.061688470059483656	0.8321840796636304	-4.004546305562094	NA	NA	NA	NA	NA	NA	NA	NA	NA	NA	NA	NA
sn_fine	Inhib.Lamp5_Lhx6	carrier	chr22	45657019	45680130	23112	+	HAVANA	gene	ENSG00000280383	1	ENSG00000280383	lncRNA	-0.37835047470794914	3.4698888754134933	-1.9533123011337372	0.06181183499903775	0.8321840796636304	-4.005598518709029	NA	NA	NA	NA	NA	NA	NA	NA	NA	NA	NA	NA
sn_fine	Inhib.Lamp5_Lhx6	carrier	chr6	150143044	150250392	107349	+	HAVANA	gene	ENSG00000198729	5	PPP1R14C	protein_coding	-0.5183411762871353	3.5553436054339245	-1.9734903722875954	0.059343431867545475	0.8321840796636304	-4.006359724538479	NA	NA	NA	NA	NA	NA	NA	NA	NA	NA	NA	NA
sn_fine	Inhib.Lamp5_Lhx6	carrier	chr8	9002147	9116746	114600	+	HAVANA	gene	ENSG00000104626	15	ERI1	protein_coding	-0.42505646445048795	3.525074375613175	-1.9624438507973134	0.060683820933496786	0.8321840796636304	-4.01012587717005	NA	NA	NA	NA	NA	NA	NA	NA	NA	NA	NA	NA
sn_fine	Inhib.Lamp5_Lhx6	carrier	chr5	69560191	69595221	35031	+	HAVANA	gene	ENSG00000183474	16	GTF2H2C	protein_coding	-0.3531603219970618	3.2481056634676495	-1.9771179267216572	0.058908973764743466	0.8321840796636304	-4.012950322458783	NA	NA	NA	NA	NA	NA	NA	NA	NA	NA	NA	NA
sn_fine	Inhib.Lamp5_Lhx6	carrier	chr1	155247205	155255483	8279	-	HAVANA	gene	ENSG00000160767	23	ENTREP3	protein_coding	-0.43048541747371716	3.39722678629316	-1.9616491257951234	0.060781270065168	0.8321840796636304	-4.013179190737283	NA	NA	NA	NA	NA	NA	NA	NA	NA	NA	NA	NA
sn_fine	Inhib.Lamp5_Lhx6	carrier	chr9	129812942	129824244	11303	-	HAVANA	gene	ENSG00000136827	12	TOR1A	protein_coding	0.4599860406931704	3.2126569701686467	2.0067179023078805	0.05546724205096099	0.8321840796636304	-4.019643294602708	NA	NA	NA	NA	NA	NA	NA	NA	NA	NA	NA	NA
sn_fine	Inhib.Lamp5_Lhx6	carrier	chr15	82355142	82419391	64250	+	HAVANA	gene	ENSG00000290945	1	UBE2Q2P2	lncRNA	-0.7795833103726937	3.469182532716926	-1.9662862047626528	0.060214603528014936	0.8321840796636304	-4.024361502959174	NA	NA	NA	NA	NA	NA	NA	NA	NA	NA	NA	NA
sn_fine	Inhib.Lamp5_Lhx6	carrier	chr7	44200959	44214294	13336	+	HAVANA	gene	ENSG00000106636	9	YKT6	protein_coding	0.43848653010277205	3.239489854608328	1.9579933192376058	0.06123131573622457	0.8321840796636304	-4.026412902271445	NA	NA	NA	NA	NA	NA	NA	NA	NA	NA	NA	NA
sn_fine	Inhib.Lamp5_Lhx6	carrier	chr6	27374615	27403908	29294	+	HAVANA	gene	ENSG00000124613	9	ZNF391	protein_coding	-0.5451457786097369	3.172070958219402	-1.9893290898510185	0.05746697916862428	0.8321840796636304	-4.027487412637727	NA	NA	NA	NA	NA	NA	NA	NA	NA	NA	NA	NA
sn_fine	Inhib.Lamp5_Lhx6	carrier	chr8	142727223	142736927	9705	+	HAVANA	gene	ENSG00000130193	8	THEM6	protein_coding	-0.39477287032727926	3.0985803366878297	-1.9697986829369176	0.05978845996958773	0.8321840796636304	-4.030027524802051	NA	NA	NA	NA	NA	NA	NA	NA	NA	NA	NA	NA
sn_fine	Inhib.Lamp5_Lhx6	carrier	chr9	17906563	18910950	1004388	+	HAVANA	gene	ENSG00000178031	18	ADAMTSL1	protein_coding	1.42725955827959	2.9249816016432164	1.9985074944906622	0.05640367096249588	0.8321840796636304	-4.038711636338614	NA	NA	NA	NA	NA	NA	NA	NA	NA	NA	NA	NA
sn_fine	Inhib.Lamp5_Lhx6	carrier	chr11	102396332	102470384	74053	-	HAVANA	gene	ENSG00000152558	15	TMEM123	protein_coding	-0.5782707158234643	3.442609906095482	-1.9579392543481013	0.06123799323563265	0.8321840796636304	-4.044790175363683	NA	NA	NA	NA	NA	NA	NA	NA	NA	NA	NA	NA
sn_fine	Inhib.Lamp5_Lhx6	carrier	chr22	23638492	23640762	2271	-	HAVANA	gene	ENSG00000290958	1	ENSG00000290958	lncRNA	-0.5276833573072981	2.922329357864078	-1.9720043103219191	0.05952222333824987	0.8321840796636304	-4.051519269985561	NA	NA	NA	NA	NA	NA	NA	NA	NA	NA	NA	NA
sn_fine	Inhib.Lamp5_Lhx6	carrier	chr11	116773799	116788039	14241	-	HAVANA	gene	ENSG00000109917	11	ZPR1	protein_coding	0.42768383768468077	3.025158707578262	1.9624355585157234	0.060684837024234065	0.8321840796636304	-4.056532690657476	NA	NA	NA	NA	NA	NA	NA	NA	NA	NA	NA	NA
sn_fine	Inhib.Lamp5_Lhx6	carrier	chr19	48170680	48197620	26941	+	HAVANA	gene	ENSG00000185453	13	ZSWIM9	protein_coding	-0.43951154298637474	2.987852814003059	-1.9732113555238124	0.059376964969207476	0.8321840796636304	-4.061092934963911	NA	NA	NA	NA	NA	NA	NA	NA	NA	NA	NA	NA
sn_fine	Inhib.Lamp5_Lhx6	carrier	chr13	112083549	112085471	1923	+	HAVANA	gene	ENSG00000260385	1	ENSG00000260385	lncRNA	-0.4168584922031362	3.1737600829467594	-1.9619547534274235	0.060743777783438646	0.8321840796636304	-4.064332695287026	NA	NA	NA	NA	NA	NA	NA	NA	NA	NA	NA	NA
sn_fine	Inhib.Lamp5_Lhx6	carrier	chr6	154154496	154356803	202308	-	HAVANA	gene	ENSG00000074706	14	IPCEF1	protein_coding	0.7137053022557154	2.6911950854264837	2.0034165421069545	0.05584211325319065	0.8321840796636304	-4.074734033167718	NA	NA	NA	NA	NA	NA	NA	NA	NA	NA	NA	NA
sn_fine	Inhib.Lamp5_Lhx6	carrier	chr19	57267211	57280334	13124	-	HAVANA	gene	ENSG00000267871	6	ZNF460-AS1	lncRNA	-0.48581995472679274	2.8659576893042145	-1.9758578429864648	0.05905957106268739	0.8321840796636304	-4.07813060797562	NA	NA	NA	NA	NA	NA	NA	NA	NA	NA	NA	NA
sn_fine	Inhib.Lamp5_Lhx6	carrier	chr16	20854925	20900358	45434	-	HAVANA	gene	ENSG00000188215	10	DCUN1D3	protein_coding	0.5265478428137027	2.746063133122442	1.9949337442103963	0.05681560678626	0.8321840796636304	-4.084411161494774	NA	NA	NA	NA	NA	NA	NA	NA	NA	NA	NA	NA
sn_fine	Inhib.Lamp5_Lhx6	carrier	chr16	84145287	84178767	33481	+	HAVANA	gene	ENSG00000154099	18	DNAAF1	protein_coding	-0.5274899442628589	2.4926334197653155	-1.9912492714108192	0.057243078882063966	0.8321840796636304	-4.093576842133367	NA	NA	NA	NA	NA	NA	NA	NA	NA	NA	NA	NA
sn_fine	Inhib.Lamp5_Lhx6	carrier	chr17	36591879	36600804	8926	+	HAVANA	gene	ENSG00000278535	5	DHRS11	protein_coding	0.4991779161546115	2.7703166572442237	1.9716829694653804	0.05956094677013701	0.8321840796636304	-4.099224459907859	NA	NA	NA	NA	NA	NA	NA	NA	NA	NA	NA	NA
sn_fine	Inhib.Lamp5_Lhx6	carrier	chr19	40750637	40765389	14753	+	HAVANA	gene	ENSG00000077312	9	SNRPA	protein_coding	-0.511853662206587	2.66679873783928	-1.9870450933069692	0.057734305635584286	0.8321840796636304	-4.107619469462405	NA	NA	NA	NA	NA	NA	NA	NA	NA	NA	NA	NA
sn_fine	Inhib.Lamp5_Lhx6	carrier	chr11	112084800	112086798	1999	-	HAVANA	gene	ENSG00000150779	12	TIMM8B	protein_coding	-0.6130728481027217	2.557941845892057	-1.9898641488418516	0.05740451192014038	0.8321840796636304	-4.112469942529479	NA	NA	NA	NA	NA	NA	NA	NA	NA	NA	NA	NA
sn_fine	Inhib.Lamp5_Lhx6	carrier	chr10	46911396	47002488	91093	+	HAVANA	gene	ENSG00000204179	11	PTPN20	protein_coding	-1.0152770560621915	2.813133702936765	-1.978178054363497	0.05878253561428692	0.8321840796636304	-4.11661042904351	NA	NA	NA	NA	NA	NA	NA	NA	NA	NA	NA	NA
sn_fine	Inhib.Lamp5_Lhx6	carrier	chr9	34329506	34343711	14206	+	HAVANA	gene	ENSG00000164978	18	NUDT2	protein_coding	-0.5701703122023747	2.65764937086477	-1.9650235762699195	0.0603684395462133	0.8321840796636304	-4.118133729225961	NA	NA	NA	NA	NA	NA	NA	NA	NA	NA	NA	NA
sn_fine	Inhib.Lamp5_Lhx6	carrier	chr4	106003317	106022478	19162	-	HAVANA	gene	ENSG00000249635	1	ENSG00000249635	lncRNA	-0.6036409828365799	2.2619799405404537	-2.0063262847981087	0.055511594023104426	0.8321840796636304	-4.13807669426448	NA	NA	NA	NA	NA	NA	NA	NA	NA	NA	NA	NA
sn_fine	Inhib.Lamp5_Lhx6	carrier	chr1	111989770	111998842	9073	+	HAVANA	gene	ENSG00000231437	3	LINC01750	lncRNA	0.45823690434590936	2.4537333212897545	1.9704030641433694	0.059715402524495816	0.8321840796636304	-4.157952833479579	NA	NA	NA	NA	NA	NA	NA	NA	NA	NA	NA	NA
sn_fine	Inhib.Lamp5_Lhx6	carrier	chr16	30740642	30745196	4555	+	HAVANA	gene	ENSG00000281991	2	TMEM265	protein_coding	-0.6003987288024152	2.4090890288609588	-1.9664843855060594	0.06019048888080977	0.8321840796636304	-4.1704646552703775	NA	NA	NA	NA	NA	NA	NA	NA	NA	NA	NA	NA
sn_fine	Inhib.Lamp5_Lhx6	carrier	chr17	15379864	15417878	38015	-	HAVANA	gene	ENSG00000266667	1	ENSG00000266667	lncRNA	-0.6545308211658977	2.3827903204770653	-1.9852354513647477	0.05794688886081421	0.8321840796636304	-4.173761549952818	NA	NA	NA	NA	NA	NA	NA	NA	NA	NA	NA	NA
sn_fine	Inhib.Lamp5_Lhx6	carrier	chr21	41167801	41282530	114730	+	HAVANA	gene	ENSG00000182240	16	BACE2	protein_coding	0.952336755207422	2.163554111945768	1.9725986609315145	0.05945065895055541	0.8321840796636304	-4.205796288707606	NA	NA	NA	NA	NA	NA	NA	NA	NA	NA	NA	NA
sn_fine	Inhib.Lamp5_Lhx6	carrier	chr8	98045653	98047471	1819	+	HAVANA	gene	ENSG00000288752	2	ENSG00000288752	lncRNA	0.7101453304334151	1.6296696876323329	1.9698845429681422	0.05977807644823425	0.8321840796636304	-4.247775807105243	NA	NA	NA	NA	NA	NA	NA	NA	NA	NA	NA	NA
sn_fine	Inhib.Lamp5_Lhx6	carrier	chr11	47354860	47378547	23688	-	HAVANA	gene	ENSG00000066336	12	SPI1	protein_coding	-0.7950409354187533	1.4606370149836836	-1.97593300779563	0.059050578352415985	0.8321840796636304	-4.266229051845808	NA	NA	NA	NA	NA	NA	NA	NA	NA	NA	NA	NA
sn_fine	Inhib.Lamp5_Lhx6	carrier	chr17	10729777	10815164	85388	+	HAVANA	gene	ENSG00000263400	8	TMEM220-AS1	lncRNA	-0.8434547890977944	2.029795015338883	-2.0132068808571963	0.05473688343040075	0.8321840796636304	-4.27947842361773	NA	NA	NA	NA	NA	NA	NA	NA	NA	NA	NA	NA
sn_fine	Inhib.Lamp5_Lhx6	carrier	chr16	84368527	84464187	95661	+	HAVANA	gene	ENSG00000064270	13	ATP2C2	protein_coding	-0.7690869501080833	1.6193615288347594	-1.9940642271085307	0.05691623366314078	0.8321840796636304	-4.303208793692898	NA	NA	NA	NA	NA	NA	NA	NA	NA	NA	NA	NA
sn_fine	Inhib.Lamp5_Lhx6	carrier	chr16	67148104	67150998	2895	-	HAVANA	gene	ENSG00000237172	4	B3GNT9	protein_coding	-0.7575290970354259	1.525998724263397	-1.9553255232440527	0.06156157527044626	0.8321840796636304	-4.306648907898782	NA	NA	NA	NA	NA	NA	NA	NA	NA	NA	NA	NA
sn_fine	Inhib.Lamp5_Lhx6	carrier	chr20	47348137	47349142	1006	-	HAVANA	gene	ENSG00000273451	1	ENSG00000273451	lncRNA	-0.8333375187230978	1.5893192318286449	-1.9839370567371721	0.058099838793993656	0.8321840796636304	-4.308361479356618	NA	NA	NA	NA	NA	NA	NA	NA	NA	NA	NA	NA
sn_fine	Inhib.Lamp5_Lhx6	carrier	chr7	154026287	154038604	12318	-	HAVANA	gene	ENSG00000270114	1	ENSG00000270114	lncRNA	1.2248093010470527	0.9628667936819871	2.0006137025387276	0.05616212970515725	0.8321840796636304	-4.346698595255709	NA	NA	NA	NA	NA	NA	NA	NA	NA	NA	NA	NA
sn_fine	Inhib.Lamp5_Lhx6	carrier	chr1	205828025	205850132	22108	-	HAVANA	gene	ENSG00000162877	13	PM20D1	protein_coding	-1.4031031518803312	1.0837260214648166	-1.9971219807397989	0.05656306154515176	0.8321840796636304	-4.371198674414302	NA	NA	NA	NA	NA	NA	NA	NA	NA	NA	NA	NA
sn_fine	Inhib.Lamp5_Lhx6	carrier	chr18	41955234	42087830	132597	+	HAVANA	gene	ENSG00000078142	14	PIK3C3	protein_coding	0.20872465061290413	6.970545040204136	1.950788835408669	0.062126781321260365	0.8340930585169755	-3.968208589751134	NA	NA	NA	NA	NA	NA	NA	NA	NA	NA	NA	NA
sn_fine	Inhib.Lamp5_Lhx6	carrier	chr19	38403093	38409088	5996	+	HAVANA	gene	ENSG00000130244	13	FAM98C	protein_coding	-0.4513485543896514	3.1088260881956855	-1.9508962453895402	0.06211334719582572	0.8340930585169755	-4.052676968610787	NA	NA	NA	NA	NA	NA	NA	NA	NA	NA	NA	NA
sn_fine	Inhib.Lamp5_Lhx6	carrier	chr14	95866587	95925663	59077	+	HAVANA	gene	ENSG00000250366	4	TUNAR	protein_coding	0.6044547909568052	2.270055970277924	1.9505384181426217	0.062158111734750075	0.8340930585169755	-4.177541636500524	NA	NA	NA	NA	NA	NA	NA	NA	NA	NA	NA	NA
sn_fine	Inhib.Lamp5_Lhx6	carrier	chr3	71675414	71754773	79360	-	HAVANA	gene	ENSG00000163412	13	EIF4E3	protein_coding	0.17658228180456792	6.32978495451874	1.9475568005574664	0.06253221548247895	0.8358815173817611	-3.956980968924229	NA	NA	NA	NA	NA	NA	NA	NA	NA	NA	NA	NA
sn_fine	Inhib.Lamp5_Lhx6	carrier	chr2	127298668	127388465	89798	-	HAVANA	gene	ENSG00000169967	17	MAP3K2	protein_coding	0.18423419702309474	6.714345669865769	1.9475567061028491	0.06253222736488091	0.8358815173817611	-3.9673876141468396	NA	NA	NA	NA	NA	NA	NA	NA	NA	NA	NA	NA
sn_fine	Inhib.Lamp5_Lhx6	carrier	chr9	113407235	113410675	3441	-	HAVANA	gene	ENSG00000148229	13	POLE3	protein_coding	0.635059995016718	2.491090617182416	1.9467241478203172	0.06263704016594422	0.8358815173817611	-4.139450886995829	NA	NA	NA	NA	NA	NA	NA	NA	NA	NA	NA	NA
sn_fine	Inhib.Lamp5_Lhx6	carrier	chrX	49053572	49069857	16286	+	HAVANA	gene	ENSG00000147144	13	CCDC120	protein_coding	-0.5111912474097756	2.5404649480637143	-1.9468286371319874	0.06262387731196177	0.8358815173817611	-4.141777762437663	NA	NA	NA	NA	NA	NA	NA	NA	NA	NA	NA	NA
sn_fine	Inhib.Lamp5_Lhx6	carrier	chr1	6613731	6624030	10300	+	HAVANA	gene	ENSG00000116273	6	PHF13	protein_coding	0.504979213412263	2.4708581690411062	1.9479751087359563	0.062479611660745	0.8358815173817611	-4.178944289445322	NA	NA	NA	NA	NA	NA	NA	NA	NA	NA	NA	NA
sn_fine	Inhib.Lamp5_Lhx6	carrier	chr11	117833719	117838942	5224	+	HAVANA	gene	ENSG00000254528	7	FXYD6-AS1	lncRNA	0.9039291311939164	1.3907277933335127	1.9466369945247564	0.06264802099981343	0.8358815173817611	-4.286382473129639	NA	NA	NA	NA	NA	NA	NA	NA	NA	NA	NA	NA
sn_fine	Inhib.Lamp5_Lhx6	carrier	chr1	93149742	93180516	30775	-	HAVANA	gene	ENSG00000117500	13	TMED5	protein_coding	0.2765917074573916	4.287446694919351	1.9458017804967698	0.06275333888438872	0.8364930850532308	-3.9561519318693765	NA	NA	NA	NA	NA	NA	NA	NA	NA	NA	NA	NA
sn_fine	Inhib.Lamp5_Lhx6	carrier	chr2	95297327	95386077	88751	+	HAVANA	gene	ENSG00000115041	14	KCNIP3	protein_coding	-0.408085400884342	3.5200659377750827	-1.944607905775953	0.06290415197954845	0.8377093648564297	-4.025370054191269	NA	NA	NA	NA	NA	NA	NA	NA	NA	NA	NA	NA
sn_fine	Inhib.Lamp5_Lhx6	carrier	chr8	55773446	55826445	53000	+	HAVANA	gene	ENSG00000137574	11	TGS1	protein_coding	-0.27343677547220757	5.206615300848461	-1.943854541032387	0.0629994820440823	0.8378298900637594	-3.9396736322544332	NA	NA	NA	NA	NA	NA	NA	NA	NA	NA	NA	NA
sn_fine	Inhib.Lamp5_Lhx6	carrier	chr3	58564117	58627610	63494	-	HAVANA	gene	ENSG00000168309	18	FAM107A	protein_coding	0.40544349994982554	5.149996692103745	1.9424409477064823	0.06317869819375677	0.8378298900637594	-3.9403578235791574	NA	NA	NA	NA	NA	NA	NA	NA	NA	NA	NA	NA
sn_fine	Inhib.Lamp5_Lhx6	carrier	chr21	13937946	13980437	42492	-	HAVANA	gene	ENSG00000291280	1	ANKRD20A11P	lncRNA	1.2785642063120584	3.6671754639157594	1.942198638701397	0.0632094630307495	0.8378298900637594	-4.021362801440246	NA	NA	NA	NA	NA	NA	NA	NA	NA	NA	NA	NA
sn_fine	Inhib.Lamp5_Lhx6	carrier	chr3	159902045	160225299	323255	-	HAVANA	gene	ENSG00000244040	7	IL12A-AS1	lncRNA	0.5117577810391589	3.2985128377726003	1.9421858526654094	0.06321108677790292	0.8378298900637594	-4.074647947095037	NA	NA	NA	NA	NA	NA	NA	NA	NA	NA	NA	NA
sn_fine	Inhib.Lamp5_Lhx6	carrier	chr15	28815346	28859007	43662	+	HAVANA	gene	ENSG00000291258	1	ENSG00000291258	lncRNA	0.6959600959714156	2.5495490753568895	1.9423294450934374	0.0631928535287355	0.8378298900637594	-4.116019500599882	NA	NA	NA	NA	NA	NA	NA	NA	NA	NA	NA	NA
sn_fine	Inhib.Lamp5_Lhx6	carrier	chr19	47019837	47045775	25939	+	HAVANA	gene	ENSG00000130751	10	NPAS1	protein_coding	-1.1714021867692965	1.0191558123616515	-1.9414402394660921	0.06330583819002548	0.838295670872249	-4.361521313457322	NA	NA	NA	NA	NA	NA	NA	NA	NA	NA	NA	NA
sn_fine	Inhib.Lamp5_Lhx6	carrier	chr21	34205055	34325034	119980	+	HAVANA	gene	ENSG00000214955	5	ENSG00000214955	lncRNA	-0.40447999568686743	5.109135247441457	-1.939402765570164	0.06356539157159363	0.8401504714956027	-3.9440287235309475	NA	NA	NA	NA	NA	NA	NA	NA	NA	NA	NA	NA
sn_fine	Inhib.Lamp5_Lhx6	carrier	chr5	43013060	43067452	54393	-	HAVANA	gene	ENSG00000177738	6	ANXA2R-OT1	lncRNA	0.3912708738842787	3.5771870314567398	1.9397779784480416	0.06351752344210962	0.8401504714956027	-4.025071432570191	NA	NA	NA	NA	NA	NA	NA	NA	NA	NA	NA	NA
sn_fine	Inhib.Lamp5_Lhx6	carrier	chr6	17600302	17611719	11418	+	HAVANA	gene	ENSG00000137414	7	FAM8A1	protein_coding	0.2877056417443966	4.909560071194225	1.9352536132039364	0.06409683147366622	0.8407750074950942	-3.9496531257806478	NA	NA	NA	NA	NA	NA	NA	NA	NA	NA	NA	NA
sn_fine	Inhib.Lamp5_Lhx6	carrier	chr1	94148988	94275068	126081	-	HAVANA	gene	ENSG00000137962	13	ARHGAP29	protein_coding	0.3467918459343826	5.371823343976106	1.93547564013139	0.06406829528133434	0.8407750074950942	-3.9525501971248187	NA	NA	NA	NA	NA	NA	NA	NA	NA	NA	NA	NA
sn_fine	Inhib.Lamp5_Lhx6	carrier	chr2	106093308	106194301	100994	-	HAVANA	gene	ENSG00000115652	15	UXS1	protein_coding	0.2266361340930345	5.3339775791968105	1.9304331675725648	0.06471912923278209	0.8407750074950942	-3.957538760831359	NA	NA	NA	NA	NA	NA	NA	NA	NA	NA	NA	NA
sn_fine	Inhib.Lamp5_Lhx6	carrier	chr19	36114289	36125947	11659	+	HAVANA	gene	ENSG00000105254	12	TBCB	protein_coding	0.2517756898828729	4.940409666896167	1.9293524632267063	0.06485936577290678	0.8407750074950942	-3.95821717070963	NA	NA	NA	NA	NA	NA	NA	NA	NA	NA	NA	NA
sn_fine	Inhib.Lamp5_Lhx6	carrier	chr17	1420689	1463162	42474	-	HAVANA	gene	ENSG00000167193	8	CRK	protein_coding	0.22243882053283093	5.292392557837003	1.9277566036152787	0.06506693648937692	0.8407750074950942	-3.959785817890596	NA	NA	NA	NA	NA	NA	NA	NA	NA	NA	NA	NA
sn_fine	Inhib.Lamp5_Lhx6	carrier	chr11	14504874	14643635	138762	-	HAVANA	gene	ENSG00000129084	18	PSMA1	protein_coding	-0.2258977738628447	5.73485604794992	-1.9325331820465963	0.0644473805713566	0.8407750074950942	-3.9614175222571624	NA	NA	NA	NA	NA	NA	NA	NA	NA	NA	NA	NA
sn_fine	Inhib.Lamp5_Lhx6	carrier	chr1	230426491	230641806	215316	+	HAVANA	gene	ENSG00000282564	3	ENSG00000282564	lncRNA	-0.34341881098144267	4.74483730074457	-1.925687259598462	0.06533695655280598	0.8407750074950942	-3.9616463142104	NA	NA	NA	NA	NA	NA	NA	NA	NA	NA	NA	NA
sn_fine	Inhib.Lamp5_Lhx6	carrier	chr6	11093834	11138733	44900	+	HAVANA	gene	ENSG00000224531	6	SMIM13	protein_coding	0.2567128162310963	5.680028964713304	1.9312856826199096	0.06460869050232558	0.8407750074950942	-3.962121819832624	NA	NA	NA	NA	NA	NA	NA	NA	NA	NA	NA	NA
sn_fine	Inhib.Lamp5_Lhx6	carrier	chr16	80597907	80804598	206692	-	HAVANA	gene	ENSG00000166446	15	CDYL2	protein_coding	-0.35755147510803975	4.531147994794034	-1.9304459366779136	0.0647174738476258	0.8407750074950942	-3.962742216796479	NA	NA	NA	NA	NA	NA	NA	NA	NA	NA	NA	NA
sn_fine	Inhib.Lamp5_Lhx6	carrier	chr7	90383721	90513402	129682	+	HAVANA	gene	ENSG00000157224	16	CLDN12	protein_coding	-0.28174044584909685	5.509912985058548	-1.925868384848058	0.06531328325178834	0.8407750074950942	-3.967022618832317	NA	NA	NA	NA	NA	NA	NA	NA	NA	NA	NA	NA
sn_fine	Inhib.Lamp5_Lhx6	carrier	chr2	240479422	240569209	89788	-	HAVANA	gene	ENSG00000144504	16	ANKMY1	protein_coding	-0.26798874544200846	5.515104964288697	-1.9252909544263188	0.06538878028406181	0.8407750074950942	-3.9674573529577017	NA	NA	NA	NA	NA	NA	NA	NA	NA	NA	NA	NA
sn_fine	Inhib.Lamp5_Lhx6	carrier	chr13	112067149	112071706	4558	+	HAVANA	gene	ENSG00000182968	5	SOX1	protein_coding	0.2758932309992761	5.9395201853712765	1.9324700170246	0.06445553975651658	0.8407750074950942	-3.9675597146228405	NA	NA	NA	NA	NA	NA	NA	NA	NA	NA	NA	NA
sn_fine	Inhib.Lamp5_Lhx6	carrier	chr15	66293217	66333898	40682	+	HAVANA	gene	ENSG00000166938	13	DIS3L	protein_coding	-0.28970779173929095	4.7524718987849415	-1.9208511066231504	0.06597182518740856	0.8407750074950942	-3.9678238363219065	NA	NA	NA	NA	NA	NA	NA	NA	NA	NA	NA	NA
sn_fine	Inhib.Lamp5_Lhx6	carrier	chr7	36324152	36390125	65974	-	HAVANA	gene	ENSG00000164542	13	MATCAP2	protein_coding	0.25240631596453866	5.636989037466748	1.9259909165310378	0.06529727245346637	0.8407750074950942	-3.968344130091359	NA	NA	NA	NA	NA	NA	NA	NA	NA	NA	NA	NA
sn_fine	Inhib.Lamp5_Lhx6	carrier	chr14	79661666	79791263	129598	-	HAVANA	gene	ENSG00000258637	1	ENSG00000258637	lncRNA	0.5638109896454111	5.011938045388044	1.919512170729481	0.06614854381095435	0.8407750074950942	-3.968586899768737	NA	NA	NA	NA	NA	NA	NA	NA	NA	NA	NA	NA
sn_fine	Inhib.Lamp5_Lhx6	carrier	chr9	97412096	97496125	84030	+	HAVANA	gene	ENSG00000196116	8	TDRD7	protein_coding	0.27309757638716103	4.921243624469116	1.9186397997818445	0.06626390529209784	0.8407750074950942	-3.9698145627927524	NA	NA	NA	NA	NA	NA	NA	NA	NA	NA	NA	NA
sn_fine	Inhib.Lamp5_Lhx6	carrier	chrX	47571901	47619857	47957	-	HAVANA	gene	ENSG00000008056	14	SYN1	protein_coding	0.3278186698435519	6.229873170382256	1.93532438535377	0.06408773421861749	0.8407750074950942	-3.9703836380620743	NA	NA	NA	NA	NA	NA	NA	NA	NA	NA	NA	NA
sn_fine	Inhib.Lamp5_Lhx6	carrier	chr20	59933764	59948680	14917	+	HAVANA	gene	ENSG00000196227	11	FAM217B	protein_coding	0.3364249756896607	5.883833177384409	1.928701652086171	0.06494394568798618	0.8407750074950942	-3.9708622996819916	NA	NA	NA	NA	NA	NA	NA	NA	NA	NA	NA	NA
sn_fine	Inhib.Lamp5_Lhx6	carrier	chr14	44962190	45074431	112242	+	HAVANA	gene	ENSG00000198718	13	TOGARAM1	protein_coding	-0.18098037362727082	6.329473339047442	-1.933804349894113	0.06428337244230276	0.8407750074950942	-3.975597676183516	NA	NA	NA	NA	NA	NA	NA	NA	NA	NA	NA	NA
sn_fine	Inhib.Lamp5_Lhx6	carrier	chr16	70480568	70523560	42993	-	HAVANA	gene	ENSG00000103051	21	COG4	protein_coding	-0.3196727986120549	3.9780650515793137	-1.9337748907137857	0.06428716917881797	0.8407750074950942	-3.986892343512344	NA	NA	NA	NA	NA	NA	NA	NA	NA	NA	NA	NA
sn_fine	Inhib.Lamp5_Lhx6	carrier	chr5	180292178	180295256	3079	+	HAVANA	gene	ENSG00000248367	2	ENSG00000248367	lncRNA	-0.4288602944589446	3.6761499930299397	-1.9313668642171433	0.06459818245870168	0.8407750074950942	-3.9969104825961788	NA	NA	NA	NA	NA	NA	NA	NA	NA	NA	NA	NA
sn_fine	Inhib.Lamp5_Lhx6	carrier	chr8	26504701	26514092	9392	-	HAVANA	gene	ENSG00000240694	9	PNMA2	protein_coding	0.37267510728261133	7.669269800884814	1.9361641491715182	0.06397987473369422	0.8407750074950942	-4.000182958185164	NA	NA	NA	NA	NA	NA	NA	NA	NA	NA	NA	NA
sn_fine	Inhib.Lamp5_Lhx6	carrier	chr5	131949973	132012243	62271	-	HAVANA	gene	ENSG00000164398	15	ACSL6	protein_coding	0.2035038253713508	6.610753484487889	1.9211076151078208	0.06593801714816613	0.8407750074950942	-4.00146240809485	NA	NA	NA	NA	NA	NA	NA	NA	NA	NA	NA	NA
sn_fine	Inhib.Lamp5_Lhx6	carrier	chrX	93670930	93673578	2649	-	HAVANA	gene	ENSG00000186310	10	NAP1L3	protein_coding	0.372432828144051	7.205805640176744	1.9246610005693476	0.06547123149671352	0.8407750074950942	-4.007404635626054	NA	NA	NA	NA	NA	NA	NA	NA	NA	NA	NA	NA
sn_fine	Inhib.Lamp5_Lhx6	carrier	chr5	10353695	10440388	86694	+	HAVANA	gene	ENSG00000145495	17	MARCHF6	protein_coding	0.2149083020457434	8.040091485773997	1.9322753799226613	0.06448068720055548	0.8407750074950942	-4.010347342983371	NA	NA	NA	NA	NA	NA	NA	NA	NA	NA	NA	NA
sn_fine	Inhib.Lamp5_Lhx6	carrier	chr2	214241676	214684246	442571	-	HAVANA	gene	ENSG00000197585	10	ENSG00000197585	lncRNA	0.6434741768014383	2.9137313489951784	1.936755501537368	0.0639040165811028	0.8407750074950942	-4.059306491482809	NA	NA	NA	NA	NA	NA	NA	NA	NA	NA	NA	NA
sn_fine	Inhib.Lamp5_Lhx6	carrier	chr1	231162058	231221565	59508	+	HAVANA	gene	ENSG00000119283	16	TRIM67	protein_coding	-0.4316982310549755	3.34956852871842	-1.9381282262864077	0.06372822789873227	0.8407750074950942	-4.060615263414738	NA	NA	NA	NA	NA	NA	NA	NA	NA	NA	NA	NA
sn_fine	Inhib.Lamp5_Lhx6	carrier	chr7	100889994	100896974	6981	-	HAVANA	gene	ENSG00000087085	16	ACHE	protein_coding	0.46156225967173015	3.300774208807913	1.9231522378782868	0.06566907441002115	0.8407750074950942	-4.061779461967196	NA	NA	NA	NA	NA	NA	NA	NA	NA	NA	NA	NA
sn_fine	Inhib.Lamp5_Lhx6	carrier	chr9	137605685	137615360	9676	+	HAVANA	gene	ENSG00000197070	14	ARRDC1	protein_coding	-0.4665089244055831	3.2721305139641084	-1.925634801734771	0.06534381426192584	0.8407750074950942	-4.0624541944094315	NA	NA	NA	NA	NA	NA	NA	NA	NA	NA	NA	NA
sn_fine	Inhib.Lamp5_Lhx6	carrier	chr11	64851642	64888296	36655	-	HAVANA	gene	ENSG00000110047	18	EHD1	protein_coding	0.47039550337842106	3.119070522219849	1.9334594241867127	0.06432783919846559	0.8407750074950942	-4.0755091511313974	NA	NA	NA	NA	NA	NA	NA	NA	NA	NA	NA	NA
sn_fine	Inhib.Lamp5_Lhx6	carrier	chr5	140558268	140564781	6514	-	HAVANA	gene	ENSG00000113108	20	APBB3	protein_coding	0.4803452746134682	3.189491700576051	1.9206554969609662	0.06599761687692825	0.8407750074950942	-4.086686204562786	NA	NA	NA	NA	NA	NA	NA	NA	NA	NA	NA	NA
sn_fine	Inhib.Lamp5_Lhx6	carrier	chr3	131013875	131027649	13775	-	HAVANA	gene	ENSG00000034533	12	ASTE1	protein_coding	-0.46896008687186796	2.842262839756867	-1.9306819848661123	0.06468687925554903	0.8407750074950942	-4.102091606942612	NA	NA	NA	NA	NA	NA	NA	NA	NA	NA	NA	NA
sn_fine	Inhib.Lamp5_Lhx6	carrier	chr7	100612102	100615384	3283	+	HAVANA	gene	ENSG00000106330	12	MOSPD3	protein_coding	-0.6255058976784331	2.7004134886205744	-1.932590622536467	0.0644399616223589	0.8407750074950942	-4.139442978559735	NA	NA	NA	NA	NA	NA	NA	NA	NA	NA	NA	NA
sn_fine	Inhib.Lamp5_Lhx6	carrier	chr2	74471986	74483408	11423	-	HAVANA	gene	ENSG00000135637	14	CCDC142	protein_coding	-0.4514945166258748	2.6639369507943167	-1.9189212257788286	0.06622667062567743	0.8407750074950942	-4.150401679298432	NA	NA	NA	NA	NA	NA	NA	NA	NA	NA	NA	NA
sn_fine	Inhib.Lamp5_Lhx6	carrier	chr4	180731164	180759038	27875	-	HAVANA	gene	ENSG00000249883	1	ENSG00000249883	lncRNA	0.7297810736120129	2.1743956165859224	1.9283942286677245	0.06498393217504665	0.8407750074950942	-4.202766788410026	NA	NA	NA	NA	NA	NA	NA	NA	NA	NA	NA	NA
sn_fine	Inhib.Lamp5_Lhx6	carrier	chr2	74414176	74421619	7444	-	HAVANA	gene	ENSG00000284308	2	C2orf81	protein_coding	-0.5113844838095993	2.1496420782625325	-1.9213760889428426	0.06590264826409559	0.8407750074950942	-4.20626586775497	NA	NA	NA	NA	NA	NA	NA	NA	NA	NA	NA	NA
sn_fine	Inhib.Lamp5_Lhx6	carrier	chr9	91409045	91423832	14788	-	HAVANA	gene	ENSG00000165030	4	NFIL3	protein_coding	-0.6115955701451171	2.4401366300893033	-1.9183442519729363	0.06630302803897173	0.8407750074950942	-4.208359595501998	NA	NA	NA	NA	NA	NA	NA	NA	NA	NA	NA	NA
sn_fine	Inhib.Lamp5_Lhx6	carrier	chr2	178828349	179007807	179459	+	HAVANA	gene	ENSG00000287149	1	ENSG00000287149	lncRNA	-0.9154271824759139	2.0022267037873864	-1.9235683126470218	0.06561446277767452	0.8407750074950942	-4.235016760633783	NA	NA	NA	NA	NA	NA	NA	NA	NA	NA	NA	NA
sn_fine	Inhib.Lamp5_Lhx6	carrier	chr8	143039209	143060684	21476	+	HAVANA	gene	ENSG00000177335	13	LINC02904	lncRNA	-0.6309633015355003	1.7378571789472999	-1.9186996412999044	0.06625598630365631	0.8407750074950942	-4.291646838727543	NA	NA	NA	NA	NA	NA	NA	NA	NA	NA	NA	NA
sn_fine	Inhib.Lamp5_Lhx6	carrier	chr2	70124034	70132923	8890	-	HAVANA	gene	ENSG00000231327	3	LINC01816	lncRNA	-0.6235208860783088	1.9093833666221358	-1.9257403811018314	0.0653300127280254	0.8407750074950942	-4.293312296612596	NA	NA	NA	NA	NA	NA	NA	NA	NA	NA	NA	NA
sn_fine	Inhib.Lamp5_Lhx6	carrier	chr1	214348700	214552449	203750	-	HAVANA	gene	ENSG00000152104	12	PTPN14	protein_coding	0.894207388326782	1.8122430853883005	1.9227793811122738	0.0657180472040273	0.8407750074950942	-4.308220032095943	NA	NA	NA	NA	NA	NA	NA	NA	NA	NA	NA	NA
sn_fine	Inhib.Lamp5_Lhx6	carrier	chr21	36135079	36146562	11484	+	HAVANA	gene	ENSG00000159231	6	CBR3	protein_coding	-0.7222148577360888	1.4541504766770763	-1.9251566199665657	0.06540635497506726	0.8407750074950942	-4.33635171079456	NA	NA	NA	NA	NA	NA	NA	NA	NA	NA	NA	NA
sn_fine	Inhib.Lamp5_Lhx6	carrier	chr11	123069872	123195248	125377	-	HAVANA	gene	ENSG00000166250	12	CLMP	protein_coding	-1.3709745608904538	1.4297974391336978	-1.923866331325241	0.06557537090180367	0.8407750074950942	-4.3423296318126585	NA	NA	NA	NA	NA	NA	NA	NA	NA	NA	NA	NA
sn_fine	Inhib.Lamp5_Lhx6	carrier	chr8	128634199	129683770	1049572	-	HAVANA	gene	ENSG00000229140	12	CCDC26	lncRNA	1.1933134337459896	1.0080209424695368	1.9196846583283451	0.06612575498423207	0.8407750074950942	-4.380091032213351	NA	NA	NA	NA	NA	NA	NA	NA	NA	NA	NA	NA
sn_fine	Inhib.Lamp5_Lhx6	carrier	chr15	60642054	60659791	17738	+	HAVANA	gene	ENSG00000287508	1	ENSG00000287508	lncRNA	1.230040719690677	0.8272161646235573	1.9217544593647422	0.06585282966312894	0.8407750074950942	-4.384526582334843	NA	NA	NA	NA	NA	NA	NA	NA	NA	NA	NA	NA
sn_fine	Inhib.Lamp5_Lhx6	carrier	chr2	95807052	95835003	27952	-	HAVANA	gene	ENSG00000232931	6	LINC00342	lncRNA	-0.27354673336331237	6.884595109178758	-1.9165476925227052	0.06654127908834045	0.8422772347608747	-4.016078524888916	NA	NA	NA	NA	NA	NA	NA	NA	NA	NA	NA	NA
sn_fine	Inhib.Lamp5_Lhx6	carrier	chr1	145992435	145996579	4145	-	HAVANA	gene	ENSG00000265972	6	TXNIP	protein_coding	0.5593054224715965	2.8713627970688522	1.9168142726369328	0.066505879397317	0.8422772347608747	-4.116294936160399	NA	NA	NA	NA	NA	NA	NA	NA	NA	NA	NA	NA
sn_fine	Inhib.Lamp5_Lhx6	carrier	chr22	37952607	38041915	89309	+	HAVANA	gene	ENSG00000100142	16	POLR2F	protein_coding	-0.22573616708719957	4.945462593546757	-1.913045594914481	0.06700785792406834	0.8428748563363448	-3.976438522658624	NA	NA	NA	NA	NA	NA	NA	NA	NA	NA	NA	NA
sn_fine	Inhib.Lamp5_Lhx6	carrier	chr8	96261902	96336995	75094	+	HAVANA	gene	ENSG00000156471	13	PTDSS1	protein_coding	0.24443060502145286	5.433987185382164	1.9128896546444076	0.06702869977448277	0.8428748563363448	-3.9819960061790676	NA	NA	NA	NA	NA	NA	NA	NA	NA	NA	NA	NA
sn_fine	Inhib.Lamp5_Lhx6	carrier	chr13	113455819	113490951	35133	-	HAVANA	gene	ENSG00000150401	15	DCUN1D2	protein_coding	-0.2105227439815942	5.612640765536953	-1.9156435849360598	0.0666614597237589	0.8428748563363448	-3.9823661789426206	NA	NA	NA	NA	NA	NA	NA	NA	NA	NA	NA	NA
sn_fine	Inhib.Lamp5_Lhx6	carrier	chr9	34398184	34458570	60387	-	HAVANA	gene	ENSG00000164970	15	FAM219A	protein_coding	0.18637349200745756	6.365746770794176	1.9148810335173574	0.06676297081189778	0.8428748563363448	-4.007164019165171	NA	NA	NA	NA	NA	NA	NA	NA	NA	NA	NA	NA
sn_fine	Inhib.Lamp5_Lhx6	carrier	chr8	93857807	93926068	68262	+	HAVANA	gene	ENSG00000164951	16	PDP1	protein_coding	0.26334985959739576	6.4130925337891815	1.9129342878012134	0.06702273385175575	0.8428748563363448	-4.007897728107247	NA	NA	NA	NA	NA	NA	NA	NA	NA	NA	NA	NA
sn_fine	Inhib.Lamp5_Lhx6	carrier	chr19	33386950	33521823	134874	-	HAVANA	gene	ENSG00000124299	16	PEPD	protein_coding	0.33892682183747325	3.822208461455481	1.9126385876249148	0.06706226745520749	0.8428748563363448	-4.020131310825446	NA	NA	NA	NA	NA	NA	NA	NA	NA	NA	NA	NA
sn_fine	Inhib.Lamp5_Lhx6	carrier	chr10	32267751	32378798	111048	-	HAVANA	gene	ENSG00000120616	16	EPC1	protein_coding	-0.20509114952645824	6.980928371877565	-1.9125958924434152	0.06706797726234587	0.8428748563363448	-4.022851961226922	NA	NA	NA	NA	NA	NA	NA	NA	NA	NA	NA	NA
sn_fine	Inhib.Lamp5_Lhx6	carrier	chr17	1716523	1738599	22077	+	HAVANA	gene	ENSG00000167716	19	WDR81	protein_coding	-0.5565665935392596	2.289368886999718	-1.9134935188590516	0.06694802306753297	0.8428748563363448	-4.210090888778964	NA	NA	NA	NA	NA	NA	NA	NA	NA	NA	NA	NA
sn_fine	Inhib.Lamp5_Lhx6	carrier	chr18	23453287	23486603	33317	+	HAVANA	gene	ENSG00000101782	15	RIOK3	protein_coding	-0.21561590748480475	5.275805678602095	-1.911631580497225	0.06719705171878755	0.8429986339356509	-3.9814820438741556	NA	NA	NA	NA	NA	NA	NA	NA	NA	NA	NA	NA
sn_fine	Inhib.Lamp5_Lhx6	carrier	chr10	133308914	133313162	4249	+	HAVANA	gene	ENSG00000198546	15	ZNF511	protein_coding	-0.8253856795477647	1.7752569368404052	-1.911626627933815	0.06719771518465936	0.8429986339356509	-4.278386345244646	NA	NA	NA	NA	NA	NA	NA	NA	NA	NA	NA	NA
sn_fine	Inhib.Lamp5_Lhx6	carrier	chr7	32916810	32943176	26367	-	HAVANA	gene	ENSG00000291146	1	RP9P	lncRNA	-0.2015969846539054	5.126479701061722	-1.909835517540739	0.06743803452783789	0.8436445586298552	-3.9809171624165733	NA	NA	NA	NA	NA	NA	NA	NA	NA	NA	NA	NA
sn_fine	Inhib.Lamp5_Lhx6	carrier	chr6	28015122	28137313	122192	-	HAVANA	gene	ENSG00000269293	5	ZSCAN16-AS1	lncRNA	-0.3119016633328435	4.6647851799438	-1.9082594402295419	0.06765012137385942	0.8436445586298552	-3.984195049251517	NA	NA	NA	NA	NA	NA	NA	NA	NA	NA	NA	NA
sn_fine	Inhib.Lamp5_Lhx6	carrier	chr11	119044188	119057227	13040	-	HAVANA	gene	ENSG00000149428	21	HYOU1	protein_coding	0.36942845082688436	4.766837503826604	1.9071738211487625	0.06779654691735539	0.8436445586298552	-3.9855647440664925	NA	NA	NA	NA	NA	NA	NA	NA	NA	NA	NA	NA
sn_fine	Inhib.Lamp5_Lhx6	carrier	chr9	108934400	108950744	16345	+	HAVANA	gene	ENSG00000119328	12	ABITRAM	protein_coding	-0.2862955365673341	4.219582157840531	-1.9071440879390698	0.06780056113901847	0.8436445586298552	-3.9942511504246765	NA	NA	NA	NA	NA	NA	NA	NA	NA	NA	NA	NA
sn_fine	Inhib.Lamp5_Lhx6	carrier	chr3	129167827	129183922	16096	-	HAVANA	gene	ENSG00000169714	17	CNBP	protein_coding	0.21939734424539115	5.670385167478747	1.905009824924446	0.06808924516178584	0.8436445586298552	-3.9961096715943505	NA	NA	NA	NA	NA	NA	NA	NA	NA	NA	NA	NA
sn_fine	Inhib.Lamp5_Lhx6	carrier	chr17	45148475	45152099	3625	+	HAVANA	gene	ENSG00000186834	4	HEXIM1	protein_coding	0.38622747997608053	4.2363320624640535	1.9049605457656225	0.06809592337032169	0.8436445586298552	-3.9992226172759926	NA	NA	NA	NA	NA	NA	NA	NA	NA	NA	NA	NA
sn_fine	Inhib.Lamp5_Lhx6	carrier	chr19	17747718	17788568	40851	+	HAVANA	gene	ENSG00000130475	16	FCHO1	protein_coding	-0.32623394788772364	4.265292139327587	-1.9036845684846262	0.06826903987205968	0.8436445586298552	-4.002704849592646	NA	NA	NA	NA	NA	NA	NA	NA	NA	NA	NA	NA
sn_fine	Inhib.Lamp5_Lhx6	carrier	chr11	34051731	34102610	50880	+	HAVANA	gene	ENSG00000135387	21	CAPRIN1	protein_coding	0.21403679396682795	6.114376127850288	1.9068702574288805	0.067837540189244	0.8436445586298552	-4.008705162525432	NA	NA	NA	NA	NA	NA	NA	NA	NA	NA	NA	NA
sn_fine	Inhib.Lamp5_Lhx6	carrier	chr6	88139864	88166347	26484	-	HAVANA	gene	ENSG00000118432	13	CNR1	protein_coding	-0.4162861272944154	6.20498124235821	-1.90380951175508	0.06825207145150346	0.8436445586298552	-4.015772029408589	NA	NA	NA	NA	NA	NA	NA	NA	NA	NA	NA	NA
sn_fine	Inhib.Lamp5_Lhx6	carrier	chr14	69050881	69153150	102270	-	HAVANA	gene	ENSG00000139990	18	DCAF5	protein_coding	-0.15184699260500079	6.65272132994634	-1.9085334511625607	0.06761320705734757	0.8436445586298552	-4.021210885384246	NA	NA	NA	NA	NA	NA	NA	NA	NA	NA	NA	NA
sn_fine	Inhib.Lamp5_Lhx6	carrier	chr7	128671693	128687877	16185	+	HAVANA	gene	ENSG00000205085	13	GARIN1A	protein_coding	-0.40401879732103496	3.7324691466615256	-1.9044437936237304	0.06816598690308598	0.8436445586298552	-4.036304071673746	NA	NA	NA	NA	NA	NA	NA	NA	NA	NA	NA	NA
sn_fine	Inhib.Lamp5_Lhx6	carrier	chr10	76869601	77638369	768769	-	HAVANA	gene	ENSG00000156113	25	KCNMA1	protein_coding	0.20752491906293535	8.861379876126426	1.9099240173386705	0.06742614264199566	0.8436445586298552	-4.04848376153967	NA	NA	NA	NA	NA	NA	NA	NA	NA	NA	NA	NA
sn_fine	Inhib.Lamp5_Lhx6	carrier	chr10	25174802	25602229	427428	+	HAVANA	gene	ENSG00000151025	11	GPR158	protein_coding	0.1763525147736349	8.998918765662728	1.908690361380619	0.06759207626713153	0.8436445586298552	-4.0508460289500094	NA	NA	NA	NA	NA	NA	NA	NA	NA	NA	NA	NA
sn_fine	Inhib.Lamp5_Lhx6	carrier	chr1	20499448	20508151	8704	-	HAVANA	gene	ENSG00000090432	7	MUL1	protein_coding	0.48468413658724385	2.785018325278944	1.9049599916628117	0.06809599846441898	0.8436445586298552	-4.128588443697434	NA	NA	NA	NA	NA	NA	NA	NA	NA	NA	NA	NA
sn_fine	Inhib.Lamp5_Lhx6	carrier	chr2	127455394	127514623	59230	+	HAVANA	gene	ENSG00000231731	7	ENSG00000231731	lncRNA	0.7053978946022497	2.5121160331600976	1.9051690466294036	0.06806767166823864	0.8436445586298552	-4.167085202622178	NA	NA	NA	NA	NA	NA	NA	NA	NA	NA	NA	NA
sn_fine	Inhib.Lamp5_Lhx6	carrier	chr1	149842875	149846486	3612	+	HAVANA	gene	ENSG00000290791	1	ENSG00000290791	lncRNA	0.5895722305225322	2.6384400202886678	1.9088921529535519	0.06756490985255033	0.8436445586298552	-4.179213329022081	NA	NA	NA	NA	NA	NA	NA	NA	NA	NA	NA	NA
sn_fine	Inhib.Lamp5_Lhx6	carrier	chr7	155611231	155645205	33975	-	HAVANA	gene	ENSG00000216895	9	RBM33-DT	lncRNA	-0.5298511176526726	1.970087927029608	-1.9065814308256448	0.06787656340487205	0.8436445586298552	-4.241065477894316	NA	NA	NA	NA	NA	NA	NA	NA	NA	NA	NA	NA
sn_fine	Inhib.Lamp5_Lhx6	carrier	chr21	34157724	34190244	32521	+	HAVANA	gene	ENSG00000227456	9	LINC00310	lncRNA	-0.39373071689674277	4.454633261791932	-1.9006592032144358	0.0686810345362979	0.8449816920175921	-4.0029004764224085	NA	NA	NA	NA	NA	NA	NA	NA	NA	NA	NA	NA
sn_fine	Inhib.Lamp5_Lhx6	carrier	chr2	190408355	190509205	100851	+	HAVANA	gene	ENSG00000151690	15	MFSD6	protein_coding	0.27658384700053684	5.803245713478805	1.9001736887493674	0.06874735310729378	0.8449816920175921	-4.007948644198759	NA	NA	NA	NA	NA	NA	NA	NA	NA	NA	NA	NA
sn_fine	Inhib.Lamp5_Lhx6	carrier	chr11	82973133	83071923	98791	-	HAVANA	gene	ENSG00000137502	10	RAB30	protein_coding	0.2228340723932538	6.0167580618913785	1.902308789242328	0.06845612613498654	0.8449816920175921	-4.009600971343734	NA	NA	NA	NA	NA	NA	NA	NA	NA	NA	NA	NA
sn_fine	Inhib.Lamp5_Lhx6	carrier	chr10	7818497	8016631	198135	+	HAVANA	gene	ENSG00000165632	9	TAF3	protein_coding	-0.2304594498909469	6.086368970599481	-1.8987820075484418	0.06893775795309497	0.8449816920175921	-4.016569853105969	NA	NA	NA	NA	NA	NA	NA	NA	NA	NA	NA	NA
sn_fine	Inhib.Lamp5_Lhx6	carrier	chr19	44326555	44367217	40663	-	HAVANA	gene	ENSG00000062370	17	ZNF112	protein_coding	-0.3494653760648805	3.940637922494416	-1.9010056142460543	0.06863375076654335	0.8449816920175921	-4.02488218207799	NA	NA	NA	NA	NA	NA	NA	NA	NA	NA	NA	NA
sn_fine	Inhib.Lamp5_Lhx6	carrier	chr20	37289649	37317260	27612	+	HAVANA	gene	ENSG00000101363	13	MANBAL	protein_coding	0.38233506168725184	3.858571321508268	1.8984875941179553	0.06897809730755854	0.8449816920175921	-4.026930777060006	NA	NA	NA	NA	NA	NA	NA	NA	NA	NA	NA	NA
sn_fine	Inhib.Lamp5_Lhx6	carrier	chr12	38316762	38329721	12960	+	HAVANA	gene	ENSG00000175548	9	ALG10B	protein_coding	0.3967537823562992	3.915704430982477	1.8992792039454207	0.06886968069360742	0.8449816920175921	-4.032300504777696	NA	NA	NA	NA	NA	NA	NA	NA	NA	NA	NA	NA
sn_fine	Inhib.Lamp5_Lhx6	carrier	chr9	136410630	136427992	17363	+	HAVANA	gene	ENSG00000165688	14	PMPCA	protein_coding	-0.35458486337731565	3.594319783786981	-1.8990473483379098	0.06890141960627923	0.8449816920175921	-4.045167033994974	NA	NA	NA	NA	NA	NA	NA	NA	NA	NA	NA	NA
sn_fine	Inhib.Lamp5_Lhx6	carrier	chr7	24796540	24981634	185095	-	HAVANA	gene	ENSG00000070882	13	OSBPL3	protein_coding	0.33936457803761577	7.699383881291367	1.9006870503421143	0.06867723246296079	0.8449816920175921	-4.053429523779925	NA	NA	NA	NA	NA	NA	NA	NA	NA	NA	NA	NA
sn_fine	Inhib.Lamp5_Lhx6	carrier	chr2	216694404	217336120	641717	+	HAVANA	gene	ENSG00000233143	4	DIRC3-AS1	lncRNA	0.3843666686431648	7.825333014296358	1.9006263784773942	0.06868551645667988	0.8449816920175921	-4.05451661038772	NA	NA	NA	NA	NA	NA	NA	NA	NA	NA	NA	NA
sn_fine	Inhib.Lamp5_Lhx6	carrier	chr17	28719985	28724359	4375	+	HAVANA	gene	ENSG00000198242	14	RPL23A	protein_coding	-0.45065103510737314	4.281302439090877	-1.8978847146899858	0.0690607655435413	0.8452580903732126	-4.008272012411535	NA	NA	NA	NA	NA	NA	NA	NA	NA	NA	NA	NA
sn_fine	Inhib.Lamp5_Lhx6	carrier	chr14	92121969	92172145	50177	+	HAVANA	gene	ENSG00000165934	13	CPSF2	protein_coding	0.34421349190613704	4.917430299350159	1.8928805524837393	0.06975028144415264	0.8452836821510187	-4.001010348397523	NA	NA	NA	NA	NA	NA	NA	NA	NA	NA	NA	NA
sn_fine	Inhib.Lamp5_Lhx6	carrier	chr1	20633458	20651511	18054	+	HAVANA	gene	ENSG00000158828	8	PINK1	protein_coding	0.35884516168478564	4.4973499856745605	1.8917682583548037	0.0699043534339497	0.8452836821510187	-4.003852756496539	NA	NA	NA	NA	NA	NA	NA	NA	NA	NA	NA	NA
sn_fine	Inhib.Lamp5_Lhx6	carrier	chr16	4510669	4538828	28160	-	HAVANA	gene	ENSG00000089486	17	CDIP1	protein_coding	0.3808292439018883	5.657901095810382	1.8966121062123986	0.06923555168099442	0.8452836821510187	-4.00512041096039	NA	NA	NA	NA	NA	NA	NA	NA	NA	NA	NA	NA
sn_fine	Inhib.Lamp5_Lhx6	carrier	chr16	74296814	74306288	9475	+	HAVANA	gene	ENSG00000103035	11	PSMD7	protein_coding	-0.3459535747365199	4.236386452183642	-1.8938630243633747	0.0696144377543375	0.8452836821510187	-4.010664121910178	NA	NA	NA	NA	NA	NA	NA	NA	NA	NA	NA	NA
sn_fine	Inhib.Lamp5_Lhx6	carrier	chr7	6794134	6826770	32637	-	HAVANA	gene	ENSG00000146574	16	CCZ1B	protein_coding	-0.4020609951908354	4.180640430492524	-1.8951649979702752	0.06943477194831464	0.8452836821510187	-4.014486486271195	NA	NA	NA	NA	NA	NA	NA	NA	NA	NA	NA	NA
sn_fine	Inhib.Lamp5_Lhx6	carrier	chr20	44475874	44494603	18730	+	HAVANA	gene	ENSG00000124120	11	TTPAL	protein_coding	0.36185107112653636	3.958498083439374	1.8918121552951523	0.06989826734438716	0.8452836821510187	-4.030897047075745	NA	NA	NA	NA	NA	NA	NA	NA	NA	NA	NA	NA
sn_fine	Inhib.Lamp5_Lhx6	carrier	chr1	193121983	193254815	132833	+	HAVANA	gene	ENSG00000134371	14	CDC73	protein_coding	0.24544049034560267	7.406262406713543	1.8941143864237733	0.06957971959546391	0.8452836821510187	-4.056304908126686	NA	NA	NA	NA	NA	NA	NA	NA	NA	NA	NA	NA
sn_fine	Inhib.Lamp5_Lhx6	carrier	chr9	136375567	136400176	24610	-	HAVANA	gene	ENSG00000165684	6	SNAPC4	protein_coding	0.3336890049783299	3.4426784759268165	1.8924500762446028	0.06980987479643333	0.8452836821510187	-4.079630323954285	NA	NA	NA	NA	NA	NA	NA	NA	NA	NA	NA	NA
sn_fine	Inhib.Lamp5_Lhx6	carrier	chr9	91104327	91213046	108720	-	HAVANA	gene	ENSG00000230537	2	LINC02937	lncRNA	0.4258827423761984	3.0170065402172117	1.8927983500413765	0.06976165779265554	0.8452836821510187	-4.113909998585667	NA	NA	NA	NA	NA	NA	NA	NA	NA	NA	NA	NA
sn_fine	Inhib.Lamp5_Lhx6	carrier	chr17	56791913	56838773	46861	-	HAVANA	gene	ENSG00000214226	9	C17orf67	protein_coding	0.5141146684096731	3.0568263220488783	1.8968491041868547	0.06920297211315485	0.8452836821510187	-4.12588693465578	NA	NA	NA	NA	NA	NA	NA	NA	NA	NA	NA	NA
sn_fine	Inhib.Lamp5_Lhx6	carrier	chr1	225886282	225911382	25101	-	HAVANA	gene	ENSG00000243709	1	LEFTY1	protein_coding	-0.5233382748560025	2.659651580533799	-1.8923884992095956	0.06981840288490092	0.8452836821510187	-4.1433752660616285	NA	NA	NA	NA	NA	NA	NA	NA	NA	NA	NA	NA
sn_fine	Inhib.Lamp5_Lhx6	carrier	chrX	18675909	18827921	152013	+	HAVANA	gene	ENSG00000086717	19	PPEF1	protein_coding	0.5483037729257794	2.571093788182424	1.8958719230332157	0.0693373888919985	0.8452836821510187	-4.158423867469115	NA	NA	NA	NA	NA	NA	NA	NA	NA	NA	NA	NA
sn_fine	Inhib.Lamp5_Lhx6	carrier	chr12	13000451	13040679	40229	+	HAVANA	gene	ENSG00000255621	1	ENSG00000255621	lncRNA	-0.566423172158908	1.9976732734731908	-1.8954555363491776	0.06939473419955544	0.8452836821510187	-4.2738370765629305	NA	NA	NA	NA	NA	NA	NA	NA	NA	NA	NA	NA
sn_fine	Inhib.Lamp5_Lhx6	carrier	chr12	96489571	96875555	385985	+	HAVANA	gene	ENSG00000188596	11	CFAP54	protein_coding	0.7432026532625264	1.7718093296721817	1.8935160079792999	0.06966239245459897	0.8452836821510187	-4.307519061598384	NA	NA	NA	NA	NA	NA	NA	NA	NA	NA	NA	NA
sn_fine	Inhib.Lamp5_Lhx6	carrier	chr13	25246222	25287510	41289	-	HAVANA	gene	ENSG00000139505	13	MTMR6	protein_coding	0.25871339223756973	6.138105595464728	1.890028637710433	0.07014591423863337	0.8467484909338207	-4.03194955471546	NA	NA	NA	NA	NA	NA	NA	NA	NA	NA	NA	NA
sn_fine	Inhib.Lamp5_Lhx6	carrier	chr1	169921326	170085208	163883	-	HAVANA	gene	ENSG00000075945	13	KIFAP3	protein_coding	0.15583302216999995	7.943789890026922	1.8901255170634863	0.07013244268115654	0.8467484909338207	-4.069754991960623	NA	NA	NA	NA	NA	NA	NA	NA	NA	NA	NA	NA
sn_fine	Inhib.Lamp5_Lhx6	carrier	chr6	43021623	43034156	12534	+	HAVANA	gene	ENSG00000124541	7	RRP36	protein_coding	-0.3008808173729378	4.046677989827121	-1.8886927907141644	0.07033189987131365	0.8471415394629832	-4.029270833052012	NA	NA	NA	NA	NA	NA	NA	NA	NA	NA	NA	NA
sn_fine	Inhib.Lamp5_Lhx6	carrier	chr1	99004276	99244794	240519	+	HAVANA	gene	ENSG00000232825	3	PLPPR5-AS1	lncRNA	-0.21388865510641564	6.804263297349217	-1.8892718434635605	0.07025122768550665	0.8471415394629832	-4.051187889364358	NA	NA	NA	NA	NA	NA	NA	NA	NA	NA	NA	NA
sn_fine	Inhib.Lamp5_Lhx6	carrier	chr14	24213943	24216070	2128	-	HAVANA	gene	ENSG00000213920	9	MDP1	protein_coding	-0.5855724854997697	2.308855843280628	-1.8884970220949429	0.0703591920708785	0.8471415394629832	-4.212282845747707	NA	NA	NA	NA	NA	NA	NA	NA	NA	NA	NA	NA
sn_fine	Inhib.Lamp5_Lhx6	carrier	chr3	50347330	50350826	3497	-	HAVANA	gene	ENSG00000114388	14	NPRL2	protein_coding	-0.5537317823372752	2.211305096205165	-1.8877474007335477	0.07046378225869214	0.8476750811839072	-4.212868973128834	NA	NA	NA	NA	NA	NA	NA	NA	NA	NA	NA	NA
sn_fine	Inhib.Lamp5_Lhx6	carrier	chr10	84139482	84154841	15360	+	HAVANA	gene	ENSG00000165678	22	GHITM	protein_coding	0.3540020377333519	5.508320839162572	1.8851529986929914	0.07082680715033306	0.847691394855433	-4.019246085328724	NA	NA	NA	NA	NA	NA	NA	NA	NA	NA	NA	NA
sn_fine	Inhib.Lamp5_Lhx6	carrier	chr2	9843443	9934416	90974	+	HAVANA	gene	ENSG00000115750	17	TAF1B	protein_coding	-0.260017350684806	5.582757075790819	-1.8854969117826381	0.07077859147567346	0.847691394855433	-4.020664580375574	NA	NA	NA	NA	NA	NA	NA	NA	NA	NA	NA	NA
sn_fine	Inhib.Lamp5_Lhx6	carrier	chr14	103715730	103733668	17939	+	HAVANA	gene	ENSG00000100711	14	ZFYVE21	protein_coding	-0.2998812486998985	3.944519071636818	-1.887205685523602	0.07053944860527932	0.847691394855433	-4.035494308353209	NA	NA	NA	NA	NA	NA	NA	NA	NA	NA	NA	NA
sn_fine	Inhib.Lamp5_Lhx6	carrier	chr20	50794894	50877177	82284	+	HAVANA	gene	ENSG00000124243	19	BCAS4	protein_coding	0.44525308317176426	3.820803122834451	1.8862022621703267	0.07067979247445808	0.847691394855433	-4.035510261377555	NA	NA	NA	NA	NA	NA	NA	NA	NA	NA	NA	NA
sn_fine	Inhib.Lamp5_Lhx6	carrier	chr21	39184176	39321559	137384	-	HAVANA	gene	ENSG00000185658	14	BRWD1	protein_coding	0.17515324728601955	7.929894549839432	1.8859924951047624	0.07070916219362978	0.847691394855433	-4.075005886463283	NA	NA	NA	NA	NA	NA	NA	NA	NA	NA	NA	NA
sn_fine	Inhib.Lamp5_Lhx6	carrier	chr1	109494052	109502932	8881	+	HAVANA	gene	ENSG00000174151	15	CYB561D1	protein_coding	-0.4190998521880902	2.776009042743569	-1.8855311723868597	0.07077378979458526	0.847691394855433	-4.123637926902646	NA	NA	NA	NA	NA	NA	NA	NA	NA	NA	NA	NA
sn_fine	Inhib.Lamp5_Lhx6	carrier	chr5	36192589	36242279	49691	-	HAVANA	gene	ENSG00000152620	13	NADK2	protein_coding	0.24055765991599198	4.975338334777086	1.8839852333004403	0.07099073761869089	0.8482096373251061	-4.011642377201767	NA	NA	NA	NA	NA	NA	NA	NA	NA	NA	NA	NA
sn_fine	Inhib.Lamp5_Lhx6	carrier	chr16	66508003	66552544	44542	-	HAVANA	gene	ENSG00000166548	17	TK2	protein_coding	0.24972024777039392	4.365782128868549	1.8840582486439752	0.07098047810329933	0.8482096373251061	-4.017265766128855	NA	NA	NA	NA	NA	NA	NA	NA	NA	NA	NA	NA
sn_fine	Inhib.Lamp5_Lhx6	carrier	chr7	66654513	66685692	31180	+	HAVANA	gene	ENSG00000226824	8	ENSG00000226824	lncRNA	-0.29702523766660693	5.179447370557507	-1.8793113660601064	0.0716501559895801	0.8484570335568279	-4.019981297683099	NA	NA	NA	NA	NA	NA	NA	NA	NA	NA	NA	NA
sn_fine	Inhib.Lamp5_Lhx6	carrier	chr14	23298790	23311751	12962	+	HAVANA	gene	ENSG00000129473	11	BCL2L2	protein_coding	0.3342482329582461	5.330878520545341	1.8775401805541871	0.07190143134733425	0.8484570335568279	-4.023106365116302	NA	NA	NA	NA	NA	NA	NA	NA	NA	NA	NA	NA
sn_fine	Inhib.Lamp5_Lhx6	carrier	chr8	85327608	85379014	51407	-	HAVANA	gene	ENSG00000133742	14	CA1	protein_coding	0.473499618602494	4.269657066663406	1.8689837566371188	0.07312611345362482	0.8484570335568279	-4.029385742159238	NA	NA	NA	NA	NA	NA	NA	NA	NA	NA	NA	NA
sn_fine	Inhib.Lamp5_Lhx6	carrier	chr10	43194535	43267065	72531	-	HAVANA	gene	ENSG00000198915	12	RASGEF1A	protein_coding	0.27740971019419147	5.123938857455573	1.8651826539645562	0.07367593958248439	0.8484570335568279	-4.03540975381156	NA	NA	NA	NA	NA	NA	NA	NA	NA	NA	NA	NA
sn_fine	Inhib.Lamp5_Lhx6	carrier	chr19	49675786	49689029	13244	+	HAVANA	gene	ENSG00000126457	22	PRMT1	protein_coding	0.3678519336562531	4.213886895032685	1.874023238199793	0.07240264157864162	0.8484570335568279	-4.036637030678726	NA	NA	NA	NA	NA	NA	NA	NA	NA	NA	NA	NA
sn_fine	Inhib.Lamp5_Lhx6	carrier	chr7	12726152	13751920	1025769	+	HAVANA	gene	ENSG00000229618	3	ENSG00000229618	lncRNA	0.7056390788521005	3.9419546231228693	1.8820391401478185	0.07126466158406786	0.8484570335568279	-4.0366566797858825	NA	NA	NA	NA	NA	NA	NA	NA	NA	NA	NA	NA
sn_fine	Inhib.Lamp5_Lhx6	carrier	chr1	155687960	155739010	51051	+	HAVANA	gene	ENSG00000132676	16	DAP3	protein_coding	-0.26570787640374904	5.915863537833873	-1.879692049519571	0.07159624862224041	0.8484570335568279	-4.037911860142957	NA	NA	NA	NA	NA	NA	NA	NA	NA	NA	NA	NA
sn_fine	Inhib.Lamp5_Lhx6	carrier	chr16	66552563	66566251	13689	+	HAVANA	gene	ENSG00000217555	13	CKLF	protein_coding	-0.28431988318440204	4.090827885829677	-1.8730430997090526	0.07254286288186103	0.8484570335568279	-4.041133401762994	NA	NA	NA	NA	NA	NA	NA	NA	NA	NA	NA	NA
sn_fine	Inhib.Lamp5_Lhx6	carrier	chr8	85440596	85464915	24320	-	HAVANA	gene	ENSG00000253549	6	CA3-AS1	lncRNA	0.36075891577722263	4.30079281215608	1.8687110422935045	0.07316544260937703	0.8484570335568279	-4.041688743274808	NA	NA	NA	NA	NA	NA	NA	NA	NA	NA	NA	NA
sn_fine	Inhib.Lamp5_Lhx6	carrier	chr8	66712734	66862022	149289	+	HAVANA	gene	ENSG00000104205	16	SGK3	protein_coding	-0.23351964252885304	5.407159978133883	-1.8629186740711776	0.07400512083353641	0.8484570335568279	-4.042620314553879	NA	NA	NA	NA	NA	NA	NA	NA	NA	NA	NA	NA
sn_fine	Inhib.Lamp5_Lhx6	carrier	chr3	47802909	47850195	47287	+	HAVANA	gene	ENSG00000132153	15	DHX30	protein_coding	0.19057081156764033	5.736002254466206	1.8729312412886647	0.07255888061493655	0.8484570335568279	-4.0442923552318	NA	NA	NA	NA	NA	NA	NA	NA	NA	NA	NA	NA
sn_fine	Inhib.Lamp5_Lhx6	carrier	chr5	159865080	159973012	107933	+	HAVANA	gene	ENSG00000170214	5	ADRA1B	protein_coding	-0.4199148554057106	4.4167796571670985	-1.8583447341544752	0.07467405556032942	0.8484570335568279	-4.045376511918747	NA	NA	NA	NA	NA	NA	NA	NA	NA	NA	NA	NA
sn_fine	Inhib.Lamp5_Lhx6	carrier	chr1	36155579	36180849	25271	+	HAVANA	gene	ENSG00000116871	16	MAP7D1	protein_coding	0.29107175449119493	4.545874841838621	1.854810479719186	0.0751945143269465	0.8484570335568279	-4.046206823941802	NA	NA	NA	NA	NA	NA	NA	NA	NA	NA	NA	NA
sn_fine	Inhib.Lamp5_Lhx6	carrier	chr3	195720884	195741123	20240	+	HAVANA	gene	ENSG00000176945	18	MUC20	protein_coding	-0.434017928366079	4.548695887425012	-1.8570331653324799	0.07486683401696052	0.8484570335568279	-4.046443639267415	NA	NA	NA	NA	NA	NA	NA	NA	NA	NA	NA	NA
sn_fine	Inhib.Lamp5_Lhx6	carrier	chr19	36259540	36331770	72231	-	HAVANA	gene	ENSG00000232677	11	LINC00665	lncRNA	-0.32680700800896556	4.375481020476549	-1.8569321761057715	0.07488169556299056	0.8484570335568279	-4.047408721582574	NA	NA	NA	NA	NA	NA	NA	NA	NA	NA	NA	NA
sn_fine	Inhib.Lamp5_Lhx6	carrier	chr3	132417502	132539032	121531	+	HAVANA	gene	ENSG00000138246	17	DNAJC13	protein_coding	0.20545595061310218	6.2501204089402584	1.879664164940179	0.07160019607326101	0.8484570335568279	-4.0479768443525606	NA	NA	NA	NA	NA	NA	NA	NA	NA	NA	NA	NA
sn_fine	Inhib.Lamp5_Lhx6	carrier	chr11	62806860	62832051	25192	-	HAVANA	gene	ENSG00000162236	13	STX5	protein_coding	-0.2940498774442344	4.244698552817862	-1.8591174493303915	0.07456068066507943	0.8484570335568279	-4.0503743545653474	NA	NA	NA	NA	NA	NA	NA	NA	NA	NA	NA	NA
sn_fine	Inhib.Lamp5_Lhx6	carrier	chr20	64255695	64304820	49126	+	HAVANA	gene	ENSG00000203880	13	PCMTD2	protein_coding	0.23219587517293494	5.855471946578541	1.8688137825663536	0.07315062389885645	0.8484570335568279	-4.050384135163519	NA	NA	NA	NA	NA	NA	NA	NA	NA	NA	NA	NA
sn_fine	Inhib.Lamp5_Lhx6	carrier	chr15	42548828	42569994	21167	+	HAVANA	gene	ENSG00000137814	12	HAUS2	protein_coding	0.35152845794206655	3.8756413560981153	1.87584947270303	0.07214200236267138	0.8484570335568279	-4.051462062367513	NA	NA	NA	NA	NA	NA	NA	NA	NA	NA	NA	NA
sn_fine	Inhib.Lamp5_Lhx6	carrier	chr19	55654146	55674716	20571	+	HAVANA	gene	ENSG00000063244	14	U2AF2	protein_coding	0.35455674455702546	3.810814294911004	1.8831437825748052	0.07110906431830774	0.8484570335568279	-4.052894581477582	NA	NA	NA	NA	NA	NA	NA	NA	NA	NA	NA	NA
sn_fine	Inhib.Lamp5_Lhx6	carrier	chr11	73876699	73931114	54416	+	HAVANA	gene	ENSG00000175575	13	PAAF1	protein_coding	-0.2433265362124395	5.585295132113858	-1.8583026958183686	0.0746802278166388	0.8484570335568279	-4.0550696516053435	NA	NA	NA	NA	NA	NA	NA	NA	NA	NA	NA	NA
sn_fine	Inhib.Lamp5_Lhx6	carrier	chr7	149547154	149624752	77599	-	HAVANA	gene	ENSG00000291118	1	ZNF767P	lncRNA	-0.19885224319930916	5.835566979812809	-1.861186121120168	0.0742578923670335	0.8484570335568279	-4.060660709769102	NA	NA	NA	NA	NA	NA	NA	NA	NA	NA	NA	NA
sn_fine	Inhib.Lamp5_Lhx6	carrier	chr8	144529179	144685846	156668	-	HAVANA	gene	ENSG00000147799	12	ARHGAP39	protein_coding	-0.23908009153246823	6.159322899344784	-1.8644891706153357	0.07377663663807961	0.8484570335568279	-4.067386428637553	NA	NA	NA	NA	NA	NA	NA	NA	NA	NA	NA	NA
sn_fine	Inhib.Lamp5_Lhx6	carrier	chrX	71056332	71073426	17095	-	HAVANA	gene	ENSG00000147164	12	SNX12	protein_coding	0.4422598146676866	3.596988380547306	1.8772874410157172	0.07193734938053054	0.8484570335568279	-4.0701681204789315	NA	NA	NA	NA	NA	NA	NA	NA	NA	NA	NA	NA
sn_fine	Inhib.Lamp5_Lhx6	carrier	chr12	6913745	6923698	9954	+	HAVANA	gene	ENSG00000111674	9	ENO2	protein_coding	0.3883581454465168	6.462812663950028	1.8662648403148194	0.07351903883932877	0.8484570335568279	-4.072853628704085	NA	NA	NA	NA	NA	NA	NA	NA	NA	NA	NA	NA
sn_fine	Inhib.Lamp5_Lhx6	carrier	chr14	23321457	23326163	4707	+	HAVANA	gene	ENSG00000100836	11	PABPN1	protein_coding	-0.2564692818587435	6.321046963554416	-1.8645449519966426	0.07376853251247413	0.8484570335568279	-4.073240110783912	NA	NA	NA	NA	NA	NA	NA	NA	NA	NA	NA	NA
sn_fine	Inhib.Lamp5_Lhx6	carrier	chr14	77457870	77469472	11603	+	HAVANA	gene	ENSG00000100591	8	AHSA1	protein_coding	0.46876242861360096	3.692822111634589	1.8767455241971331	0.07201441626718426	0.8484570335568279	-4.073730152329761	NA	NA	NA	NA	NA	NA	NA	NA	NA	NA	NA	NA
sn_fine	Inhib.Lamp5_Lhx6	carrier	chr14	60144119	60169856	25738	-	HAVANA	gene	ENSG00000100612	14	DHRS7	protein_coding	0.33901354698161557	3.6675353775050272	1.8601467519275356	0.07440988993911479	0.8484570335568279	-4.07477320283215	NA	NA	NA	NA	NA	NA	NA	NA	NA	NA	NA	NA
sn_fine	Inhib.Lamp5_Lhx6	carrier	chr17	60443158	60526242	83085	-	HAVANA	gene	ENSG00000062725	10	APPBP2	protein_coding	0.16042557542015423	6.597978802528111	1.8672262375820876	0.07337989356423946	0.8484570335568279	-4.075122701737394	NA	NA	NA	NA	NA	NA	NA	NA	NA	NA	NA	NA
sn_fine	Inhib.Lamp5_Lhx6	carrier	chr6	154010496	154246867	236372	+	HAVANA	gene	ENSG00000112038	18	OPRM1	protein_coding	0.598360968099966	7.109025182295911	1.8713743563249876	0.07278213964162152	0.8484570335568279	-4.083461286020215	NA	NA	NA	NA	NA	NA	NA	NA	NA	NA	NA	NA
sn_fine	Inhib.Lamp5_Lhx6	carrier	chrX	110673856	110795819	121964	-	HAVANA	gene	ENSG00000101938	15	CHRDL1	protein_coding	0.3126880061956401	6.4009953936517	1.8567205813829162	0.07491284205798276	0.8484570335568279	-4.085256424893716	NA	NA	NA	NA	NA	NA	NA	NA	NA	NA	NA	NA
sn_fine	Inhib.Lamp5_Lhx6	carrier	chr7	102913000	102945111	32112	+	HAVANA	gene	ENSG00000128606	13	LRRC17	protein_coding	-0.570962682401958	3.5922150781933	-1.861828383119373	0.07416410224489306	0.8484570335568279	-4.0883095118991575	NA	NA	NA	NA	NA	NA	NA	NA	NA	NA	NA	NA
sn_fine	Inhib.Lamp5_Lhx6	carrier	chr10	116056925	116276803	219879	-	HAVANA	gene	ENSG00000151892	16	GFRA1	protein_coding	0.7477295182408157	3.467582244546638	1.8698582587184789	0.07300012177718267	0.8484570335568279	-4.094122091389255	NA	NA	NA	NA	NA	NA	NA	NA	NA	NA	NA	NA
sn_fine	Inhib.Lamp5_Lhx6	carrier	chrX	130401987	130413656	11670	+	HAVANA	gene	ENSG00000134597	17	RBMX2	protein_coding	-0.34802386278000164	3.507099710259738	-1.8559151452756435	0.07503150384822813	0.8484570335568279	-4.095320419079131	NA	NA	NA	NA	NA	NA	NA	NA	NA	NA	NA	NA
sn_fine	Inhib.Lamp5_Lhx6	carrier	chr6	43477523	43506556	29034	+	HAVANA	gene	ENSG00000137221	14	TJAP1	protein_coding	-0.3146449447449351	3.200346872871652	-1.8687878436006788	0.0731543649518592	0.8484570335568279	-4.0977832215455745	NA	NA	NA	NA	NA	NA	NA	NA	NA	NA	NA	NA
sn_fine	Inhib.Lamp5_Lhx6	carrier	chr4	75641849	75724589	82741	-	HAVANA	gene	ENSG00000138757	15	G3BP2	protein_coding	0.181667994813826	7.26986575523164	1.8624333728273086	0.07407584884281368	0.8484570335568279	-4.098890589599792	NA	NA	NA	NA	NA	NA	NA	NA	NA	NA	NA	NA
sn_fine	Inhib.Lamp5_Lhx6	carrier	chr16	70802084	71230722	428639	-	HAVANA	gene	ENSG00000157423	18	HYDIN	protein_coding	-0.4574230931815715	3.401853090020026	-1.8674349591810309	0.07334971496022957	0.8484570335568279	-4.10026289182123	NA	NA	NA	NA	NA	NA	NA	NA	NA	NA	NA	NA
sn_fine	Inhib.Lamp5_Lhx6	carrier	chr19	33177603	33208864	31262	+	HAVANA	gene	ENSG00000130881	14	LRP3	protein_coding	0.4422960634556383	3.5068690903366337	1.855596077155934	0.07507855586061006	0.8484570335568279	-4.102423362281917	NA	NA	NA	NA	NA	NA	NA	NA	NA	NA	NA	NA
sn_fine	Inhib.Lamp5_Lhx6	carrier	chr1	208022242	208244384	222143	-	HAVANA	gene	ENSG00000076356	7	PLXNA2	protein_coding	0.26218326041935214	7.1361241062804	1.8567400597340253	0.07490997439928442	0.8484570335568279	-4.1055797191946635	NA	NA	NA	NA	NA	NA	NA	NA	NA	NA	NA	NA
sn_fine	Inhib.Lamp5_Lhx6	carrier	chr19	10350533	10380608	30076	-	HAVANA	gene	ENSG00000105397	15	TYK2	protein_coding	-0.4324499204602894	3.2431293793912905	-1.8709097904778906	0.07284887415508745	0.8484570335568279	-4.10967264325705	NA	NA	NA	NA	NA	NA	NA	NA	NA	NA	NA	NA
sn_fine	Inhib.Lamp5_Lhx6	carrier	chr2	32946953	33399509	452557	+	HAVANA	gene	ENSG00000049323	16	LTBP1	protein_coding	0.40603300178775203	7.89851664683801	1.860015713414812	0.0744290721403935	0.8484570335568279	-4.111736715081959	NA	NA	NA	NA	NA	NA	NA	NA	NA	NA	NA	NA
sn_fine	Inhib.Lamp5_Lhx6	carrier	chr4	42408373	42657121	248749	-	HAVANA	gene	ENSG00000124406	17	ATP8A1	protein_coding	0.24802598755555572	8.744550056852042	1.8628542625172066	0.07401450483429631	0.8484570335568279	-4.114420848442288	NA	NA	NA	NA	NA	NA	NA	NA	NA	NA	NA	NA
sn_fine	Inhib.Lamp5_Lhx6	carrier	chr8	73052178	73063061	10884	+	HAVANA	gene	ENSG00000253636	1	ENSG00000253636	lncRNA	-0.3846212319114577	3.2982253660977117	-1.8550855047772894	0.07515390152003963	0.8484570335568279	-4.11885794857826	NA	NA	NA	NA	NA	NA	NA	NA	NA	NA	NA	NA
sn_fine	Inhib.Lamp5_Lhx6	carrier	chr1	107056674	107067636	10963	+	HAVANA	gene	ENSG00000198890	9	PRMT6	protein_coding	0.41962658662446706	2.8365552042445445	1.8734136045828256	0.07248982977928478	0.8484570335568279	-4.144860571563964	NA	NA	NA	NA	NA	NA	NA	NA	NA	NA	NA	NA
sn_fine	Inhib.Lamp5_Lhx6	carrier	chr5	127045235	127073506	28272	-	HAVANA	gene	ENSG00000164241	14	C5orf63	protein_coding	-0.5026816593298319	3.0488019482164592	-1.8593470981652354	0.07452701468193895	0.8484570335568279	-4.150513027779469	NA	NA	NA	NA	NA	NA	NA	NA	NA	NA	NA	NA
sn_fine	Inhib.Lamp5_Lhx6	carrier	chr16	89657740	89671272	13533	+	HAVANA	gene	ENSG00000167523	15	SPATA33	protein_coding	-0.468863341848226	2.8086810870981016	-1.8724096755411836	0.07263360749006291	0.8484570335568279	-4.151454997032965	NA	NA	NA	NA	NA	NA	NA	NA	NA	NA	NA	NA
sn_fine	Inhib.Lamp5_Lhx6	carrier	chr10	43077064	43130351	53288	+	HAVANA	gene	ENSG00000165731	21	RET	protein_coding	0.5947586504357658	2.899543104453619	1.8549388930086665	0.07517554924194397	0.8484570335568279	-4.153224740900367	NA	NA	NA	NA	NA	NA	NA	NA	NA	NA	NA	NA
sn_fine	Inhib.Lamp5_Lhx6	carrier	chr17	50375059	50397523	22465	-	HAVANA	gene	ENSG00000108829	10	LRRC59	protein_coding	0.5082516691848185	2.7182578654373746	1.8714227166543165	0.07277519576526827	0.8484570335568279	-4.156731213397112	NA	NA	NA	NA	NA	NA	NA	NA	NA	NA	NA	NA
sn_fine	Inhib.Lamp5_Lhx6	carrier	chr8	119557086	119673453	116368	-	HAVANA	gene	ENSG00000136960	13	ENPP2	protein_coding	-0.6032289121947221	3.09108580316792	-1.854538312490869	0.07523472380326847	0.8484570335568279	-4.160262334801921	NA	NA	NA	NA	NA	NA	NA	NA	NA	NA	NA	NA
sn_fine	Inhib.Lamp5_Lhx6	carrier	chr4	108538190	108620475	82286	-	HAVANA	gene	ENSG00000234492	6	RPL34-DT	lncRNA	0.7238380021363071	2.803789881361461	1.8561986594431554	0.07498971627242863	0.8484570335568279	-4.16307566393958	NA	NA	NA	NA	NA	NA	NA	NA	NA	NA	NA	NA
sn_fine	Inhib.Lamp5_Lhx6	carrier	chr8	144477969	144502121	24153	+	HAVANA	gene	ENSG00000160972	10	PPP1R16A	protein_coding	0.45149380237492087	2.7097177291039394	1.8728224604714878	0.07257446058716951	0.8484570335568279	-4.163415643794091	NA	NA	NA	NA	NA	NA	NA	NA	NA	NA	NA	NA
sn_fine	Inhib.Lamp5_Lhx6	carrier	chr7	15736373	15796370	59998	-	HAVANA	gene	ENSG00000286376	1	ENSG00000286376	lncRNA	-0.5960248585869911	2.7973665220716026	-1.8687811979597098	0.07315532344756201	0.8484570335568279	-4.165707742082059	NA	NA	NA	NA	NA	NA	NA	NA	NA	NA	NA	NA
sn_fine	Inhib.Lamp5_Lhx6	carrier	chr6	31971091	31982821	11731	+	HAVANA	gene	ENSG00000204344	16	STK19	protein_coding	-0.555746127091217	2.651213107407153	-1.876278047318649	0.07208095446022579	0.8484570335568279	-4.173540920232345	NA	NA	NA	NA	NA	NA	NA	NA	NA	NA	NA	NA
sn_fine	Inhib.Lamp5_Lhx6	carrier	chr1	170662728	170739421	76694	+	HAVANA	gene	ENSG00000116132	12	PRRX1	protein_coding	0.8678853038644201	2.7243355952615382	1.8560906011136102	0.07500564077600778	0.8484570335568279	-4.1772487128622835	NA	NA	NA	NA	NA	NA	NA	NA	NA	NA	NA	NA
sn_fine	Inhib.Lamp5_Lhx6	carrier	chr9	129608884	129636135	27252	+	HAVANA	gene	ENSG00000148335	15	NTMT1	protein_coding	-0.4171285302454082	2.4894876699128337	-1.8653944869510548	0.07364520417659895	0.8484570335568279	-4.183459012281575	NA	NA	NA	NA	NA	NA	NA	NA	NA	NA	NA	NA
sn_fine	Inhib.Lamp5_Lhx6	carrier	chr10	103856806	103918332	61527	-	HAVANA	gene	ENSG00000107960	12	STN1	protein_coding	0.5813248297301414	2.5162730766029835	1.8819644245812042	0.07127519650328273	0.8484570335568279	-4.187877317676461	NA	NA	NA	NA	NA	NA	NA	NA	NA	NA	NA	NA
sn_fine	Inhib.Lamp5_Lhx6	carrier	chr5	73565443	73583380	17938	+	HAVANA	gene	ENSG00000164338	10	UTP15	protein_coding	-0.5188231027608509	2.5882600518083643	-1.859012205440062	0.07457611357070887	0.8484570335568279	-4.194194971039994	NA	NA	NA	NA	NA	NA	NA	NA	NA	NA	NA	NA
sn_fine	Inhib.Lamp5_Lhx6	carrier	chr14	69854131	70032366	178236	+	HAVANA	gene	ENSG00000198732	11	SMOC1	protein_coding	-0.6352781931585045	2.744625638394418	-1.8571083963553456	0.07485576469936155	0.8484570335568279	-4.198254799019528	NA	NA	NA	NA	NA	NA	NA	NA	NA	NA	NA	NA
sn_fine	Inhib.Lamp5_Lhx6	carrier	chr22	21466423	21471269	4847	+	HAVANA	gene	ENSG00000206140	12	TMEM191C	protein_coding	-0.7802067559981305	2.5874792909699447	-1.8548862163266344	0.07518332844836592	0.8484570335568279	-4.220651570085635	NA	NA	NA	NA	NA	NA	NA	NA	NA	NA	NA	NA
sn_fine	Inhib.Lamp5_Lhx6	carrier	chr1	31652263	31704319	52057	-	HAVANA	gene	ENSG00000084636	18	COL16A1	protein_coding	0.6104982440665214	2.3932545651995896	1.8688827394264418	0.0731406793867884	0.8484570335568279	-4.230062675826675	NA	NA	NA	NA	NA	NA	NA	NA	NA	NA	NA	NA
sn_fine	Inhib.Lamp5_Lhx6	carrier	chr2	218607855	218637184	29330	+	HAVANA	gene	ENSG00000115556	14	PLCD4	protein_coding	-0.5524808027882787	2.324715040195774	-1.8756879698949498	0.07216501910834247	0.8484570335568279	-4.240059598038069	NA	NA	NA	NA	NA	NA	NA	NA	NA	NA	NA	NA
sn_fine	Inhib.Lamp5_Lhx6	carrier	chr5	140071312	140109274	37963	-	HAVANA	gene	ENSG00000245146	7	MALINC1	lncRNA	-0.5210598677871834	2.0401153905970735	-1.8763028749644155	0.07207741928354484	0.8484570335568279	-4.256483184829018	NA	NA	NA	NA	NA	NA	NA	NA	NA	NA	NA	NA
sn_fine	Inhib.Lamp5_Lhx6	carrier	chr10	120608580	120825317	216738	+	HAVANA	gene	ENSG00000274461	2	LINC02930	lncRNA	0.7342749290078658	2.090149946871522	1.8588290740906979	0.0746029744398149	0.8484570335568279	-4.280228349895903	NA	NA	NA	NA	NA	NA	NA	NA	NA	NA	NA	NA
sn_fine	Inhib.Lamp5_Lhx6	carrier	chr21	36385392	36419015	33624	+	HAVANA	gene	ENSG00000159259	8	CHAF1B	protein_coding	-0.7273046331664202	1.8974514907511368	-1.8637789611618616	0.07387988591663606	0.8484570335568279	-4.297998944801777	NA	NA	NA	NA	NA	NA	NA	NA	NA	NA	NA	NA
sn_fine	Inhib.Lamp5_Lhx6	carrier	chr19	47475150	47484265	9116	-	HAVANA	gene	ENSG00000118162	14	KPTN	protein_coding	-0.6489008852584466	1.7489607570121755	-1.8714722241338297	0.07276808776887161	0.8484570335568279	-4.298194923786348	NA	NA	NA	NA	NA	NA	NA	NA	NA	NA	NA	NA
sn_fine	Inhib.Lamp5_Lhx6	carrier	chr7	76397518	76442071	44554	+	HAVANA	gene	ENSG00000188372	15	ZP3	protein_coding	-0.7951720887528395	1.911554275467834	-1.87951912922266	0.0716207309478219	0.8484570335568279	-4.306826406017341	NA	NA	NA	NA	NA	NA	NA	NA	NA	NA	NA	NA
sn_fine	Inhib.Lamp5_Lhx6	carrier	chr5	34245273	34288755	43483	+	HAVANA	gene	ENSG00000286543	1	ENSG00000286543	lncRNA	-0.8291706459618253	1.4733881354818343	-1.8778893218453792	0.07185183879164973	0.8484570335568279	-4.342670632250812	NA	NA	NA	NA	NA	NA	NA	NA	NA	NA	NA	NA
sn_fine	Inhib.Lamp5_Lhx6	carrier	chr4	180095527	180117163	21637	-	HAVANA	gene	ENSG00000287775	1	ENSG00000287775	lncRNA	0.9915652198198617	1.142721562003904	1.8690178097287553	0.07312120381672964	0.8484570335568279	-4.36046262189316	NA	NA	NA	NA	NA	NA	NA	NA	NA	NA	NA	NA
sn_fine	Inhib.Lamp5_Lhx6	carrier	chr11	67350772	67356972	6201	-	HAVANA	gene	ENSG00000175482	9	POLD4	protein_coding	-0.7610556847922978	0.8196846118731055	-1.864987093460941	0.07370432383273864	0.8484570335568279	-4.407567305512408	NA	NA	NA	NA	NA	NA	NA	NA	NA	NA	NA	NA
sn_fine	Inhib.Lamp5_Lhx6	carrier	chr4	141636583	141733987	97405	+	HAVANA	gene	ENSG00000164136	17	IL15	protein_coding	-1.1383733186794218	1.33015675381927	-1.8653029719236298	0.07365848097016708	0.8484570335568279	-4.410213253407973	NA	NA	NA	NA	NA	NA	NA	NA	NA	NA	NA	NA
sn_fine	Inhib.Lamp5_Lhx6	carrier	chr8	123248451	123275541	27091	-	HAVANA	gene	ENSG00000165156	15	ZHX1	protein_coding	0.21777508157916703	5.586560270981703	1.8540831051968765	0.07530201683251177	0.848497854628174	-4.060090111227707	NA	NA	NA	NA	NA	NA	NA	NA	NA	NA	NA	NA
sn_fine	Inhib.Lamp5_Lhx6	carrier	chr5	140855883	141012347	156465	+	HAVANA	gene	ENSG00000250120	8	PCDHA10	protein_coding	0.3357569711583379	3.4836509915194833	1.8536978167285765	0.0753590144656609	0.848497854628174	-4.102523927611795	NA	NA	NA	NA	NA	NA	NA	NA	NA	NA	NA	NA
sn_fine	Inhib.Lamp5_Lhx6	carrier	chr19	6413102	6424811	11710	-	HAVANA	gene	ENSG00000088247	19	KHSRP	protein_coding	0.2767230831946348	4.964321801330208	1.8518524713503286	0.07563252302673751	0.8485109565857558	-4.04932023372486	NA	NA	NA	NA	NA	NA	NA	NA	NA	NA	NA	NA
sn_fine	Inhib.Lamp5_Lhx6	carrier	chr5	108382156	108418016	35861	+	HAVANA	gene	ENSG00000286503	1	ENSG00000286503	lncRNA	0.3413816121645621	3.9274129740855015	1.8526131529601213	0.07551967452599544	0.8485109565857558	-4.07107031974271	NA	NA	NA	NA	NA	NA	NA	NA	NA	NA	NA	NA
sn_fine	Inhib.Lamp5_Lhx6	carrier	chr9	92325953	92620529	294577	+	HAVANA	gene	ENSG00000188312	15	CENPP	protein_coding	-0.3757985378241684	6.827436669009893	-1.850978485420588	0.07576236035527033	0.8485109565857558	-4.101490601304092	NA	NA	NA	NA	NA	NA	NA	NA	NA	NA	NA	NA
sn_fine	Inhib.Lamp5_Lhx6	carrier	chr20	20034368	20056046	21679	-	HAVANA	gene	ENSG00000101343	15	CRNKL1	protein_coding	0.36544801318288944	3.3724221724227355	1.8512544454316697	0.07572134357828589	0.8485109565857558	-4.112943928736486	NA	NA	NA	NA	NA	NA	NA	NA	NA	NA	NA	NA
sn_fine	Inhib.Lamp5_Lhx6	carrier	chr17	81388126	81390319	2194	-	HAVANA	gene	ENSG00000262877	5	ENSG00000262877	lncRNA	-0.5670639803334401	2.390981641930235	-1.8508428117119846	0.07578253299237071	0.8485109565857558	-4.198805362393221	NA	NA	NA	NA	NA	NA	NA	NA	NA	NA	NA	NA
sn_fine	Inhib.Lamp5_Lhx6	carrier	chr2	159768628	159798255	29628	-	HAVANA	gene	ENSG00000241399	7	CD302	protein_coding	-0.7156824899119423	2.4793236992204624	-1.851300056747166	0.07571456607823022	0.8485109565857558	-4.2386439526474025	NA	NA	NA	NA	NA	NA	NA	NA	NA	NA	NA	NA
sn_fine	Inhib.Lamp5_Lhx6	carrier	chr22	19130279	19144684	14406	-	HAVANA	gene	ENSG00000100056	12	ESS2	protein_coding	-0.7585343801124639	1.8511133622404965	-1.8508536840009497	0.07578091627566193	0.8485109565857558	-4.3201113228995265	NA	NA	NA	NA	NA	NA	NA	NA	NA	NA	NA	NA
sn_fine	Inhib.Lamp5_Lhx6	carrier	chr14	24070837	24078100	7264	+	HAVANA	gene	ENSG00000100884	10	CPNE6	protein_coding	0.33732405320888015	4.631340615158307	1.8502197045280273	0.07587523927693433	0.8488731025867363	-4.051375030298749	NA	NA	NA	NA	NA	NA	NA	NA	NA	NA	NA	NA
sn_fine	Inhib.Lamp5_Lhx6	carrier	chr11	78095244	78139660	44417	-	HAVANA	gene	ENSG00000159063	14	ALG8	protein_coding	-0.23642257049697868	4.415918451614549	-1.8486317025852548	0.07611194651072523	0.8492293153453849	-4.056365490582649	NA	NA	NA	NA	NA	NA	NA	NA	NA	NA	NA	NA
sn_fine	Inhib.Lamp5_Lhx6	carrier	chr19	39342421	39385710	43290	+	HAVANA	gene	ENSG00000179134	16	SAMD4B	protein_coding	-0.22101209965749602	5.379028343833598	-1.8479682950402039	0.07621102269656457	0.8492293153453849	-4.06233075300048	NA	NA	NA	NA	NA	NA	NA	NA	NA	NA	NA	NA
sn_fine	Inhib.Lamp5_Lhx6	carrier	chr11	103675994	103895271	219278	-	HAVANA	gene	ENSG00000254987	1	ENSG00000254987	lncRNA	0.4073883798195168	5.508226424540268	1.8475777280376704	0.07626940377453041	0.8492293153453849	-4.070491267291349	NA	NA	NA	NA	NA	NA	NA	NA	NA	NA	NA	NA
sn_fine	Inhib.Lamp5_Lhx6	carrier	chr8	124306189	124372701	66513	-	HAVANA	gene	ENSG00000164983	9	TMEM65	protein_coding	0.19853740384288043	7.418948122863807	1.8489946235533758	0.07605779341236579	0.8492293153453849	-4.120124548678484	NA	NA	NA	NA	NA	NA	NA	NA	NA	NA	NA	NA
sn_fine	Inhib.Lamp5_Lhx6	carrier	chr6	107490106	107661306	171201	+	HAVANA	gene	ENSG00000112320	12	SOBP	protein_coding	-0.1640774775127336	8.086650713062628	-1.8480786906786517	0.07619452800478656	0.8492293153453849	-4.130479242207706	NA	NA	NA	NA	NA	NA	NA	NA	NA	NA	NA	NA
sn_fine	Inhib.Lamp5_Lhx6	carrier	chrX	154401236	154412112	10877	-	HAVANA	gene	ENSG00000013563	14	DNASE1L1	protein_coding	-0.73607833629278	1.6536720401324279	-1.8480820667141509	0.0761940236252682	0.8492293153453849	-4.350159074158259	NA	NA	NA	NA	NA	NA	NA	NA	NA	NA	NA	NA
sn_fine	Inhib.Lamp5_Lhx6	carrier	chr11	73308276	73369388	61113	+	HAVANA	gene	ENSG00000110237	5	ARHGEF17	protein_coding	0.26094739066134176	4.823548141831408	1.8388330794867722	0.07758668561027694	0.8497961146302715	-4.064538160661012	NA	NA	NA	NA	NA	NA	NA	NA	NA	NA	NA	NA
sn_fine	Inhib.Lamp5_Lhx6	carrier	chr5	140125937	140129392	3456	+	HAVANA	gene	ENSG00000182700	5	IGIP	protein_coding	0.33171650184057544	5.053021990781739	1.8379603634333925	0.07771922148704895	0.8497961146302715	-4.067752653537362	NA	NA	NA	NA	NA	NA	NA	NA	NA	NA	NA	NA
sn_fine	Inhib.Lamp5_Lhx6	carrier	chr2	199911293	199955935	44643	+	HAVANA	gene	ENSG00000178074	6	C2orf69	protein_coding	0.3534115581373052	4.407107786043924	1.836347716391769	0.07796464164288647	0.8497961146302715	-4.070276729826455	NA	NA	NA	NA	NA	NA	NA	NA	NA	NA	NA	NA
sn_fine	Inhib.Lamp5_Lhx6	carrier	chr10	92291167	92353964	62798	+	HAVANA	gene	ENSG00000198060	10	MARCHF5	protein_coding	-0.2113490314680222	4.974437687572149	-1.8314328275603522	0.0787167390612372	0.8497961146302715	-4.0730981191508215	NA	NA	NA	NA	NA	NA	NA	NA	NA	NA	NA	NA
sn_fine	Inhib.Lamp5_Lhx6	carrier	chr1	193090866	193106114	15249	-	HAVANA	gene	ENSG00000023572	10	GLRX2	protein_coding	0.37228295562657143	4.3199921711125695	1.8343000092043964	0.07827723423246173	0.8497961146302715	-4.0742550199564445	NA	NA	NA	NA	NA	NA	NA	NA	NA	NA	NA	NA
sn_fine	Inhib.Lamp5_Lhx6	carrier	chr7	1470277	1504389	34113	-	HAVANA	gene	ENSG00000164880	16	INTS1	protein_coding	0.3423275669591823	4.007178160211329	1.8444698941763997	0.07673533411556488	0.8497961146302715	-4.074395520854815	NA	NA	NA	NA	NA	NA	NA	NA	NA	NA	NA	NA
sn_fine	Inhib.Lamp5_Lhx6	carrier	chr13	49912702	49936490	23789	-	HAVANA	gene	ENSG00000123178	16	SPRYD7	protein_coding	0.3325749520307557	4.237856755346891	1.8367246604592062	0.07790721675451832	0.8497961146302715	-4.076640399031976	NA	NA	NA	NA	NA	NA	NA	NA	NA	NA	NA	NA
sn_fine	Inhib.Lamp5_Lhx6	carrier	chr1	56494761	56645301	150541	-	HAVANA	gene	ENSG00000162407	9	PLPP3	protein_coding	-0.3702506600772306	5.085656760642778	-1.8316718439249329	0.07868001961059545	0.8497961146302715	-4.0770736268092165	NA	NA	NA	NA	NA	NA	NA	NA	NA	NA	NA	NA
sn_fine	Inhib.Lamp5_Lhx6	carrier	chr14	94146128	94279734	133607	+	HAVANA	gene	ENSG00000119698	12	PPP4R4	protein_coding	0.3335516161173251	5.5539438958335765	1.8390532992137667	0.0775532725532541	0.8497961146302715	-4.078093245166617	NA	NA	NA	NA	NA	NA	NA	NA	NA	NA	NA	NA
sn_fine	Inhib.Lamp5_Lhx6	carrier	chr3	124730433	124749273	18841	+	HAVANA	gene	ENSG00000114491	14	UMPS	protein_coding	-0.3528592986900303	3.9381838398982763	-1.8433397907849451	0.076905368977046	0.8497961146302715	-4.078863455605012	NA	NA	NA	NA	NA	NA	NA	NA	NA	NA	NA	NA
sn_fine	Inhib.Lamp5_Lhx6	carrier	chr16	692498	705801	13304	-	HAVANA	gene	ENSG00000127585	13	FBXL16	protein_coding	0.2966850371251373	5.284400530969362	1.831753364306636	0.07866749922697211	0.8497961146302715	-4.080684788968363	NA	NA	NA	NA	NA	NA	NA	NA	NA	NA	NA	NA
sn_fine	Inhib.Lamp5_Lhx6	carrier	chr7	100336079	100351900	15822	+	HAVANA	gene	ENSG00000290682	1	STAG3L5P	lncRNA	-0.2503014698243784	5.725923692760623	-1.8410703289463788	0.07724781392577844	0.8497961146302715	-4.082443539945782	NA	NA	NA	NA	NA	NA	NA	NA	NA	NA	NA	NA
sn_fine	Inhib.Lamp5_Lhx6	carrier	chr19	4360370	4400547	40178	-	HAVANA	gene	ENSG00000141985	9	SH3GL1	protein_coding	0.3168184880505196	4.094980882565071	1.8279670055950048	0.07925084598324436	0.8497961146302715	-4.083605417407335	NA	NA	NA	NA	NA	NA	NA	NA	NA	NA	NA	NA
sn_fine	Inhib.Lamp5_Lhx6	carrier	chr9	129803157	129811281	8125	+	HAVANA	gene	ENSG00000136816	16	TOR1B	protein_coding	-0.2930157820754111	4.0841957265381	-1.829527240418565	0.07901001794818636	0.8497961146302715	-4.085251333041165	NA	NA	NA	NA	NA	NA	NA	NA	NA	NA	NA	NA
sn_fine	Inhib.Lamp5_Lhx6	carrier	chr16	14922802	14952060	29259	+	HAVANA	gene	ENSG00000183426	17	NPIPA1	protein_coding	-0.4303940146930947	3.8846837486061	-1.8353333219727068	0.07811935913461832	0.8497961146302715	-4.086309970106628	NA	NA	NA	NA	NA	NA	NA	NA	NA	NA	NA	NA
sn_fine	Inhib.Lamp5_Lhx6	carrier	chr15	44537125	44563029	25905	+	HAVANA	gene	ENSG00000104131	13	EIF3J	protein_coding	0.2833180271377276	5.1418004920669365	1.8252995155275438	0.07966404765751878	0.8497961146302715	-4.087904500269225	NA	NA	NA	NA	NA	NA	NA	NA	NA	NA	NA	NA
sn_fine	Inhib.Lamp5_Lhx6	carrier	chr16	68310951	68360852	49902	+	HAVANA	gene	ENSG00000132600	18	PRMT7	protein_coding	-0.2764749924001628	4.953062170845598	-1.8168286068831792	0.08098853473559443	0.8497961146302715	-4.091187644133608	NA	NA	NA	NA	NA	NA	NA	NA	NA	NA	NA	NA
sn_fine	Inhib.Lamp5_Lhx6	carrier	chr3	136250340	136337896	87557	+	HAVANA	gene	ENSG00000114054	14	PCCB	protein_coding	0.19803467643844774	5.782094389115849	1.8351085438604506	0.07815367855993548	0.8497961146302715	-4.091517039061248	NA	NA	NA	NA	NA	NA	NA	NA	NA	NA	NA	NA
sn_fine	Inhib.Lamp5_Lhx6	carrier	chr17	50055968	50090481	34514	+	HAVANA	gene	ENSG00000005884	18	ITGA3	protein_coding	-0.2209511601683487	4.780962843771686	-1.8151213771857162	0.08125775333814989	0.8497961146302715	-4.091580194795448	NA	NA	NA	NA	NA	NA	NA	NA	NA	NA	NA	NA
sn_fine	Inhib.Lamp5_Lhx6	carrier	chr2	24971390	25039716	68327	+	HAVANA	gene	ENSG00000224165	8	DNAJC27-AS1	lncRNA	-0.23329623722553006	5.134323420157679	-1.819676690264799	0.08054111831137228	0.8497961146302715	-4.092028634601537	NA	NA	NA	NA	NA	NA	NA	NA	NA	NA	NA	NA
sn_fine	Inhib.Lamp5_Lhx6	carrier	chr7	98252379	98310441	58063	+	HAVANA	gene	ENSG00000164713	10	BRI3	protein_coding	-0.30015122769009217	5.031548873714577	-1.818966595510222	0.08065247039862397	0.8497961146302715	-4.092362155063207	NA	NA	NA	NA	NA	NA	NA	NA	NA	NA	NA	NA
sn_fine	Inhib.Lamp5_Lhx6	carrier	chr3	129429607	129520510	90904	+	HAVANA	gene	ENSG00000163913	14	IFT122	protein_coding	0.28668062531675353	4.312417671334345	1.815491088713311	0.08119938714613006	0.8497961146302715	-4.093392489723787	NA	NA	NA	NA	NA	NA	NA	NA	NA	NA	NA	NA
sn_fine	Inhib.Lamp5_Lhx6	carrier	chr17	7626234	7627876	1643	-	HAVANA	gene	ENSG00000141504	12	SAT2	protein_coding	-0.5229122318693142	4.066785481519068	-1.8195133628512599	0.08056671845427403	0.8497961146302715	-4.093806032430497	NA	NA	NA	NA	NA	NA	NA	NA	NA	NA	NA	NA
sn_fine	Inhib.Lamp5_Lhx6	carrier	chr21	46324124	46445769	121646	+	HAVANA	gene	ENSG00000160299	19	PCNT	protein_coding	0.25114358573699436	5.555019154160856	1.8273978342482622	0.07933885696544044	0.8497961146302715	-4.094222931134478	NA	NA	NA	NA	NA	NA	NA	NA	NA	NA	NA	NA
sn_fine	Inhib.Lamp5_Lhx6	carrier	chr11	119102198	119118544	16347	+	HAVANA	gene	ENSG00000172375	14	C2CD2L	protein_coding	0.37058369506405553	4.2385613088361245	1.8153963586706399	0.08121433869968056	0.8497961146302715	-4.095052069339944	NA	NA	NA	NA	NA	NA	NA	NA	NA	NA	NA	NA
sn_fine	Inhib.Lamp5_Lhx6	carrier	chr2	37231631	37253403	21773	+	HAVANA	gene	ENSG00000003509	16	NDUFAF7	protein_coding	-0.23342614024478614	4.933016954688144	-1.8137419614470867	0.08147583951150725	0.8497961146302715	-4.095395032530024	NA	NA	NA	NA	NA	NA	NA	NA	NA	NA	NA	NA
sn_fine	Inhib.Lamp5_Lhx6	carrier	chr20	325552	330224	4673	+	HAVANA	gene	ENSG00000177732	9	SOX12	protein_coding	-0.40793346384680973	3.734656510136062	-1.8341849737866818	0.07829482696978675	0.8497961146302715	-4.097305796430894	NA	NA	NA	NA	NA	NA	NA	NA	NA	NA	NA	NA
sn_fine	Inhib.Lamp5_Lhx6	carrier	chr7	118184144	118204035	19892	+	HAVANA	gene	ENSG00000128534	8	LSM8	protein_coding	0.294680998490378	4.685244709689239	1.8089457666239293	0.08223803955033601	0.8497961146302715	-4.098138777612796	NA	NA	NA	NA	NA	NA	NA	NA	NA	NA	NA	NA
sn_fine	Inhib.Lamp5_Lhx6	carrier	chr2	26308547	26395885	87339	+	HAVANA	gene	ENSG00000138018	19	SELENOI	protein_coding	0.18032027974769793	5.851911461907397	1.8344231519889591	0.07825840538657645	0.8497961146302715	-4.098210345372948	NA	NA	NA	NA	NA	NA	NA	NA	NA	NA	NA	NA
sn_fine	Inhib.Lamp5_Lhx6	carrier	chr19	55675226	55709858	34633	+	HAVANA	gene	ENSG00000063245	15	EPN1	protein_coding	0.343949361936736	4.160679133369946	1.8139793934352995	0.08143826561290175	0.8497961146302715	-4.099201144584983	NA	NA	NA	NA	NA	NA	NA	NA	NA	NA	NA	NA
sn_fine	Inhib.Lamp5_Lhx6	carrier	chr19	2714567	2721372	6806	-	HAVANA	gene	ENSG00000176490	5	DIRAS1	protein_coding	0.4158888891487438	5.140983014770718	1.8115929079733581	0.08181660810715245	0.8497961146302715	-4.099544805631327	NA	NA	NA	NA	NA	NA	NA	NA	NA	NA	NA	NA
sn_fine	Inhib.Lamp5_Lhx6	carrier	chr16	57428187	57447420	19234	-	HAVANA	gene	ENSG00000005194	15	CIAPIN1	protein_coding	-0.2669004022554895	4.321994080449059	-1.8098357749238867	0.08209614043559801	0.8497961146302715	-4.100193011844357	NA	NA	NA	NA	NA	NA	NA	NA	NA	NA	NA	NA
sn_fine	Inhib.Lamp5_Lhx6	carrier	chr1	148290889	148519604	228716	-	HAVANA	gene	ENSG00000274020	4	LINC01138	lncRNA	-0.28426334842069245	5.846961782538171	-1.8305390923277767	0.07885417212364454	0.8497961146302715	-4.100483386909677	NA	NA	NA	NA	NA	NA	NA	NA	NA	NA	NA	NA
sn_fine	Inhib.Lamp5_Lhx6	carrier	chr5	69280175	69332809	52635	-	HAVANA	gene	ENSG00000183323	13	CCDC125	protein_coding	-0.26378324965924227	4.3594692266605595	-1.8095217043853329	0.08214619046617827	0.8497961146302715	-4.101352162371434	NA	NA	NA	NA	NA	NA	NA	NA	NA	NA	NA	NA
sn_fine	Inhib.Lamp5_Lhx6	carrier	chr1	2184461	2212720	28260	-	HAVANA	gene	ENSG00000162585	17	FAAP20	protein_coding	0.2945579427163558	4.11611728658643	1.8103637173728186	0.082012066973414	0.8497961146302715	-4.101967681077577	NA	NA	NA	NA	NA	NA	NA	NA	NA	NA	NA	NA
sn_fine	Inhib.Lamp5_Lhx6	carrier	chr15	43510958	43531620	20663	+	HAVANA	gene	ENSG00000166963	13	MAP1A	protein_coding	0.38600848729504333	6.270263265222873	1.8422183428654206	0.07707442300221559	0.8497961146302715	-4.102592502142462	NA	NA	NA	NA	NA	NA	NA	NA	NA	NA	NA	NA
sn_fine	Inhib.Lamp5_Lhx6	carrier	chrX	47635521	47650604	15084	-	HAVANA	gene	ENSG00000126767	18	ELK1	protein_coding	0.321749716053906	3.8317349334978483	1.8281455080181497	0.07922326147672107	0.8497961146302715	-4.103389130395873	NA	NA	NA	NA	NA	NA	NA	NA	NA	NA	NA	NA
sn_fine	Inhib.Lamp5_Lhx6	carrier	chr15	89830599	89894638	64040	-	HAVANA	gene	ENSG00000157823	17	AP3S2	protein_coding	0.18553671472241007	5.664700804675327	1.8200163385882122	0.08048790381630454	0.8497961146302715	-4.1047096926134845	NA	NA	NA	NA	NA	NA	NA	NA	NA	NA	NA	NA
sn_fine	Inhib.Lamp5_Lhx6	carrier	chr19	10086122	10093252	7131	+	HAVANA	gene	ENSG00000130813	18	SHFL	protein_coding	-0.4006395139970351	4.30541614841896	-1.8033013406969025	0.08314287549815345	0.8497961146302715	-4.106056915494364	NA	NA	NA	NA	NA	NA	NA	NA	NA	NA	NA	NA
sn_fine	Inhib.Lamp5_Lhx6	carrier	chr1	218345336	218444619	99284	+	HAVANA	gene	ENSG00000092969	12	TGFB2	protein_coding	0.5605099052620832	5.749491178894979	1.815554169635945	0.08118943218975659	0.8497961146302715	-4.106466687266863	NA	NA	NA	NA	NA	NA	NA	NA	NA	NA	NA	NA
sn_fine	Inhib.Lamp5_Lhx6	carrier	chr1	115976513	116070054	93542	+	HAVANA	gene	ENSG00000163393	13	SLC22A15	protein_coding	-0.2634255505364056	4.967353702212094	-1.804281482744632	0.08298514240143225	0.8497961146302715	-4.106646667163254	NA	NA	NA	NA	NA	NA	NA	NA	NA	NA	NA	NA
sn_fine	Inhib.Lamp5_Lhx6	carrier	chr13	76990660	77019143	28484	+	HAVANA	gene	ENSG00000102805	16	CLN5	protein_coding	-0.2628217428309152	4.201100040477704	-1.8038376277432366	0.0830565396145423	0.8497961146302715	-4.107738259111249	NA	NA	NA	NA	NA	NA	NA	NA	NA	NA	NA	NA
sn_fine	Inhib.Lamp5_Lhx6	carrier	chr17	5432777	5448830	16054	-	HAVANA	gene	ENSG00000108561	8	C1QBP	protein_coding	0.378339553856883	4.176660359090611	1.8091733907252339	0.08220172810315171	0.8497961146302715	-4.108127465742093	NA	NA	NA	NA	NA	NA	NA	NA	NA	NA	NA	NA
sn_fine	Inhib.Lamp5_Lhx6	carrier	chr12	57693841	57728342	34502	+	HAVANA	gene	ENSG00000135506	17	OS9	protein_coding	-0.23422671919639182	5.102251793143386	-1.806845410736339	0.08257374668834115	0.8497961146302715	-4.108399164085295	NA	NA	NA	NA	NA	NA	NA	NA	NA	NA	NA	NA
sn_fine	Inhib.Lamp5_Lhx6	carrier	chr7	75092573	75149817	57245	+	HAVANA	gene	ENSG00000174428	19	GTF2IRD2B	protein_coding	-0.3251065500035011	3.540754339576565	-1.836896632104725	0.07788103015390575	0.8497961146302715	-4.108568105259757	NA	NA	NA	NA	NA	NA	NA	NA	NA	NA	NA	NA
sn_fine	Inhib.Lamp5_Lhx6	carrier	chr2	11482341	11642788	160448	+	HAVANA	gene	ENSG00000196208	14	GREB1	protein_coding	0.20015635896350314	6.3561431877405274	1.8405985174671449	0.07731917178865294	0.8497961146302715	-4.108934460753988	NA	NA	NA	NA	NA	NA	NA	NA	NA	NA	NA	NA
sn_fine	Inhib.Lamp5_Lhx6	carrier	chr1	85318481	85578363	259883	-	HAVANA	gene	ENSG00000153904	21	DDAH1	protein_coding	-0.4326904585121003	4.8255716760896465	-1.7985477134694068	0.08391152552294054	0.8497961146302715	-4.109802194082973	NA	NA	NA	NA	NA	NA	NA	NA	NA	NA	NA	NA
sn_fine	Inhib.Lamp5_Lhx6	carrier	chr16	81035842	81047350	11509	+	HAVANA	gene	ENSG00000166454	10	ATMIN	protein_coding	0.34991602638968633	5.328715129142366	1.806628490065798	0.08260848481421433	0.8497961146302715	-4.110490984634128	NA	NA	NA	NA	NA	NA	NA	NA	NA	NA	NA	NA
sn_fine	Inhib.Lamp5_Lhx6	carrier	chr12	14784582	14803486	18905	-	HAVANA	gene	ENSG00000084463	8	WBP11	protein_coding	0.25690274809601377	4.997846289704042	1.8001273881231261	0.08365542256761574	0.8497961146302715	-4.110959179682505	NA	NA	NA	NA	NA	NA	NA	NA	NA	NA	NA	NA
sn_fine	Inhib.Lamp5_Lhx6	carrier	chr8	73290242	73295789	5548	-	HAVANA	gene	ENSG00000147604	14	RPL7	protein_coding	-0.3609627923920051	4.245541347993317	-1.7984782087279425	0.08392280932541789	0.8497961146302715	-4.112103923134346	NA	NA	NA	NA	NA	NA	NA	NA	NA	NA	NA	NA
sn_fine	Inhib.Lamp5_Lhx6	carrier	chr9	136401922	136410614	8693	-	HAVANA	gene	ENSG00000165689	17	ENTR1	protein_coding	-0.4021858190001639	4.051989056594776	-1.8043499167343013	0.082974138998909	0.8497961146302715	-4.1135282905188975	NA	NA	NA	NA	NA	NA	NA	NA	NA	NA	NA	NA
sn_fine	Inhib.Lamp5_Lhx6	carrier	chr12	110614027	110663431	49405	+	HAVANA	gene	ENSG00000204852	17	TCTN1	protein_coding	0.25412306143612273	4.304169354164234	1.7961067779366964	0.08430858139314105	0.8497961146302715	-4.113958946926481	NA	NA	NA	NA	NA	NA	NA	NA	NA	NA	NA	NA
sn_fine	Inhib.Lamp5_Lhx6	carrier	chr1	150218417	150236156	17740	-	HAVANA	gene	ENSG00000143401	15	ANP32E	protein_coding	0.36124532120870834	4.381335542744741	1.7943209677622662	0.08460009017570785	0.8497961146302715	-4.114662782476678	NA	NA	NA	NA	NA	NA	NA	NA	NA	NA	NA	NA
sn_fine	Inhib.Lamp5_Lhx6	carrier	chr3	15427598	15450635	23038	+	HAVANA	gene	ENSG00000144597	14	EAF1	protein_coding	0.2914363000175295	4.732215680994297	1.7937924218996677	0.08468653345512707	0.8497961146302715	-4.114730200065955	NA	NA	NA	NA	NA	NA	NA	NA	NA	NA	NA	NA
sn_fine	Inhib.Lamp5_Lhx6	carrier	chr11	109864295	110296712	432418	-	HAVANA	gene	ENSG00000137710	17	RDX	protein_coding	-0.24609380433946404	6.29184354639121	-1.8312733161417074	0.07874125259391988	0.8497961146302715	-4.115695867679449	NA	NA	NA	NA	NA	NA	NA	NA	NA	NA	NA	NA
sn_fine	Inhib.Lamp5_Lhx6	carrier	chr4	145110838	145180589	69752	-	HAVANA	gene	ENSG00000164164	17	OTUD4	protein_coding	0.21799749961065373	5.287057923076733	1.8018943817081445	0.08336974542549778	0.8497961146302715	-4.117337322113617	NA	NA	NA	NA	NA	NA	NA	NA	NA	NA	NA	NA
sn_fine	Inhib.Lamp5_Lhx6	carrier	chr8	58552924	58582859	29936	+	HAVANA	gene	ENSG00000137575	12	SDCBP	protein_coding	0.24219671586823033	5.279434043897985	1.7989860788515017	0.08384038872072044	0.8497961146302715	-4.118651710257423	NA	NA	NA	NA	NA	NA	NA	NA	NA	NA	NA	NA
sn_fine	Inhib.Lamp5_Lhx6	carrier	chr1	156591756	156609507	17752	+	HAVANA	gene	ENSG00000163382	13	NAXE	protein_coding	-0.24132390076956556	5.015020647042579	-1.7931457583671127	0.08479239772679144	0.8497961146302715	-4.119560730771852	NA	NA	NA	NA	NA	NA	NA	NA	NA	NA	NA	NA
sn_fine	Inhib.Lamp5_Lhx6	carrier	chr15	55410525	55508234	97710	-	HAVANA	gene	ENSG00000256061	7	DNAAF4	protein_coding	-0.30525911114987014	4.305097233640971	-1.7900160662785312	0.08530635835415686	0.8497961146302715	-4.11971522280678	NA	NA	NA	NA	NA	NA	NA	NA	NA	NA	NA	NA
sn_fine	Inhib.Lamp5_Lhx6	carrier	chr19	45039045	45070956	31912	+	HAVANA	gene	ENSG00000104859	15	CLASRP	protein_coding	-0.2862778971896969	4.584081083715097	-1.788824780059921	0.08550269222289039	0.8497961146302715	-4.120073382147183	NA	NA	NA	NA	NA	NA	NA	NA	NA	NA	NA	NA
sn_fine	Inhib.Lamp5_Lhx6	carrier	chr22	29505879	29555216	49338	-	HAVANA	gene	ENSG00000100296	14	THOC5	protein_coding	0.2804224239339419	3.94413003556433	1.8003589033223235	0.08361794481428207	0.8497961146302715	-4.121124627094198	NA	NA	NA	NA	NA	NA	NA	NA	NA	NA	NA	NA
sn_fine	Inhib.Lamp5_Lhx6	carrier	chr12	16548372	16610594	62223	-	HAVANA	gene	ENSG00000048540	16	LMO3	protein_coding	0.32379093338222953	6.329195087477666	1.8245316558719598	0.07978333458456306	0.8497961146302715	-4.122300151759777	NA	NA	NA	NA	NA	NA	NA	NA	NA	NA	NA	NA
sn_fine	Inhib.Lamp5_Lhx6	carrier	chr8	41577187	41625001	47815	+	HAVANA	gene	ENSG00000158669	11	GPAT4	protein_coding	0.23987804971076354	4.685027938930311	1.7867870312563214	0.08583942708706206	0.8497961146302715	-4.122308956337889	NA	NA	NA	NA	NA	NA	NA	NA	NA	NA	NA	NA
sn_fine	Inhib.Lamp5_Lhx6	carrier	chrX	77899440	77907376	7937	+	HAVANA	gene	ENSG00000131174	7	COX7B	protein_coding	0.34883064259840024	4.320462518029427	1.7870554283848306	0.08579501006249467	0.8497961146302715	-4.1225481834841915	NA	NA	NA	NA	NA	NA	NA	NA	NA	NA	NA	NA
sn_fine	Inhib.Lamp5_Lhx6	carrier	chr16	89707134	89720898	13765	-	HAVANA	gene	ENSG00000075399	14	VPS9D1	protein_coding	-0.26421748514353727	4.944824913498597	-1.7917392669990684	0.08502304377198384	0.8497961146302715	-4.12282574296325	NA	NA	NA	NA	NA	NA	NA	NA	NA	NA	NA	NA
sn_fine	Inhib.Lamp5_Lhx6	carrier	chr4	158671968	158710742	38775	+	HAVANA	gene	ENSG00000171503	13	ETFDH	protein_coding	-0.2626303125967362	5.858045813992588	-1.8126721875847442	0.081645317379524	0.8497961146302715	-4.123549629181505	NA	NA	NA	NA	NA	NA	NA	NA	NA	NA	NA	NA
sn_fine	Inhib.Lamp5_Lhx6	carrier	chrX	56729241	56819179	89939	+	HAVANA	gene	ENSG00000204272	13	NBDY	protein_coding	0.2666406591737869	4.991244778742168	1.7884440071320806	0.08556552830683911	0.8497961146302715	-4.124082203624569	NA	NA	NA	NA	NA	NA	NA	NA	NA	NA	NA	NA
sn_fine	Inhib.Lamp5_Lhx6	carrier	chr15	75355207	75368612	13406	-	HAVANA	gene	ENSG00000140400	18	MAN2C1	protein_coding	-0.3112132566344057	4.607727458787553	-1.7850019375425275	0.08613534318828536	0.8497961146302715	-4.1240943431769	NA	NA	NA	NA	NA	NA	NA	NA	NA	NA	NA	NA
sn_fine	Inhib.Lamp5_Lhx6	carrier	chr7	55887456	55942530	55075	+	HAVANA	gene	ENSG00000178665	16	ZNF713	protein_coding	-0.32094163104692175	4.365609354560302	-1.7848128494012172	0.08616673951859154	0.8497961146302715	-4.124932336489557	NA	NA	NA	NA	NA	NA	NA	NA	NA	NA	NA	NA
sn_fine	Inhib.Lamp5_Lhx6	carrier	chr9	98731329	98796965	65637	-	HAVANA	gene	ENSG00000165138	18	ANKS6	protein_coding	-0.26869012967039296	5.366569503593629	-1.7991244149228103	0.08381795063840337	0.8497961146302715	-4.125127439147988	NA	NA	NA	NA	NA	NA	NA	NA	NA	NA	NA	NA
sn_fine	Inhib.Lamp5_Lhx6	carrier	chr14	74903951	74923302	19352	-	HAVANA	gene	ENSG00000198208	12	RPS6KL1	protein_coding	-0.3092899823300139	4.213309264315906	-1.7853143315260886	0.08608349451331081	0.8497961146302715	-4.125140218367588	NA	NA	NA	NA	NA	NA	NA	NA	NA	NA	NA	NA
sn_fine	Inhib.Lamp5_Lhx6	carrier	chr6	10747759	10852753	104995	+	HAVANA	gene	ENSG00000137210	14	TMEM14B	protein_coding	-0.16740692290240533	7.372426776850274	-1.8445121262565758	0.07672898619235845	0.8497961146302715	-4.126089474909267	NA	NA	NA	NA	NA	NA	NA	NA	NA	NA	NA	NA
sn_fine	Inhib.Lamp5_Lhx6	carrier	chr5	140107777	140125619	17843	+	HAVANA	gene	ENSG00000185129	8	PURA	protein_coding	0.24394723747398261	6.924917822094295	1.8351559716806252	0.07814643613438305	0.8497961146302715	-4.127148751717716	NA	NA	NA	NA	NA	NA	NA	NA	NA	NA	NA	NA
sn_fine	Inhib.Lamp5_Lhx6	carrier	chr16	2911931	2951208	39278	+	HAVANA	gene	ENSG00000059122	17	FLYWCH1	protein_coding	-0.36226760059799457	4.569129544018334	-1.781780195688726	0.08667162292456015	0.8497961146302715	-4.127622599076091	NA	NA	NA	NA	NA	NA	NA	NA	NA	NA	NA	NA
sn_fine	Inhib.Lamp5_Lhx6	carrier	chr16	287440	352723	65284	-	HAVANA	gene	ENSG00000103126	15	AXIN1	protein_coding	-0.3371357967255846	4.018688957052675	-1.791136364389653	0.0851220762946787	0.8497961146302715	-4.128999139213851	NA	NA	NA	NA	NA	NA	NA	NA	NA	NA	NA	NA
sn_fine	Inhib.Lamp5_Lhx6	carrier	chr6	104728094	104859919	131826	-	HAVANA	gene	ENSG00000085382	12	HACE1	protein_coding	0.21613940308325974	6.339823477819143	1.8219905865651433	0.08017918653905601	0.8497961146302715	-4.130355098452971	NA	NA	NA	NA	NA	NA	NA	NA	NA	NA	NA	NA
sn_fine	Inhib.Lamp5_Lhx6	carrier	chr2	27098889	27119128	20240	-	HAVANA	gene	ENSG00000138028	17	CGREF1	protein_coding	-0.27006074109097966	4.490254386001845	-1.7783071894789129	0.08725292304753816	0.8497961146302715	-4.131354590894965	NA	NA	NA	NA	NA	NA	NA	NA	NA	NA	NA	NA
sn_fine	Inhib.Lamp5_Lhx6	carrier	chr2	208266255	208358746	92492	+	HAVANA	gene	ENSG00000115020	17	PIKFYVE	protein_coding	0.1723544629970637	6.336342359370567	1.8196595206194215	0.08054380917383992	0.8497961146302715	-4.131586303336776	NA	NA	NA	NA	NA	NA	NA	NA	NA	NA	NA	NA
sn_fine	Inhib.Lamp5_Lhx6	carrier	chr1	120519468	120548357	28890	-	HAVANA	gene	ENSG00000290999	1	ENSG00000290999	lncRNA	-0.41352774027978434	3.5460987672797035	-1.823232679823713	0.07998548051056176	0.8497961146302715	-4.131959188833382	NA	NA	NA	NA	NA	NA	NA	NA	NA	NA	NA	NA
sn_fine	Inhib.Lamp5_Lhx6	carrier	chr21	44805617	44818779	13163	-	HAVANA	gene	ENSG00000184900	16	SUMO3	protein_coding	0.3333037364783977	4.7535235589605085	1.7778612432215306	0.08732780493877418	0.8497961146302715	-4.132120806826353	NA	NA	NA	NA	NA	NA	NA	NA	NA	NA	NA	NA
sn_fine	Inhib.Lamp5_Lhx6	carrier	chr11	3797724	3826371	28648	+	HAVANA	gene	ENSG00000148985	20	PGAP2	protein_coding	-0.22561544110148857	5.108409095978419	-1.7841869347630108	0.08627073669694946	0.8497961146302715	-4.132240661114473	NA	NA	NA	NA	NA	NA	NA	NA	NA	NA	NA	NA
sn_fine	Inhib.Lamp5_Lhx6	carrier	chr9	83968083	83980631	12549	-	HAVANA	gene	ENSG00000165119	22	HNRNPK	protein_coding	0.24410369437436463	6.351636491907811	1.8176510567927915	0.08085911392205933	0.8497961146302715	-4.1330454902810665	NA	NA	NA	NA	NA	NA	NA	NA	NA	NA	NA	NA
sn_fine	Inhib.Lamp5_Lhx6	carrier	chr13	36819222	36829104	9883	+	HAVANA	gene	ENSG00000133111	4	RFXAP	protein_coding	0.2613965532009308	4.7814401485791915	1.7783249893656803	0.08724993528604437	0.8497961146302715	-4.133504667047642	NA	NA	NA	NA	NA	NA	NA	NA	NA	NA	NA	NA
sn_fine	Inhib.Lamp5_Lhx6	carrier	chr3	184276011	184293031	17021	+	HAVANA	gene	ENSG00000145194	19	ECE2	protein_coding	-0.2694098899383217	6.1125484662047604	-1.814333052994957	0.0813823261766031	0.8497961146302715	-4.1348119243270745	NA	NA	NA	NA	NA	NA	NA	NA	NA	NA	NA	NA
sn_fine	Inhib.Lamp5_Lhx6	carrier	chr22	37051739	37063390	11652	+	HAVANA	gene	ENSG00000100379	18	KCTD17	protein_coding	0.4212421503607433	3.3891241847563953	1.8280053249965622	0.07924492367569422	0.8497961146302715	-4.13553551494201	NA	NA	NA	NA	NA	NA	NA	NA	NA	NA	NA	NA
sn_fine	Inhib.Lamp5_Lhx6	carrier	chr9	136862119	136866308	4190	-	HAVANA	gene	ENSG00000107223	13	EDF1	protein_coding	-0.4755834334413658	4.126529351203924	-1.77736337082008	0.08741147099317735	0.8497961146302715	-4.135739449305903	NA	NA	NA	NA	NA	NA	NA	NA	NA	NA	NA	NA
sn_fine	Inhib.Lamp5_Lhx6	carrier	chr6	33250272	33272047	21776	-	HAVANA	gene	ENSG00000223501	9	VPS52	protein_coding	-0.2656818828332772	3.7110450783263746	-1.7910899668225118	0.0851297016316947	0.8497961146302715	-4.136773204120351	NA	NA	NA	NA	NA	NA	NA	NA	NA	NA	NA	NA
sn_fine	Inhib.Lamp5_Lhx6	carrier	chr12	122920951	122981649	60699	-	HAVANA	gene	ENSG00000150967	19	ABCB9	protein_coding	-0.23449929835112027	5.410931276157507	-1.78930266102602	0.08542388704395237	0.8497961146302715	-4.137362531041061	NA	NA	NA	NA	NA	NA	NA	NA	NA	NA	NA	NA
sn_fine	Inhib.Lamp5_Lhx6	carrier	chr10	14897359	14954432	57074	-	HAVANA	gene	ENSG00000152457	19	DCLRE1C	protein_coding	-0.41547762649187003	3.849780999059387	-1.7849268458939962	0.08614781028733653	0.8497961146302715	-4.137505453862477	NA	NA	NA	NA	NA	NA	NA	NA	NA	NA	NA	NA
sn_fine	Inhib.Lamp5_Lhx6	carrier	chr2	203394345	203535335	140991	-	HAVANA	gene	ENSG00000173166	18	RAPH1	protein_coding	0.2754719082532655	5.718564484305844	1.796615478890627	0.08422570073177359	0.8497961146302715	-4.138396704354519	NA	NA	NA	NA	NA	NA	NA	NA	NA	NA	NA	NA
sn_fine	Inhib.Lamp5_Lhx6	carrier	chr11	118606440	118658031	51592	+	HAVANA	gene	ENSG00000019144	20	PHLDB1	protein_coding	-0.430060122850638	3.6513627702887606	-1.7998359080886384	0.0837026279352023	0.8497961146302715	-4.138432779151526	NA	NA	NA	NA	NA	NA	NA	NA	NA	NA	NA	NA
sn_fine	Inhib.Lamp5_Lhx6	carrier	chr4	9034519	9381269	346751	-	HAVANA	gene	ENSG00000288075	1	ENSG00000288075	lncRNA	-0.40276287827132906	5.792536144669993	-1.7998652781590792	0.0836978703997376	0.8497961146302715	-4.138832674326354	NA	NA	NA	NA	NA	NA	NA	NA	NA	NA	NA	NA
sn_fine	Inhib.Lamp5_Lhx6	carrier	chr8	141207166	141308305	101140	-	HAVANA	gene	ENSG00000022567	10	SLC45A4	protein_coding	0.289206999412146	4.333062177774817	1.7718999317282174	0.08833409560712124	0.8497961146302715	-4.138897306754721	NA	NA	NA	NA	NA	NA	NA	NA	NA	NA	NA	NA
sn_fine	Inhib.Lamp5_Lhx6	carrier	chr17	64779259	64837207	57949	-	HAVANA	gene	ENSG00000291117	1	ENSG00000291117	lncRNA	-0.29334506232791946	3.7329189713051156	-1.7968334282186558	0.08419021247707217	0.8497961146302715	-4.139339133669008	NA	NA	NA	NA	NA	NA	NA	NA	NA	NA	NA	NA
sn_fine	Inhib.Lamp5_Lhx6	carrier	chr20	50731580	50756795	25216	+	HAVANA	gene	ENSG00000124171	9	PARD6B	protein_coding	-0.2954486864822763	3.7984873501975716	-1.7897343997187476	0.08535274446129541	0.8497961146302715	-4.139990396659935	NA	NA	NA	NA	NA	NA	NA	NA	NA	NA	NA	NA
sn_fine	Inhib.Lamp5_Lhx6	carrier	chr21	41986831	42010387	23557	-	HAVANA	gene	ENSG00000173276	14	ZBTB21	protein_coding	0.3979062756767744	4.473452870602812	1.7701474220484288	0.08863180249902922	0.8497961146302715	-4.1401680812803985	NA	NA	NA	NA	NA	NA	NA	NA	NA	NA	NA	NA
sn_fine	Inhib.Lamp5_Lhx6	carrier	chr16	70289663	70335305	45643	+	HAVANA	gene	ENSG00000157349	17	DDX19B	protein_coding	-0.2704776198852612	4.372911038422139	-1.7709547545143272	0.08849455097163919	0.8497961146302715	-4.140327256192828	NA	NA	NA	NA	NA	NA	NA	NA	NA	NA	NA	NA
sn_fine	Inhib.Lamp5_Lhx6	carrier	chr5	71035016	71067689	32674	-	HAVANA	gene	ENSG00000145736	15	GTF2H2	protein_coding	-0.5344861845010778	4.349104423125325	-1.7707812105494822	0.08852403920144399	0.8497961146302715	-4.140425446311321	NA	NA	NA	NA	NA	NA	NA	NA	NA	NA	NA	NA
sn_fine	Inhib.Lamp5_Lhx6	carrier	chr20	37344685	37406050	61366	+	HAVANA	gene	ENSG00000197122	13	SRC	protein_coding	0.25248839007478363	4.778424758985254	1.7702630217395166	0.0886121386937537	0.8497961146302715	-4.141189196725815	NA	NA	NA	NA	NA	NA	NA	NA	NA	NA	NA	NA
sn_fine	Inhib.Lamp5_Lhx6	carrier	chr19	17309518	17323298	13781	+	HAVANA	gene	ENSG00000130311	11	DDA1	protein_coding	0.3356669327592172	3.985856802581715	1.7768078181703761	0.08750491091420812	0.8497961146302715	-4.14121200935761	NA	NA	NA	NA	NA	NA	NA	NA	NA	NA	NA	NA
sn_fine	Inhib.Lamp5_Lhx6	carrier	chr9	136428619	136439845	11227	-	HAVANA	gene	ENSG00000148384	14	INPP5E	protein_coding	0.2965876580760234	3.576438435379737	1.8032715256896859	0.08314767762137452	0.8497961146302715	-4.142027278992693	NA	NA	NA	NA	NA	NA	NA	NA	NA	NA	NA	NA
sn_fine	Inhib.Lamp5_Lhx6	carrier	chr1	205813322	205896082	82761	+	HAVANA	gene	ENSG00000286619	1	ENSG00000286619	lncRNA	-1.2413460912786065	4.853872818828436	-1.7686782424396856	0.08888203841507224	0.8497961146302715	-4.142222852218686	NA	NA	NA	NA	NA	NA	NA	NA	NA	NA	NA	NA
sn_fine	Inhib.Lamp5_Lhx6	carrier	chr10	90871952	90908553	36602	+	HAVANA	gene	ENSG00000148688	14	RPP30	protein_coding	0.23811321642301042	4.369082853945741	1.7678565570668712	0.08902225354533268	0.8497961146302715	-4.143226756412774	NA	NA	NA	NA	NA	NA	NA	NA	NA	NA	NA	NA
sn_fine	Inhib.Lamp5_Lhx6	carrier	chr18	50266882	50281774	14893	-	HAVANA	gene	ENSG00000141644	19	MBD1	protein_coding	-0.2863324928821154	3.9826340058894814	-1.7759581157595417	0.08764798980022576	0.8497961146302715	-4.143317348854828	NA	NA	NA	NA	NA	NA	NA	NA	NA	NA	NA	NA
sn_fine	Inhib.Lamp5_Lhx6	carrier	chr1	200969390	201023714	54325	-	HAVANA	gene	ENSG00000116852	15	KIF21B	protein_coding	0.3081374528694032	4.540744742694025	1.767119439065515	0.08914819839330795	0.8497961146302715	-4.143416525278267	NA	NA	NA	NA	NA	NA	NA	NA	NA	NA	NA	NA
sn_fine	Inhib.Lamp5_Lhx6	carrier	chr2	42494569	42756947	262379	+	HAVANA	gene	ENSG00000057935	14	MTA3	protein_coding	-0.17503767847944696	6.521129415058669	-1.8156821164003536	0.08116924381705493	0.8497961146302715	-4.143664971374045	NA	NA	NA	NA	NA	NA	NA	NA	NA	NA	NA	NA
sn_fine	Inhib.Lamp5_Lhx6	carrier	chr4	70815783	70839897	24115	-	HAVANA	gene	ENSG00000132463	15	GRSF1	protein_coding	0.242500811380161	4.997591606743885	1.7726662095662524	0.08820419300410116	0.8497961146302715	-4.143703760617044	NA	NA	NA	NA	NA	NA	NA	NA	NA	NA	NA	NA
sn_fine	Inhib.Lamp5_Lhx6	carrier	chr16	69355567	69408571	53005	-	HAVANA	gene	ENSG00000132604	11	TERF2	protein_coding	0.2679791705199146	5.237235350876883	1.7753980073177973	0.08774241408827956	0.8497961146302715	-4.144362628121661	NA	NA	NA	NA	NA	NA	NA	NA	NA	NA	NA	NA
sn_fine	Inhib.Lamp5_Lhx6	carrier	chr2	190343570	190371665	28096	+	HAVANA	gene	ENSG00000151689	13	INPP1	protein_coding	-0.2608107248383882	4.863252900058416	-1.7699130477271698	0.08867168160744794	0.8497961146302715	-4.144854777998098	NA	NA	NA	NA	NA	NA	NA	NA	NA	NA	NA	NA
sn_fine	Inhib.Lamp5_Lhx6	carrier	chr8	29333064	29350684	17621	-	HAVANA	gene	ENSG00000120875	9	DUSP4	protein_coding	0.4029081238030483	5.751377221441265	1.788247429849164	0.08559798344424514	0.8497961146302715	-4.145042093155228	NA	NA	NA	NA	NA	NA	NA	NA	NA	NA	NA	NA
sn_fine	Inhib.Lamp5_Lhx6	carrier	chr15	65092760	65115200	22441	-	HAVANA	gene	ENSG00000246922	10	UBAP1L	protein_coding	-0.2228171725939765	5.643655693354819	-1.791015427695499	0.08514195319650746	0.8497961146302715	-4.1456700211920525	NA	NA	NA	NA	NA	NA	NA	NA	NA	NA	NA	NA
sn_fine	Inhib.Lamp5_Lhx6	carrier	chrX	104566199	105767829	1201631	+	HAVANA	gene	ENSG00000189108	14	IL1RAPL2	protein_coding	0.3313520736723259	8.443603242226024	1.8394106836207864	0.07749907447174618	0.8497961146302715	-4.145710767919413	NA	NA	NA	NA	NA	NA	NA	NA	NA	NA	NA	NA
sn_fine	Inhib.Lamp5_Lhx6	carrier	chr2	19910263	19990105	79843	-	HAVANA	gene	ENSG00000118965	16	WDR35	protein_coding	-0.2490954716126912	4.6384926528453105	-1.764904667070252	0.0895275319645422	0.8497961146302715	-4.145822806897611	NA	NA	NA	NA	NA	NA	NA	NA	NA	NA	NA	NA
sn_fine	Inhib.Lamp5_Lhx6	carrier	chr1	193178730	193186613	7884	-	HAVANA	gene	ENSG00000162630	6	B3GALT2	protein_coding	0.3091123045391577	6.917511199292117	1.8232079686117562	0.07998933032491946	0.8497961146302715	-4.1462109668654215	NA	NA	NA	NA	NA	NA	NA	NA	NA	NA	NA	NA
sn_fine	Inhib.Lamp5_Lhx6	carrier	chr6	143843338	143863812	20475	+	HAVANA	gene	ENSG00000135521	9	LTV1	protein_coding	0.30463115891799486	3.8491326528736587	1.7745897318289277	0.08787882810924112	0.8497961146302715	-4.146860514026088	NA	NA	NA	NA	NA	NA	NA	NA	NA	NA	NA	NA
sn_fine	Inhib.Lamp5_Lhx6	carrier	chr20	48921711	49036693	114983	+	HAVANA	gene	ENSG00000124198	10	ARFGEF2	protein_coding	0.2080869798498286	7.14104449315059	1.8249274881845918	0.07972182288076086	0.8497961146302715	-4.147942183604018	NA	NA	NA	NA	NA	NA	NA	NA	NA	NA	NA	NA
sn_fine	Inhib.Lamp5_Lhx6	carrier	chr3	131026850	131350465	323616	+	HAVANA	gene	ENSG00000114670	14	NEK11	protein_coding	-0.24602418860093955	5.719231142025514	-1.7844592959746954	0.08622547005490029	0.8497961146302715	-4.148275633997132	NA	NA	NA	NA	NA	NA	NA	NA	NA	NA	NA	NA
sn_fine	Inhib.Lamp5_Lhx6	carrier	chr3	1092658	1404217	311560	+	HAVANA	gene	ENSG00000134115	13	CNTN6	protein_coding	0.6969258410286419	3.9046079062208183	1.779056636080617	0.08712720196238072	0.8497961146302715	-4.149058768884481	NA	NA	NA	NA	NA	NA	NA	NA	NA	NA	NA	NA
sn_fine	Inhib.Lamp5_Lhx6	carrier	chr12	48935723	48957487	21765	-	HAVANA	gene	ENSG00000134287	10	ARF3	protein_coding	0.3021764180206872	6.0086555504998636	1.8000411396520246	0.0836693881803303	0.8497961146302715	-4.149094538400394	NA	NA	NA	NA	NA	NA	NA	NA	NA	NA	NA	NA
sn_fine	Inhib.Lamp5_Lhx6	carrier	chr5	79976716	79991262	14547	-	HAVANA	gene	ENSG00000177034	18	MTX3	protein_coding	0.24031879211097307	4.608619207369594	1.7612859782089083	0.09015028265078269	0.8497961146302715	-4.149810648748814	NA	NA	NA	NA	NA	NA	NA	NA	NA	NA	NA	NA
sn_fine	Inhib.Lamp5_Lhx6	carrier	chr9	5749832	5879537	129706	-	HAVANA	gene	ENSG00000099219	15	ERMP1	protein_coding	-0.18529555916797102	5.50545633263051	-1.7783433986105948	0.08724684533405179	0.8497961146302715	-4.150135013043133	NA	NA	NA	NA	NA	NA	NA	NA	NA	NA	NA	NA
sn_fine	Inhib.Lamp5_Lhx6	carrier	chrX	123960212	124422664	462453	+	HAVANA	gene	ENSG00000101972	20	STAG2	protein_coding	0.18466563510711254	6.496190016728106	1.8103847815000003	0.08200871410090471	0.8497961146302715	-4.150243001861083	NA	NA	NA	NA	NA	NA	NA	NA	NA	NA	NA	NA
sn_fine	Inhib.Lamp5_Lhx6	carrier	chr10	87189773	87342612	152840	-	HAVANA	gene	ENSG00000223482	10	NUTM2A-AS1	lncRNA	-0.4394326785718139	6.632928838779658	-1.8094478588333294	0.08215796223951355	0.8497961146302715	-4.1514446744560924	NA	NA	NA	NA	NA	NA	NA	NA	NA	NA	NA	NA
sn_fine	Inhib.Lamp5_Lhx6	carrier	chr2	37196488	37216193	19706	+	HAVANA	gene	ENSG00000218739	10	CEBPZOS	protein_coding	-0.22583992518576412	5.169700039924636	-1.768948721515751	0.0888359242173105	0.8497961146302715	-4.151957418138577	NA	NA	NA	NA	NA	NA	NA	NA	NA	NA	NA	NA
sn_fine	Inhib.Lamp5_Lhx6	carrier	chr3	126982693	127037389	54697	+	HAVANA	gene	ENSG00000114554	12	PLXNA1	protein_coding	0.3424638308498458	4.377532845442105	1.7589188651229792	0.09055964078425426	0.8497961146302715	-4.152774543232528	NA	NA	NA	NA	NA	NA	NA	NA	NA	NA	NA	NA
sn_fine	Inhib.Lamp5_Lhx6	carrier	chr8	30678066	30727846	49781	-	HAVANA	gene	ENSG00000104687	14	GSR	protein_coding	0.2188596768986497	5.481454704867169	1.7767312984832238	0.08751778765577518	0.8497961146302715	-4.152877773344868	NA	NA	NA	NA	NA	NA	NA	NA	NA	NA	NA	NA
sn_fine	Inhib.Lamp5_Lhx6	carrier	chr3	189956728	190122437	165710	-	HAVANA	gene	ENSG00000090530	10	P3H2	protein_coding	-0.2941558662930177	4.725219447964442	-1.760249210050375	0.09032938224560003	0.8497961146302715	-4.1530923149812935	NA	NA	NA	NA	NA	NA	NA	NA	NA	NA	NA	NA
sn_fine	Inhib.Lamp5_Lhx6	carrier	chr8	7298744	7355359	56616	-	HAVANA	gene	ENSG00000215374	6	FAM66B	lncRNA	-0.4750643863134121	4.1817667538458325	-1.762177277389852	0.08999655459337721	0.8497961146302715	-4.153186347636716	NA	NA	NA	NA	NA	NA	NA	NA	NA	NA	NA	NA
sn_fine	Inhib.Lamp5_Lhx6	carrier	chr16	64943753	65126112	182360	-	HAVANA	gene	ENSG00000140937	14	CDH11	protein_coding	-0.7776006929241179	3.8791185959292815	-1.7734179534445325	0.0880769128265757	0.8497961146302715	-4.153332084873106	NA	NA	NA	NA	NA	NA	NA	NA	NA	NA	NA	NA
sn_fine	Inhib.Lamp5_Lhx6	carrier	chr1	201134772	201171574	36803	-	HAVANA	gene	ENSG00000116857	17	TMEM9	protein_coding	0.2786607989350176	5.129556872989632	1.765720371760238	0.0893876628353883	0.8497961146302715	-4.153600870389923	NA	NA	NA	NA	NA	NA	NA	NA	NA	NA	NA	NA
sn_fine	Inhib.Lamp5_Lhx6	carrier	chr2	218672069	218702716	30648	+	HAVANA	gene	ENSG00000163482	12	STK36	protein_coding	0.289723111503861	3.8797795734873737	1.7678926139956013	0.08901609671332786	0.8497961146302715	-4.153786298148643	NA	NA	NA	NA	NA	NA	NA	NA	NA	NA	NA	NA
sn_fine	Inhib.Lamp5_Lhx6	carrier	chr13	110894639	110899172	4534	-	HAVANA	gene	ENSG00000229152	2	ANKRD10-IT1	lncRNA	0.4450877145898775	3.2074679250842566	1.8355025769098852	0.0780935256403383	0.8497961146302715	-4.155296321822683	NA	NA	NA	NA	NA	NA	NA	NA	NA	NA	NA	NA
sn_fine	Inhib.Lamp5_Lhx6	carrier	chr3	57571363	57598220	26858	-	HAVANA	gene	ENSG00000168374	11	ARF4	protein_coding	0.2500907524928637	4.930768617932747	1.7597717250290217	0.09041196875763906	0.8497961146302715	-4.1557613550986705	NA	NA	NA	NA	NA	NA	NA	NA	NA	NA	NA	NA
sn_fine	Inhib.Lamp5_Lhx6	carrier	chr15	74919791	74938083	18293	-	HAVANA	gene	ENSG00000178741	12	COX5A	protein_coding	-0.2862499261351341	4.29852652592298	-1.7550258610493723	0.09123632419234778	0.8497961146302715	-4.156494622174247	NA	NA	NA	NA	NA	NA	NA	NA	NA	NA	NA	NA
sn_fine	Inhib.Lamp5_Lhx6	carrier	chr7	108147623	108456717	309095	-	HAVANA	gene	ENSG00000091129	22	NRCAM	protein_coding	0.1656225982065953	9.57085685653738	1.8360619779907483	0.0780081962841098	0.8497961146302715	-4.157416274583838	NA	NA	NA	NA	NA	NA	NA	NA	NA	NA	NA	NA
sn_fine	Inhib.Lamp5_Lhx6	carrier	chr1	99850361	99924023	73663	+	HAVANA	gene	ENSG00000162688	17	AGL	protein_coding	0.2037196175440572	5.951242264206389	1.787030847460763	0.08579907713960797	0.8497961146302715	-4.158387230231148	NA	NA	NA	NA	NA	NA	NA	NA	NA	NA	NA	NA
sn_fine	Inhib.Lamp5_Lhx6	carrier	chr1	31906421	31944856	38436	-	HAVANA	gene	ENSG00000184007	22	PTP4A2	protein_coding	0.3418758509195965	5.135888500800241	1.7620719343542375	0.09001471212481424	0.8497961146302715	-4.1585486591131815	NA	NA	NA	NA	NA	NA	NA	NA	NA	NA	NA	NA
sn_fine	Inhib.Lamp5_Lhx6	carrier	chr17	32007383	32053504	46122	+	HAVANA	gene	ENSG00000185158	13	LRRC37B	protein_coding	-0.18726089934329204	5.654797606700837	-1.7769876344042157	0.08747465779084677	0.8497961146302715	-4.159913339111112	NA	NA	NA	NA	NA	NA	NA	NA	NA	NA	NA	NA
sn_fine	Inhib.Lamp5_Lhx6	carrier	chr10	89701590	89774939	73350	+	HAVANA	gene	ENSG00000138182	15	KIF20B	protein_coding	-0.546596178482399	3.0951935757168236	-1.8388689570220922	0.07758124120879624	0.8497961146302715	-4.161196731400889	NA	NA	NA	NA	NA	NA	NA	NA	NA	NA	NA	NA
sn_fine	Inhib.Lamp5_Lhx6	carrier	chr20	3753508	3767781	14274	-	HAVANA	gene	ENSG00000101220	18	ADISSP	protein_coding	0.5341846474970215	3.622589175422202	1.7768746876043444	0.08749365944404529	0.8497961146302715	-4.161821330570887	NA	NA	NA	NA	NA	NA	NA	NA	NA	NA	NA	NA
sn_fine	Inhib.Lamp5_Lhx6	carrier	chr17	75909574	75941140	31567	-	HAVANA	gene	ENSG00000188878	20	FBF1	protein_coding	-0.34931014130124116	4.001019274921363	-1.7529533492318654	0.09159832210438527	0.8497961146302715	-4.1636295673980745	NA	NA	NA	NA	NA	NA	NA	NA	NA	NA	NA	NA
sn_fine	Inhib.Lamp5_Lhx6	carrier	chr22	50170731	50180295	9565	+	HAVANA	gene	ENSG00000073150	14	PANX2	protein_coding	-0.40407448318929884	3.6440810795172953	-1.7677513203944286	0.0890402251104645	0.8497961146302715	-4.1645549769261585	NA	NA	NA	NA	NA	NA	NA	NA	NA	NA	NA	NA
sn_fine	Inhib.Lamp5_Lhx6	carrier	chr17	76309478	76384521	75044	-	HAVANA	gene	ENSG00000161542	17	PRPSAP1	protein_coding	0.2188455905808131	5.268281610278084	1.7609856880017887	0.09020212600747698	0.8497961146302715	-4.1649796606828104	NA	NA	NA	NA	NA	NA	NA	NA	NA	NA	NA	NA
sn_fine	Inhib.Lamp5_Lhx6	carrier	chr5	34164698	34244796	80099	-	HAVANA	gene	ENSG00000290548	1	ENSG00000290548	lncRNA	-0.2902779125729751	5.013903941993898	-1.7536516693263882	0.09147621278133314	0.8497961146302715	-4.165063262960816	NA	NA	NA	NA	NA	NA	NA	NA	NA	NA	NA	NA
sn_fine	Inhib.Lamp5_Lhx6	carrier	chr2	14632700	14650814	18115	+	HAVANA	gene	ENSG00000162981	14	LRATD1	protein_coding	0.5273198465841102	3.4390094899818937	1.7777377475154958	0.08734855165835473	0.8497961146302715	-4.1650646591965534	NA	NA	NA	NA	NA	NA	NA	NA	NA	NA	NA	NA
sn_fine	Inhib.Lamp5_Lhx6	carrier	chr15	64460578	64686068	225491	+	HAVANA	gene	ENSG00000180357	10	ZNF609	protein_coding	-0.18108115956766246	7.5245722239939585	-1.8174066983008006	0.08089754761764521	0.8497961146302715	-4.16553124148122	NA	NA	NA	NA	NA	NA	NA	NA	NA	NA	NA	NA
sn_fine	Inhib.Lamp5_Lhx6	carrier	chr15	56421544	56465137	43594	-	HAVANA	gene	ENSG00000138587	6	MNS1	protein_coding	-0.4939398811947904	3.2078371099877296	-1.8142033519215217	0.08140283756359717	0.8497961146302715	-4.165611473122398	NA	NA	NA	NA	NA	NA	NA	NA	NA	NA	NA	NA
sn_fine	Inhib.Lamp5_Lhx6	carrier	chr5	218303	257082	38780	+	HAVANA	gene	ENSG00000073578	18	SDHA	protein_coding	-0.22977358785933988	4.6164029456705675	-1.7464706533659957	0.09273853324492481	0.8497961146302715	-4.166159612753855	NA	NA	NA	NA	NA	NA	NA	NA	NA	NA	NA	NA
sn_fine	Inhib.Lamp5_Lhx6	carrier	chr2	91587019	91660038	73020	-	HAVANA	gene	ENSG00000291150	1	LSP1P5	lncRNA	-0.5443489379772393	4.632445895158774	-1.7453150671367277	0.09294304645767802	0.8497961146302715	-4.166660321002822	NA	NA	NA	NA	NA	NA	NA	NA	NA	NA	NA	NA
sn_fine	Inhib.Lamp5_Lhx6	carrier	chr12	55927319	55954027	26709	+	HAVANA	gene	ENSG00000065357	20	DGKA	protein_coding	-0.36976550199272995	3.5116819746165797	-1.7838015126050584	0.08633482889817552	0.8497961146302715	-4.1667851795303665	NA	NA	NA	NA	NA	NA	NA	NA	NA	NA	NA	NA
sn_fine	Inhib.Lamp5_Lhx6	carrier	chr4	138819954	139012646	192693	-	HAVANA	gene	ENSG00000250195	1	ENSG00000250195	lncRNA	-0.4639782740577112	4.470686133428005	-1.7463557050424798	0.0927588594025802	0.8497961146302715	-4.167526383557803	NA	NA	NA	NA	NA	NA	NA	NA	NA	NA	NA	NA
sn_fine	Inhib.Lamp5_Lhx6	carrier	chr19	50095898	50148302	52405	-	HAVANA	gene	ENSG00000287001	3	ENSG00000287001	lncRNA	-0.403374830060679	3.157858261081019	-1.8049058440628885	0.08288479864201385	0.8497961146302715	-4.167748107396528	NA	NA	NA	NA	NA	NA	NA	NA	NA	NA	NA	NA
sn_fine	Inhib.Lamp5_Lhx6	carrier	chr11	3087107	3166739	79633	-	HAVANA	gene	ENSG00000021762	20	OSBPL5	protein_coding	-0.24057616051547814	4.626739182289889	-1.7451166372465283	0.09297820270944031	0.8497961146302715	-4.16781010801655	NA	NA	NA	NA	NA	NA	NA	NA	NA	NA	NA	NA
sn_fine	Inhib.Lamp5_Lhx6	carrier	chr1	87328880	87348923	20044	+	HAVANA	gene	ENSG00000143013	13	LMO4	protein_coding	0.3545147296092357	6.218736696434779	1.7847213943065279	0.08618192830107985	0.8497961146302715	-4.1679699995110395	NA	NA	NA	NA	NA	NA	NA	NA	NA	NA	NA	NA
sn_fine	Inhib.Lamp5_Lhx6	carrier	chr8	93754844	93819234	64391	+	HAVANA	gene	ENSG00000164953	17	TMEM67	protein_coding	0.2123627341492207	5.147988803777834	1.7547151207275198	0.09129052228921068	0.8497961146302715	-4.168295409221293	NA	NA	NA	NA	NA	NA	NA	NA	NA	NA	NA	NA
sn_fine	Inhib.Lamp5_Lhx6	carrier	chr8	88032011	88328025	296015	-	HAVANA	gene	ENSG00000156103	16	MMP16	protein_coding	-0.2432601089669646	6.469390175848005	-1.7944567690327766	0.08457789219326527	0.8497961146302715	-4.168318061430565	NA	NA	NA	NA	NA	NA	NA	NA	NA	NA	NA	NA
sn_fine	Inhib.Lamp5_Lhx6	carrier	chr14	67447084	67533739	86656	-	HAVANA	gene	ENSG00000198133	9	TMEM229B	protein_coding	0.39812038706800346	3.954365649565765	1.7513401483466717	0.09188093950971801	0.8497961146302715	-4.1701974877614125	NA	NA	NA	NA	NA	NA	NA	NA	NA	NA	NA	NA
sn_fine	Inhib.Lamp5_Lhx6	carrier	chr15	63042620	63071915	29296	+	HAVANA	gene	ENSG00000140416	25	TPM1	protein_coding	0.1999953481136192	6.165448616239727	1.7850837056146311	0.08612176939117591	0.8497961146302715	-4.171095377496909	NA	NA	NA	NA	NA	NA	NA	NA	NA	NA	NA	NA
sn_fine	Inhib.Lamp5_Lhx6	carrier	chr10	115123482	115218819	95338	-	HAVANA	gene	ENSG00000285582	1	ENSG00000285582	lncRNA	0.7133078948458902	4.712768547581313	1.7485891100082558	0.0923646070409264	0.8497961146302715	-4.171274634622902	NA	NA	NA	NA	NA	NA	NA	NA	NA	NA	NA	NA
sn_fine	Inhib.Lamp5_Lhx6	carrier	chr11	78652829	79441030	788202	-	HAVANA	gene	ENSG00000149256	16	TENM4	protein_coding	0.18445897716590576	9.472791818114878	1.8256229467649543	0.07961384862699195	0.8497961146302715	-4.171323491783661	NA	NA	NA	NA	NA	NA	NA	NA	NA	NA	NA	NA
sn_fine	Inhib.Lamp5_Lhx6	carrier	chr9	98120975	98192637	71663	-	HAVANA	gene	ENSG00000106789	13	CORO2A	protein_coding	-0.25953837376561006	4.547402330690193	-1.7415982513993111	0.09360344253581471	0.8497961146302715	-4.171727339077252	NA	NA	NA	NA	NA	NA	NA	NA	NA	NA	NA	NA
sn_fine	Inhib.Lamp5_Lhx6	carrier	chr4	174236658	174283667	47010	-	HAVANA	gene	ENSG00000164117	14	FBXO8	protein_coding	0.33608423390600173	3.8295387459089536	1.7504623091817768	0.09203504011532083	0.8497961146302715	-4.17260257539913	NA	NA	NA	NA	NA	NA	NA	NA	NA	NA	NA	NA
sn_fine	Inhib.Lamp5_Lhx6	carrier	chr1	11980181	12015211	35031	+	HAVANA	gene	ENSG00000116688	18	MFN2	protein_coding	0.22331262967920162	5.107480846278742	1.7514154290697992	0.09186773455601749	0.8497961146302715	-4.172649147986504	NA	NA	NA	NA	NA	NA	NA	NA	NA	NA	NA	NA
sn_fine	Inhib.Lamp5_Lhx6	carrier	chr11	85657742	85682908	25167	-	HAVANA	gene	ENSG00000137504	15	CREBZF	protein_coding	-0.20272381192507627	5.781797799096864	-1.770933248220142	0.08849820482113724	0.8497961146302715	-4.173108481399005	NA	NA	NA	NA	NA	NA	NA	NA	NA	NA	NA	NA
sn_fine	Inhib.Lamp5_Lhx6	carrier	chr11	6395125	6419414	24290	-	HAVANA	gene	ENSG00000166313	20	APBB1	protein_coding	0.20625970364573654	5.672938577401026	1.7674762051113575	0.08908722195476096	0.8497961146302715	-4.174920260254847	NA	NA	NA	NA	NA	NA	NA	NA	NA	NA	NA	NA
sn_fine	Inhib.Lamp5_Lhx6	carrier	chr10	43556344	43574618	18275	-	HAVANA	gene	ENSG00000196793	14	ZNF239	protein_coding	-0.3737710509610057	2.9699489837469946	-1.8125124191292	0.08167065452384241	0.8497961146302715	-4.175156510245429	NA	NA	NA	NA	NA	NA	NA	NA	NA	NA	NA	NA
sn_fine	Inhib.Lamp5_Lhx6	carrier	chr3	181372732	181442597	69866	-	HAVANA	gene	ENSG00000241231	2	ENSG00000241231	lncRNA	0.6711303196144041	4.11975840602238	1.7374396297326	0.09434705972079566	0.8497961146302715	-4.1753556028855385	NA	NA	NA	NA	NA	NA	NA	NA	NA	NA	NA	NA
sn_fine	Inhib.Lamp5_Lhx6	carrier	chr17	2322396	2336657	14262	-	HAVANA	gene	ENSG00000167721	11	TSR1	protein_coding	0.40652793026655965	3.0592628754308424	1.8066588685533251	0.08260361918481106	0.8497961146302715	-4.175436989996417	NA	NA	NA	NA	NA	NA	NA	NA	NA	NA	NA	NA
sn_fine	Inhib.Lamp5_Lhx6	carrier	chr1	229593134	229626122	32989	-	HAVANA	gene	ENSG00000135801	11	TAF5L	protein_coding	0.2449480759632685	4.525618934164893	1.7370389757272513	0.09441896623114325	0.8497961146302715	-4.1754547365163015	NA	NA	NA	NA	NA	NA	NA	NA	NA	NA	NA	NA
sn_fine	Inhib.Lamp5_Lhx6	carrier	chr7	28180322	28243917	63596	+	HAVANA	gene	ENSG00000234336	7	JAZF1-AS1	lncRNA	0.42764103104553697	3.548020912590025	1.7598573875952068	0.0903971476990234	0.8497961146302715	-4.176453646236231	NA	NA	NA	NA	NA	NA	NA	NA	NA	NA	NA	NA
sn_fine	Inhib.Lamp5_Lhx6	carrier	chrX	72255679	72277248	21570	-	HAVANA	gene	ENSG00000198034	11	RPS4X	protein_coding	-0.373894450860643	4.535716213923424	-1.7366709600651153	0.09448505603999867	0.8497961146302715	-4.176461982610894	NA	NA	NA	NA	NA	NA	NA	NA	NA	NA	NA	NA
sn_fine	Inhib.Lamp5_Lhx6	carrier	chr1	63593411	63660245	66835	+	HAVANA	gene	ENSG00000079739	17	PGM1	protein_coding	-0.28722386794503674	4.068503756069312	-1.7377674806678864	0.09428825398132568	0.8497961146302715	-4.176893143595105	NA	NA	NA	NA	NA	NA	NA	NA	NA	NA	NA	NA
sn_fine	Inhib.Lamp5_Lhx6	carrier	chr1	155563235	155614951	51717	+	HAVANA	gene	ENSG00000125459	18	MSTO1	protein_coding	-0.23284845271322974	5.121987662535512	-1.7443180533437403	0.09311980387296726	0.8497961146302715	-4.176942769754773	NA	NA	NA	NA	NA	NA	NA	NA	NA	NA	NA	NA
sn_fine	Inhib.Lamp5_Lhx6	carrier	chr5	38937920	39074402	136483	-	HAVANA	gene	ENSG00000164327	14	RICTOR	protein_coding	0.16550746227237179	7.643180521357496	1.8102821314802915	0.08202505448078426	0.8497961146302715	-4.177136166490588	NA	NA	NA	NA	NA	NA	NA	NA	NA	NA	NA	NA
sn_fine	Inhib.Lamp5_Lhx6	carrier	chr12	57089043	57095476	6434	+	HAVANA	gene	ENSG00000166886	13	NAB2	protein_coding	0.4989169054559148	3.3454150194918886	1.768427677160172	0.08892477572116524	0.8497961146302715	-4.177256974852245	NA	NA	NA	NA	NA	NA	NA	NA	NA	NA	NA	NA
sn_fine	Inhib.Lamp5_Lhx6	carrier	chr20	44195939	44210771	14833	-	HAVANA	gene	ENSG00000132823	11	OSER1	protein_coding	-0.3341582095097322	3.37590509024884	-1.774855456324624	0.08783396135897817	0.8497961146302715	-4.177573399757483	NA	NA	NA	NA	NA	NA	NA	NA	NA	NA	NA	NA
sn_fine	Inhib.Lamp5_Lhx6	carrier	chr2	238426742	238452250	25509	+	HAVANA	gene	ENSG00000065802	12	ASB1	protein_coding	0.2795070639505277	3.551526590942792	1.7511925666957606	0.09190683142031845	0.8497961146302715	-4.17867012971301	NA	NA	NA	NA	NA	NA	NA	NA	NA	NA	NA	NA
sn_fine	Inhib.Lamp5_Lhx6	carrier	chr17	59952240	59964761	12522	-	HAVANA	gene	ENSG00000189050	16	RNFT1	protein_coding	-0.4191753885166005	3.547374325042176	-1.753771590852423	0.09145525706899657	0.8497961146302715	-4.1794891679689705	NA	NA	NA	NA	NA	NA	NA	NA	NA	NA	NA	NA
sn_fine	Inhib.Lamp5_Lhx6	carrier	chr2	105337532	105349211	11680	+	HAVANA	gene	ENSG00000135974	10	C2orf49	protein_coding	0.3708080675837071	3.5098858319783237	1.7587805952370434	0.09058360145871823	0.8497961146302715	-4.179733295230518	NA	NA	NA	NA	NA	NA	NA	NA	NA	NA	NA	NA
sn_fine	Inhib.Lamp5_Lhx6	carrier	chr12	88492793	88580851	88059	-	HAVANA	gene	ENSG00000049130	16	KITLG	protein_coding	0.30692597294689117	7.170578598569831	1.8020662243948815	0.08334200761804966	0.8497961146302715	-4.179991894522823	NA	NA	NA	NA	NA	NA	NA	NA	NA	NA	NA	NA
sn_fine	Inhib.Lamp5_Lhx6	carrier	chr3	160495007	160565571	70565	-	HAVANA	gene	ENSG00000186432	10	KPNA4	protein_coding	0.15025061360949543	6.301226889155799	1.7817496366168062	0.0866767233211382	0.8497961146302715	-4.180408032124343	NA	NA	NA	NA	NA	NA	NA	NA	NA	NA	NA	NA
sn_fine	Inhib.Lamp5_Lhx6	carrier	chr19	13731760	13763296	31537	+	HAVANA	gene	ENSG00000104957	14	YJU2B	protein_coding	-0.34104012663450245	4.23996060137612	-1.731444162695666	0.09542795404791399	0.8497961146302715	-4.181802455664717	NA	NA	NA	NA	NA	NA	NA	NA	NA	NA	NA	NA
sn_fine	Inhib.Lamp5_Lhx6	carrier	chr1	21440128	21485005	44878	+	HAVANA	gene	ENSG00000142794	19	NBPF3	protein_coding	-0.3562208626293435	4.640924180863915	-1.7317564178162035	0.09537140083531266	0.8497961146302715	-4.181921622348822	NA	NA	NA	NA	NA	NA	NA	NA	NA	NA	NA	NA
sn_fine	Inhib.Lamp5_Lhx6	carrier	chr20	16272104	16573448	301345	-	HAVANA	gene	ENSG00000089177	20	KIF16B	protein_coding	0.21091699659424457	6.249775986395171	1.779315829453312	0.08708375783934638	0.8497961146302715	-4.18207690173305	NA	NA	NA	NA	NA	NA	NA	NA	NA	NA	NA	NA
sn_fine	Inhib.Lamp5_Lhx6	carrier	chr3	88059255	88144660	85406	+	HAVANA	gene	ENSG00000175105	8	ZNF654	protein_coding	-0.17543636494549153	6.222183544026123	-1.7758851735698375	0.08766028163232077	0.8497961146302715	-4.183557379166974	NA	NA	NA	NA	NA	NA	NA	NA	NA	NA	NA	NA
sn_fine	Inhib.Lamp5_Lhx6	carrier	chr19	57535257	57559863	24607	-	HAVANA	gene	ENSG00000251369	10	ZNF550	protein_coding	-0.3900664017682538	2.9329986608649175	-1.813800523408785	0.08146657062631799	0.8497961146302715	-4.183771908910155	NA	NA	NA	NA	NA	NA	NA	NA	NA	NA	NA	NA
sn_fine	Inhib.Lamp5_Lhx6	carrier	chr1	202133404	202144743	11340	-	HAVANA	gene	ENSG00000143862	8	ARL8A	protein_coding	0.2697571217026784	4.922139897198093	1.7349478808333676	0.09479501655218493	0.8497961146302715	-4.185556605856846	NA	NA	NA	NA	NA	NA	NA	NA	NA	NA	NA	NA
sn_fine	Inhib.Lamp5_Lhx6	carrier	chr3	32481312	32502852	21541	-	HAVANA	gene	ENSG00000091317	8	CMTM6	protein_coding	-0.3711368873159899	4.27958663070095	-1.7279322878199885	0.09606595873544256	0.8497961146302715	-4.185639552320826	NA	NA	NA	NA	NA	NA	NA	NA	NA	NA	NA	NA
sn_fine	Inhib.Lamp5_Lhx6	carrier	chr7	65141032	65234216	93185	+	HAVANA	gene	ENSG00000290545	1	INTS4P1	lncRNA	-0.2629996646386559	5.52452904608352	-1.7523335756674743	0.09170681286177675	0.8497961146302715	-4.185686419296901	NA	NA	NA	NA	NA	NA	NA	NA	NA	NA	NA	NA
sn_fine	Inhib.Lamp5_Lhx6	carrier	chr6	142301854	142446266	144413	+	HAVANA	gene	ENSG00000112414	15	ADGRG6	protein_coding	0.49761360095848506	5.767995928471058	1.7607601324641262	0.09024108357002819	0.8497961146302715	-4.185854471552533	NA	NA	NA	NA	NA	NA	NA	NA	NA	NA	NA	NA
sn_fine	Inhib.Lamp5_Lhx6	carrier	chr1	6590724	6614607	23884	-	HAVANA	gene	ENSG00000162413	17	KLHL21	protein_coding	-0.2921298839470585	3.773018162027057	-1.734820307555622	0.09481799967372967	0.8497961146302715	-4.186583312393532	NA	NA	NA	NA	NA	NA	NA	NA	NA	NA	NA	NA
sn_fine	Inhib.Lamp5_Lhx6	carrier	chrX	16587999	16712936	124938	-	HAVANA	gene	ENSG00000047230	15	CTPS2	protein_coding	-0.279758230326129	4.851685288387327	-1.7296870756194882	0.09574671460266744	0.8497961146302715	-4.186625391155266	NA	NA	NA	NA	NA	NA	NA	NA	NA	NA	NA	NA
sn_fine	Inhib.Lamp5_Lhx6	carrier	chr6	97142161	97283217	141057	-	HAVANA	gene	ENSG00000146263	12	MMS22L	protein_coding	0.5284374417021303	3.2190316693826224	1.7857010155950617	0.08601935275123769	0.8497961146302715	-4.186838772815946	NA	NA	NA	NA	NA	NA	NA	NA	NA	NA	NA	NA
sn_fine	Inhib.Lamp5_Lhx6	carrier	chr19	12953119	12957223	4105	-	HAVANA	gene	ENSG00000179271	3	GADD45GIP1	protein_coding	0.4761708603342716	3.0376453215142667	1.7911733345843597	0.08511600074417056	0.8497961146302715	-4.186881144912811	NA	NA	NA	NA	NA	NA	NA	NA	NA	NA	NA	NA
sn_fine	Inhib.Lamp5_Lhx6	carrier	chr19	47045909	47048624	2716	-	HAVANA	gene	ENSG00000130748	7	TMEM160	protein_coding	0.433889815638707	4.09604401803421	1.7261911436897768	0.09638361214394789	0.8497961146302715	-4.187227028023374	NA	NA	NA	NA	NA	NA	NA	NA	NA	NA	NA	NA
sn_fine	Inhib.Lamp5_Lhx6	carrier	chr5	84382424	84490765	108342	+	HAVANA	gene	ENSG00000250320	7	EDIL3-DT	lncRNA	0.6309338522888677	3.8353519095083897	1.738427688676388	0.09416992869066095	0.8497961146302715	-4.189989871992556	NA	NA	NA	NA	NA	NA	NA	NA	NA	NA	NA	NA
sn_fine	Inhib.Lamp5_Lhx6	carrier	chr1	151060397	151069544	9148	+	HAVANA	gene	ENSG00000213190	4	MLLT11	protein_coding	0.2762659935304632	5.374132130265002	1.7441901326318656	0.09314250320170886	0.8497961146302715	-4.19064438316601	NA	NA	NA	NA	NA	NA	NA	NA	NA	NA	NA	NA
sn_fine	Inhib.Lamp5_Lhx6	carrier	chrX	12791355	12824222	32868	+	HAVANA	gene	ENSG00000101911	13	PRPS2	protein_coding	0.4270909485542931	3.40362555087744	1.7558851391125838	0.09108659494560066	0.8497961146302715	-4.190880225417578	NA	NA	NA	NA	NA	NA	NA	NA	NA	NA	NA	NA
sn_fine	Inhib.Lamp5_Lhx6	carrier	chr3	98732236	98821201	88966	+	HAVANA	gene	ENSG00000064225	13	ST3GAL6	protein_coding	-0.3404653739436827	3.6981566466215847	-1.7395926204420673	0.09396145222371324	0.8497961146302715	-4.190960478133938	NA	NA	NA	NA	NA	NA	NA	NA	NA	NA	NA	NA
sn_fine	Inhib.Lamp5_Lhx6	carrier	chr7	100088969	100092187	3219	+	HAVANA	gene	ENSG00000168090	10	COPS6	protein_coding	-0.349577400420336	4.153428241775125	-1.7219779273568023	0.09715595396145449	0.8497961146302715	-4.191128606070134	NA	NA	NA	NA	NA	NA	NA	NA	NA	NA	NA	NA
sn_fine	Inhib.Lamp5_Lhx6	carrier	chr1	74198238	74234086	35849	+	HAVANA	gene	ENSG00000254685	8	FPGT	protein_coding	-0.24705170323590253	4.654457157947662	-1.722156372281282	0.09712313650919847	0.8497961146302715	-4.19206562522748	NA	NA	NA	NA	NA	NA	NA	NA	NA	NA	NA	NA
sn_fine	Inhib.Lamp5_Lhx6	carrier	chr19	16829398	16880353	50956	+	HAVANA	gene	ENSG00000127511	10	SIN3B	protein_coding	0.1810746809704682	5.846284985519022	1.7559777480408039	0.0910704703351382	0.8497961146302715	-4.192153616653531	NA	NA	NA	NA	NA	NA	NA	NA	NA	NA	NA	NA
sn_fine	Inhib.Lamp5_Lhx6	carrier	chr2	104764932	104853183	88252	-	HAVANA	gene	ENSG00000233639	9	PANTR1	lncRNA	-0.19824378146808552	6.391681381601115	-1.7772568588411939	0.08742937892432105	0.8497961146302715	-4.192357139488685	NA	NA	NA	NA	NA	NA	NA	NA	NA	NA	NA	NA
sn_fine	Inhib.Lamp5_Lhx6	carrier	chr3	129382922	129399655	16734	-	HAVANA	gene	ENSG00000290993	1	ENSG00000290993	lncRNA	-0.2675334368644142	4.476165323889537	-1.720503407581959	0.09742748954333053	0.8497961146302715	-4.1926699215515875	NA	NA	NA	NA	NA	NA	NA	NA	NA	NA	NA	NA
sn_fine	Inhib.Lamp5_Lhx6	carrier	chr19	46424697	46428936	4240	-	HAVANA	gene	ENSG00000277531	3	PNMA8C	protein_coding	0.488277859343782	3.342808172541754	1.7587045695049561	0.09059677819664962	0.8497961146302715	-4.192672265599716	NA	NA	NA	NA	NA	NA	NA	NA	NA	NA	NA	NA
sn_fine	Inhib.Lamp5_Lhx6	carrier	chr1	111414319	111427735	13417	-	HAVANA	gene	ENSG00000085465	13	OVGP1	protein_coding	-0.4086696009012418	3.2930792250650462	-1.755980974159756	0.09106990866301987	0.8497961146302715	-4.192805436106394	NA	NA	NA	NA	NA	NA	NA	NA	NA	NA	NA	NA
sn_fine	Inhib.Lamp5_Lhx6	carrier	chr13	23570370	23676104	105735	+	HAVANA	gene	ENSG00000127863	16	TNFRSF19	protein_coding	0.3894368269952646	4.554262612248066	1.7213934587660333	0.09726350818130987	0.8497961146302715	-4.193081769621263	NA	NA	NA	NA	NA	NA	NA	NA	NA	NA	NA	NA
sn_fine	Inhib.Lamp5_Lhx6	carrier	chrX	38801440	38806537	5098	+	HAVANA	gene	ENSG00000165175	17	MID1IP1	protein_coding	0.4044915218899958	3.5481626359086986	1.7408775524179878	0.09373195530946794	0.8497961146302715	-4.1933569488765485	NA	NA	NA	NA	NA	NA	NA	NA	NA	NA	NA	NA
sn_fine	Inhib.Lamp5_Lhx6	carrier	chr11	17074388	17077715	3328	-	HAVANA	gene	ENSG00000110700	7	RPS13	protein_coding	-0.47494181469328245	4.074795717321904	-1.720324880331897	0.09746040923911008	0.8497961146302715	-4.193420440938505	NA	NA	NA	NA	NA	NA	NA	NA	NA	NA	NA	NA
sn_fine	Inhib.Lamp5_Lhx6	carrier	chr5	112976702	113022195	45494	+	HAVANA	gene	ENSG00000172795	17	DCP2	protein_coding	0.19523268734511534	5.6293855935300146	1.7474743944837103	0.09256120394211156	0.8497961146302715	-4.193828037068297	NA	NA	NA	NA	NA	NA	NA	NA	NA	NA	NA	NA
sn_fine	Inhib.Lamp5_Lhx6	carrier	chr6	3023472	3027426	3955	+	HAVANA	gene	ENSG00000288612	1	ENSG00000288612	lncRNA	-0.5817693412343148	3.105754226024663	-1.809056719320618	0.08222033824091951	0.8497961146302715	-4.1944955709445075	NA	NA	NA	NA	NA	NA	NA	NA	NA	NA	NA	NA
sn_fine	Inhib.Lamp5_Lhx6	carrier	chrX	100291644	100410273	118630	-	HAVANA	gene	ENSG00000165194	15	PCDH19	protein_coding	0.3058141462603383	6.763306283220397	1.783105385520939	0.0864506917384205	0.8497961146302715	-4.19454937126361	NA	NA	NA	NA	NA	NA	NA	NA	NA	NA	NA	NA
sn_fine	Inhib.Lamp5_Lhx6	carrier	chr3	183447582	183456017	8436	+	HAVANA	gene	ENSG00000291106	1	LINC00888	lncRNA	-0.33273522207751416	3.2917024334088025	-1.7570815010922327	0.09087847738254273	0.8497961146302715	-4.19500599534417	NA	NA	NA	NA	NA	NA	NA	NA	NA	NA	NA	NA
sn_fine	Inhib.Lamp5_Lhx6	carrier	chr22	41301525	41360147	58623	+	HAVANA	gene	ENSG00000100403	12	ZC3H7B	protein_coding	0.2442527923158826	5.077298413196426	1.7302386802132204	0.09564654859368654	0.8497961146302715	-4.195045769443667	NA	NA	NA	NA	NA	NA	NA	NA	NA	NA	NA	NA
sn_fine	Inhib.Lamp5_Lhx6	carrier	chr19	13764522	13774282	9761	+	HAVANA	gene	ENSG00000037757	14	MRI1	protein_coding	-0.342112503846864	4.297557286339263	-1.7169648807907536	0.0980817380294879	0.8497961146302715	-4.1957771308954666	NA	NA	NA	NA	NA	NA	NA	NA	NA	NA	NA	NA
sn_fine	Inhib.Lamp5_Lhx6	carrier	chr1	233327724	233385148	57425	+	HAVANA	gene	ENSG00000143674	11	MAP3K21	protein_coding	-0.2448607033724124	5.376969266618901	-1.7357617043594549	0.09464851243569938	0.8497961146302715	-4.1967154707341905	NA	NA	NA	NA	NA	NA	NA	NA	NA	NA	NA	NA
sn_fine	Inhib.Lamp5_Lhx6	carrier	chr14	36516392	36521149	4758	-	HAVANA	gene	ENSG00000136352	20	NKX2-1	protein_coding	0.496117982672601	3.4015387006285542	1.741839226505924	0.09356050602545918	0.8497961146302715	-4.196745402145971	NA	NA	NA	NA	NA	NA	NA	NA	NA	NA	NA	NA
sn_fine	Inhib.Lamp5_Lhx6	carrier	chr13	41216369	41263577	47209	-	HAVANA	gene	ENSG00000120662	16	MTRF1	protein_coding	0.412141821463623	3.074028706483654	1.7850141786322196	0.0861333110064042	0.8497961146302715	-4.196896647823219	NA	NA	NA	NA	NA	NA	NA	NA	NA	NA	NA	NA
sn_fine	Inhib.Lamp5_Lhx6	carrier	chr6	87322583	87399749	77167	+	HAVANA	gene	ENSG00000111850	11	SMIM8	protein_coding	-0.2472124180434614	5.671238887517612	-1.74979339319375	0.09215261281953845	0.8497961146302715	-4.197049435774812	NA	NA	NA	NA	NA	NA	NA	NA	NA	NA	NA	NA
sn_fine	Inhib.Lamp5_Lhx6	carrier	chr12	69585426	69601570	16145	+	HAVANA	gene	ENSG00000166226	13	CCT2	protein_coding	0.25193423190205744	5.382188811112305	1.7371650088696082	0.09439634169091711	0.8497961146302715	-4.197118586842381	NA	NA	NA	NA	NA	NA	NA	NA	NA	NA	NA	NA
sn_fine	Inhib.Lamp5_Lhx6	carrier	chr12	63558913	63668939	110027	-	HAVANA	gene	ENSG00000177990	12	DPY19L2	protein_coding	-0.3494981966363562	6.762429615848298	-1.78060676684617	0.08686765595759023	0.8497961146302715	-4.197303578767216	NA	NA	NA	NA	NA	NA	NA	NA	NA	NA	NA	NA
sn_fine	Inhib.Lamp5_Lhx6	carrier	chr3	52704955	52711148	6194	+	HAVANA	gene	ENSG00000114902	14	SPCS1	protein_coding	-0.32108669450637617	4.884004959287696	-1.7243427182026427	0.09672181160557593	0.8497961146302715	-4.197685352496782	NA	NA	NA	NA	NA	NA	NA	NA	NA	NA	NA	NA
sn_fine	Inhib.Lamp5_Lhx6	carrier	chrX	53048789	53080615	31827	+	HAVANA	gene	ENSG00000184194	6	GPR173	protein_coding	-0.2851354014462566	3.9868212258505236	-1.7201109858411225	0.0974998629100928	0.8497961146302715	-4.197872278355031	NA	NA	NA	NA	NA	NA	NA	NA	NA	NA	NA	NA
sn_fine	Inhib.Lamp5_Lhx6	carrier	chr4	109560209	109688719	128511	+	HAVANA	gene	ENSG00000005059	16	MCUB	protein_coding	-0.3008346906351753	5.603374660322227	-1.7421390376022625	0.09350710958935644	0.8497961146302715	-4.199712708075738	NA	NA	NA	NA	NA	NA	NA	NA	NA	NA	NA	NA
sn_fine	Inhib.Lamp5_Lhx6	carrier	chr14	67533290	67589612	56323	+	HAVANA	gene	ENSG00000054690	14	PLEKHH1	protein_coding	-0.33731471750367126	4.904662483878322	-1.7197373767092277	0.09756880900493421	0.8497961146302715	-4.199874372703347	NA	NA	NA	NA	NA	NA	NA	NA	NA	NA	NA	NA
sn_fine	Inhib.Lamp5_Lhx6	carrier	chr12	49002274	49018807	16534	-	HAVANA	gene	ENSG00000181929	13	PRKAG1	protein_coding	-0.2325498592584494	4.5932066042740525	-1.7155082786676976	0.09835213159181375	0.8497961146302715	-4.2001685386051335	NA	NA	NA	NA	NA	NA	NA	NA	NA	NA	NA	NA
sn_fine	Inhib.Lamp5_Lhx6	carrier	chrX	101078879	101096367	17489	+	HAVANA	gene	ENSG00000126950	8	TMEM35A	protein_coding	0.37569958972692996	5.218138044443904	1.7289138436947673	0.09588727570704256	0.8497961146302715	-4.200552322088116	NA	NA	NA	NA	NA	NA	NA	NA	NA	NA	NA	NA
sn_fine	Inhib.Lamp5_Lhx6	carrier	chr6	135181308	135219173	37866	+	HAVANA	gene	ENSG00000118513	20	MYB	protein_coding	0.5962046174681292	4.3993668255908265	1.712106745054576	0.09898602535887092	0.8497961146302715	-4.201244383147487	NA	NA	NA	NA	NA	NA	NA	NA	NA	NA	NA	NA
sn_fine	Inhib.Lamp5_Lhx6	carrier	chr6	20401879	20493714	91836	+	HAVANA	gene	ENSG00000112242	16	E2F3	protein_coding	0.2406783889845281	5.639318221076979	1.7427538399334639	0.09339769412739701	0.8497961146302715	-4.20168205602724	NA	NA	NA	NA	NA	NA	NA	NA	NA	NA	NA	NA
sn_fine	Inhib.Lamp5_Lhx6	carrier	chr2	27381195	27409591	28397	-	HAVANA	gene	ENSG00000115241	11	PPM1G	protein_coding	-0.25656608297640293	4.797348917796459	-1.717826673262486	0.09792205719178121	0.8497961146302715	-4.202234105242484	NA	NA	NA	NA	NA	NA	NA	NA	NA	NA	NA	NA
sn_fine	Inhib.Lamp5_Lhx6	carrier	chr5	128538013	129033642	495630	+	HAVANA	gene	ENSG00000113396	13	SLC27A6	protein_coding	0.6232317758035726	6.3241106868460815	1.7568740527066118	0.09091453577593088	0.8497961146302715	-4.202444621488462	NA	NA	NA	NA	NA	NA	NA	NA	NA	NA	NA	NA
sn_fine	Inhib.Lamp5_Lhx6	carrier	chr21	45073853	45226560	152708	+	HAVANA	gene	ENSG00000197381	18	ADARB1	protein_coding	0.21915483528882795	5.70645920083989	1.7459449925225563	0.09283151609884648	0.8497961146302715	-4.202493253705185	NA	NA	NA	NA	NA	NA	NA	NA	NA	NA	NA	NA
sn_fine	Inhib.Lamp5_Lhx6	carrier	chr11	134069071	134152001	82931	+	HAVANA	gene	ENSG00000166086	13	JAM3	protein_coding	-0.2976888219063487	4.964719460033642	-1.71725169352192	0.09802857028217697	0.8497961146302715	-4.203032917704762	NA	NA	NA	NA	NA	NA	NA	NA	NA	NA	NA	NA
sn_fine	Inhib.Lamp5_Lhx6	carrier	chr19	7926718	7943667	16950	-	HAVANA	gene	ENSG00000104980	8	TIMM44	protein_coding	-0.2859283077882373	3.5648708420138058	-1.7319964227422893	0.0953279523411829	0.8497961146302715	-4.203896404352946	NA	NA	NA	NA	NA	NA	NA	NA	NA	NA	NA	NA
sn_fine	Inhib.Lamp5_Lhx6	carrier	chr9	90609832	90642862	33031	-	HAVANA	gene	ENSG00000165023	7	DIRAS2	protein_coding	0.2976433514633139	5.903223381754654	1.7501338485983726	0.09209275636649784	0.8497961146302715	-4.204152609373935	NA	NA	NA	NA	NA	NA	NA	NA	NA	NA	NA	NA
sn_fine	Inhib.Lamp5_Lhx6	carrier	chr3	33277025	33403662	126638	+	HAVANA	gene	ENSG00000153558	17	FBXL2	protein_coding	-0.17942063855168788	6.697841680459706	-1.7757798823526307	0.08767802734907523	0.8497961146302715	-4.204179018422832	NA	NA	NA	NA	NA	NA	NA	NA	NA	NA	NA	NA
sn_fine	Inhib.Lamp5_Lhx6	carrier	chr19	12791486	12793315	1830	+	HAVANA	gene	ENSG00000171223	6	JUNB	protein_coding	0.7663386954538001	3.3083621899131517	1.7589175444820586	0.0905598696114822	0.8497961146302715	-4.204392757232778	NA	NA	NA	NA	NA	NA	NA	NA	NA	NA	NA	NA
sn_fine	Inhib.Lamp5_Lhx6	carrier	chr2	28751640	28802940	51301	+	HAVANA	gene	ENSG00000213639	11	PPP1CB	protein_coding	0.19425245704609928	6.58736430985578	1.7689526801879705	0.08883524945171149	0.8497961146302715	-4.2048286738086045	NA	NA	NA	NA	NA	NA	NA	NA	NA	NA	NA	NA
sn_fine	Inhib.Lamp5_Lhx6	carrier	chr4	6575189	6623362	48174	+	HAVANA	gene	ENSG00000013288	9	MAN2B2	protein_coding	0.33548517446008574	3.64770733209352	1.724616188935875	0.09667171240732315	0.8497961146302715	-4.205013321177045	NA	NA	NA	NA	NA	NA	NA	NA	NA	NA	NA	NA
sn_fine	Inhib.Lamp5_Lhx6	carrier	chr4	158709127	158723396	14270	-	HAVANA	gene	ENSG00000171497	5	PPID	protein_coding	0.19708671911494724	4.877203576009824	1.717496749654411	0.09798316246378627	0.8497961146302715	-4.205256231334767	NA	NA	NA	NA	NA	NA	NA	NA	NA	NA	NA	NA
sn_fine	Inhib.Lamp5_Lhx6	carrier	chr5	78485215	78770021	284807	-	HAVANA	gene	ENSG00000145685	14	LHFPL2	protein_coding	-0.5205075311887706	4.853641824226023	-1.711968275895883	0.09901190282441286	0.8497961146302715	-4.205444308015032	NA	NA	NA	NA	NA	NA	NA	NA	NA	NA	NA	NA
sn_fine	Inhib.Lamp5_Lhx6	carrier	chr3	138434586	138481686	47101	+	HAVANA	gene	ENSG00000158220	14	ESYT3	protein_coding	0.3168341181233285	4.066571013241195	1.7095153764475441	0.09947125569841961	0.8497961146302715	-4.205671396290129	NA	NA	NA	NA	NA	NA	NA	NA	NA	NA	NA	NA
sn_fine	Inhib.Lamp5_Lhx6	carrier	chr10	46005088	46030623	25536	-	HAVANA	gene	ENSG00000266412	6	NCOA4	protein_coding	0.2555758559882215	4.656079658297364	1.7100059942687398	0.09937923419582963	0.8497961146302715	-4.206381151239188	NA	NA	NA	NA	NA	NA	NA	NA	NA	NA	NA	NA
sn_fine	Inhib.Lamp5_Lhx6	carrier	chr3	25597978	25664909	66932	-	HAVANA	gene	ENSG00000077097	17	TOP2B	protein_coding	0.2097628665406992	6.941140798047588	1.7778012768574087	0.0873378784903963	0.8497961146302715	-4.206647761572987	NA	NA	NA	NA	NA	NA	NA	NA	NA	NA	NA	NA
sn_fine	Inhib.Lamp5_Lhx6	carrier	chr20	3208868	3223870	15003	+	HAVANA	gene	ENSG00000125877	13	ITPA	protein_coding	-0.3564213047152598	3.397976666352635	-1.7298339632003223	0.09572003256569468	0.8497961146302715	-4.206856459493394	NA	NA	NA	NA	NA	NA	NA	NA	NA	NA	NA	NA
sn_fine	Inhib.Lamp5_Lhx6	carrier	chr2	96274338	96321271	46934	-	HAVANA	gene	ENSG00000144028	15	SNRNP200	protein_coding	0.2210516978241417	4.57555273627222	1.707129947403492	0.09991969951072478	0.8497961146302715	-4.206902010029053	NA	NA	NA	NA	NA	NA	NA	NA	NA	NA	NA	NA
sn_fine	Inhib.Lamp5_Lhx6	carrier	chr6	145799409	145887430	88022	+	HAVANA	gene	ENSG00000235652	11	EPM2A-DT	lncRNA	-0.32434811726635315	5.740480236222834	-1.738867983987096	0.09409108720294486	0.8497961146302715	-4.2069219120749315	NA	NA	NA	NA	NA	NA	NA	NA	NA	NA	NA	NA
sn_fine	Inhib.Lamp5_Lhx6	carrier	chr1	183620846	183635783	14938	-	HAVANA	gene	ENSG00000162704	16	ARPC5	protein_coding	0.24218925182577333	4.471401812394819	1.706112015816389	0.1001115827151882	0.8497961146302715	-4.207197937815422	NA	NA	NA	NA	NA	NA	NA	NA	NA	NA	NA	NA
sn_fine	Inhib.Lamp5_Lhx6	carrier	chr5	10275875	10307902	32028	-	HAVANA	gene	ENSG00000164237	9	CMBL	protein_coding	0.3578403438148685	3.6357496773298514	1.720379225207436	0.09745038726909525	0.8497961146302715	-4.2072754542513655	NA	NA	NA	NA	NA	NA	NA	NA	NA	NA	NA	NA
sn_fine	Inhib.Lamp5_Lhx6	carrier	chr13	38349849	38363619	13771	+	HAVANA	gene	ENSG00000120686	12	UFM1	protein_coding	0.2244275525000221	5.299289160017188	1.725512651416993	0.0965076367267748	0.8497961146302715	-4.207522933243595	NA	NA	NA	NA	NA	NA	NA	NA	NA	NA	NA	NA
sn_fine	Inhib.Lamp5_Lhx6	carrier	chr15	96110040	96327361	217322	-	HAVANA	gene	ENSG00000247809	11	NR2F2-AS1	lncRNA	-0.8345304416752528	4.434180867465655	-1.7048198815233848	0.10035560214447686	0.8497961146302715	-4.208034229806284	NA	NA	NA	NA	NA	NA	NA	NA	NA	NA	NA	NA
sn_fine	Inhib.Lamp5_Lhx6	carrier	chr1	201982372	202006147	23776	+	HAVANA	gene	ENSG00000176393	11	RNPEP	protein_coding	-0.3183373307299948	3.496517385911772	-1.724279089341883	0.09673347141793573	0.8497961146302715	-4.208226663115626	NA	NA	NA	NA	NA	NA	NA	NA	NA	NA	NA	NA
sn_fine	Inhib.Lamp5_Lhx6	carrier	chr4	122826682	122898236	71555	+	HAVANA	gene	ENSG00000138685	18	FGF2	protein_coding	-0.5710160244473309	2.7787211235246407	-1.8135259069845975	0.08151004333847164	0.8497961146302715	-4.208390404420403	NA	NA	NA	NA	NA	NA	NA	NA	NA	NA	NA	NA
sn_fine	Inhib.Lamp5_Lhx6	carrier	chr17	43766125	43778977	12853	-	HAVANA	gene	ENSG00000108861	9	DUSP3	protein_coding	0.3814197401076247	4.49920637617284	1.704888702357701	0.10034259268542338	0.8497961146302715	-4.208414420950815	NA	NA	NA	NA	NA	NA	NA	NA	NA	NA	NA	NA
sn_fine	Inhib.Lamp5_Lhx6	carrier	chr9	130444961	130501274	56314	+	HAVANA	gene	ENSG00000130707	18	ASS1	protein_coding	0.34700022614219117	3.899827966542084	1.7112486738552193	0.09914647598023503	0.8497961146302715	-4.208649582252877	NA	NA	NA	NA	NA	NA	NA	NA	NA	NA	NA	NA
sn_fine	Inhib.Lamp5_Lhx6	carrier	chr6	96199840	96521728	321889	-	HAVANA	gene	ENSG00000233797	4	UFL1-AS1	lncRNA	-0.43915563533373847	4.223563215464656	-1.704848807871202	0.10035013391553739	0.8497961146302715	-4.208851224399588	NA	NA	NA	NA	NA	NA	NA	NA	NA	NA	NA	NA
sn_fine	Inhib.Lamp5_Lhx6	carrier	chr10	95907603	96033745	126143	+	HAVANA	gene	ENSG00000188649	16	CC2D2B	protein_coding	0.4237639624276066	3.2264245980765565	1.7460081231968128	0.092820344882165	0.8497961146302715	-4.209689096458914	NA	NA	NA	NA	NA	NA	NA	NA	NA	NA	NA	NA
sn_fine	Inhib.Lamp5_Lhx6	carrier	chr3	9962682	10011202	48521	-	HAVANA	gene	ENSG00000125037	13	EMC3	protein_coding	-0.2698902715253615	4.468792630355812	-1.7037972912651302	0.10054907405758497	0.8497961146302715	-4.210664151259837	NA	NA	NA	NA	NA	NA	NA	NA	NA	NA	NA	NA
sn_fine	Inhib.Lamp5_Lhx6	carrier	chr1	209583714	209613939	30226	+	HAVANA	gene	ENSG00000008118	10	CAMK1G	protein_coding	0.37291717479783326	4.683255865109405	1.7069370057147921	0.0999560457258319	0.8497961146302715	-4.210906769979391	NA	NA	NA	NA	NA	NA	NA	NA	NA	NA	NA	NA
sn_fine	Inhib.Lamp5_Lhx6	carrier	chr5	43526267	43557758	31492	-	HAVANA	gene	ENSG00000172239	14	PAIP1	protein_coding	0.2249416784743219	5.155119359360819	1.7158431448972262	0.09828991357598887	0.8497961146302715	-4.211344487510824	NA	NA	NA	NA	NA	NA	NA	NA	NA	NA	NA	NA
sn_fine	Inhib.Lamp5_Lhx6	carrier	chr8	41261962	41309473	47512	-	HAVANA	gene	ENSG00000104332	12	SFRP1	protein_coding	0.3701047842160934	6.701602316520195	1.7639085863828587	0.08969858334123618	0.8497961146302715	-4.214079994658409	NA	NA	NA	NA	NA	NA	NA	NA	NA	NA	NA	NA
sn_fine	Inhib.Lamp5_Lhx6	carrier	chr4	140524168	140553770	29603	+	HAVANA	gene	ENSG00000179387	10	ELMOD2	protein_coding	0.3626699766214623	4.123278752591135	1.699080696143901	0.10144552410056454	0.8497961146302715	-4.214255120042838	NA	NA	NA	NA	NA	NA	NA	NA	NA	NA	NA	NA
sn_fine	Inhib.Lamp5_Lhx6	carrier	chr22	50274979	50307646	32668	-	HAVANA	gene	ENSG00000196576	16	PLXNB2	protein_coding	0.3429610112048447	3.36651108425921	1.7311010997026126	0.09549011973416234	0.8497961146302715	-4.214579403029131	NA	NA	NA	NA	NA	NA	NA	NA	NA	NA	NA	NA
sn_fine	Inhib.Lamp5_Lhx6	carrier	chr5	93360779	93585649	224871	-	HAVANA	gene	ENSG00000237187	9	NR2F1-AS1	lncRNA	0.16290754307052868	8.618270092580195	1.790389224065369	0.08524493831033682	0.8497961146302715	-4.214625125432052	NA	NA	NA	NA	NA	NA	NA	NA	NA	NA	NA	NA
sn_fine	Inhib.Lamp5_Lhx6	carrier	chr11	66040765	66049161	8397	-	HAVANA	gene	ENSG00000175229	7	GAL3ST3	protein_coding	0.4258031456164375	2.6976502740382773	1.8049594214265308	0.08287619285028805	0.8497961146302715	-4.214750178898116	NA	NA	NA	NA	NA	NA	NA	NA	NA	NA	NA	NA
sn_fine	Inhib.Lamp5_Lhx6	carrier	chr17	5192007	5248182	56176	+	HAVANA	gene	ENSG00000261879	9	ZNF594-DT	lncRNA	-0.23317950130378184	5.116007170984135	-1.712474915190344	0.09891724860843348	0.8497961146302715	-4.214774550172444	NA	NA	NA	NA	NA	NA	NA	NA	NA	NA	NA	NA
sn_fine	Inhib.Lamp5_Lhx6	carrier	chr11	113797874	113875572	77699	-	HAVANA	gene	ENSG00000048028	12	USP28	protein_coding	-0.20615091875269842	5.08748378400729	-1.7106258767689169	0.09926307037810114	0.8497961146302715	-4.215898961246956	NA	NA	NA	NA	NA	NA	NA	NA	NA	NA	NA	NA
sn_fine	Inhib.Lamp5_Lhx6	carrier	chr1	6521347	6554513	33167	-	HAVANA	gene	ENSG00000162408	11	NOL9	protein_coding	-0.2482522993014329	4.719074056002639	-1.7007990465766336	0.10111815158270909	0.8497961146302715	-4.216120101162796	NA	NA	NA	NA	NA	NA	NA	NA	NA	NA	NA	NA
sn_fine	Inhib.Lamp5_Lhx6	carrier	chr2	30051066	30146606	95541	-	HAVANA	gene	ENSG00000233862	8	ENSG00000233862	lncRNA	0.473787390838492	3.1634795484614866	1.7359324115357677	0.0946178062107777	0.8497961146302715	-4.216379105734795	NA	NA	NA	NA	NA	NA	NA	NA	NA	NA	NA	NA
sn_fine	Inhib.Lamp5_Lhx6	carrier	chr6	169702126	169706360	4235	+	HAVANA	gene	ENSG00000185127	7	C6orf120	protein_coding	0.33742031614509616	4.141240068516752	1.6974784019518894	0.10175159118900885	0.8497961146302715	-4.216427501950945	NA	NA	NA	NA	NA	NA	NA	NA	NA	NA	NA	NA
sn_fine	Inhib.Lamp5_Lhx6	carrier	chr7	549197	727650	178454	-	HAVANA	gene	ENSG00000188191	16	PRKAR1B	protein_coding	0.1842946385885691	6.700657407237718	1.7639165786882427	0.08969720975881973	0.8497961146302715	-4.217332554928203	NA	NA	NA	NA	NA	NA	NA	NA	NA	NA	NA	NA
sn_fine	Inhib.Lamp5_Lhx6	carrier	chr15	51447711	51622833	175123	-	HAVANA	gene	ENSG00000104093	14	DMXL2	protein_coding	0.18985836379787857	7.579619437345997	1.7791131035877665	0.08711773570798728	0.8497961146302715	-4.217851291959141	NA	NA	NA	NA	NA	NA	NA	NA	NA	NA	NA	NA
sn_fine	Inhib.Lamp5_Lhx6	carrier	chr16	634427	636366	1940	-	HAVANA	gene	ENSG00000130731	16	METTL26	protein_coding	-0.4454760622197327	3.505170630126709	-1.7183364491524324	0.09782770482761115	0.8497961146302715	-4.21787768361941	NA	NA	NA	NA	NA	NA	NA	NA	NA	NA	NA	NA
sn_fine	Inhib.Lamp5_Lhx6	carrier	chr16	89948697	89968060	19364	+	HAVANA	gene	ENSG00000140995	17	DEF8	protein_coding	0.25939396361918776	4.257060645100753	1.6949912769281932	0.10222821925863981	0.8497961146302715	-4.2179540777288045	NA	NA	NA	NA	NA	NA	NA	NA	NA	NA	NA	NA
sn_fine	Inhib.Lamp5_Lhx6	carrier	chr11	125955796	126063335	107540	-	HAVANA	gene	ENSG00000064309	16	CDON	protein_coding	-0.2980058122753342	4.749543096964845	-1.6979016341271784	0.10167067062040504	0.8497961146302715	-4.218529852048719	NA	NA	NA	NA	NA	NA	NA	NA	NA	NA	NA	NA
sn_fine	Inhib.Lamp5_Lhx6	carrier	chr12	64507001	64697564	190564	+	HAVANA	gene	ENSG00000153179	14	RASSF3	protein_coding	-0.4180408336360082	4.408095674301302	-1.6960815677089263	0.10201904673541602	0.8497961146302715	-4.218542324765339	NA	NA	NA	NA	NA	NA	NA	NA	NA	NA	NA	NA
sn_fine	Inhib.Lamp5_Lhx6	carrier	chr17	39461486	39567559	106074	+	HAVANA	gene	ENSG00000167258	16	CDK12	protein_coding	0.13723273417808235	6.300646721267353	1.7513656929216437	0.09187645856763724	0.8497961146302715	-4.218706778118051	NA	NA	NA	NA	NA	NA	NA	NA	NA	NA	NA	NA
sn_fine	Inhib.Lamp5_Lhx6	carrier	chr2	137964020	138016364	52345	+	HAVANA	gene	ENSG00000150540	14	HNMT	protein_coding	0.42725796231224633	4.231359053277869	1.6939012422027642	0.10243770393541428	0.8497961146302715	-4.218942049449064	NA	NA	NA	NA	NA	NA	NA	NA	NA	NA	NA	NA
sn_fine	Inhib.Lamp5_Lhx6	carrier	chr8	124462485	124474582	12098	-	HAVANA	gene	ENSG00000245149	6	RNF139-DT	lncRNA	-0.4289433174322692	2.8166200191520403	-1.7816759190121247	0.08668902805689854	0.8497961146302715	-4.219492977331426	NA	NA	NA	NA	NA	NA	NA	NA	NA	NA	NA	NA
sn_fine	Inhib.Lamp5_Lhx6	carrier	chr22	38685543	38701556	16014	-	HAVANA	gene	ENSG00000100221	11	JOSD1	protein_coding	0.216377885890084	4.847325767483138	1.7010942509547595	0.10106200037316933	0.8497961146302715	-4.219753187690289	NA	NA	NA	NA	NA	NA	NA	NA	NA	NA	NA	NA
sn_fine	Inhib.Lamp5_Lhx6	carrier	chr20	35668052	35699355	31304	-	HAVANA	gene	ENSG00000244005	13	NFS1	protein_coding	0.3514657387065978	3.545683314210284	1.706843401986586	0.09997368275106003	0.8497961146302715	-4.220625894061663	NA	NA	NA	NA	NA	NA	NA	NA	NA	NA	NA	NA
sn_fine	Inhib.Lamp5_Lhx6	carrier	chr10	49982190	50011654	29465	+	HAVANA	gene	ENSG00000204149	16	AGAP6	protein_coding	-0.22957025371477657	4.4510388699638925	-1.693440057250604	0.10252644407869405	0.8497961146302715	-4.220661053916708	NA	NA	NA	NA	NA	NA	NA	NA	NA	NA	NA	NA
sn_fine	Inhib.Lamp5_Lhx6	carrier	chr14	31025106	31130996	105891	+	HAVANA	gene	ENSG00000100478	16	AP4S1	protein_coding	0.18237675350115934	5.612431311142811	1.7267105389108968	0.09628876091684056	0.8497961146302715	-4.2207296092593225	NA	NA	NA	NA	NA	NA	NA	NA	NA	NA	NA	NA
sn_fine	Inhib.Lamp5_Lhx6	carrier	chr4	2059327	2069089	9763	+	HAVANA	gene	ENSG00000185818	8	NAT8L	protein_coding	0.3010852744461636	4.990494458141461	1.7075872921599446	0.09983358983252616	0.8497961146302715	-4.2211279714796515	NA	NA	NA	NA	NA	NA	NA	NA	NA	NA	NA	NA
sn_fine	Inhib.Lamp5_Lhx6	carrier	chr13	108596152	109208005	611854	+	HAVANA	gene	ENSG00000041515	16	MYO16	protein_coding	0.20039962350428286	10.246208959571975	1.7925590863966918	0.08488853894975595	0.8497961146302715	-4.221672859727166	NA	NA	NA	NA	NA	NA	NA	NA	NA	NA	NA	NA
sn_fine	Inhib.Lamp5_Lhx6	carrier	chr5	72214953	72321717	106765	-	HAVANA	gene	ENSG00000113048	19	MRPS27	protein_coding	0.21183340417258156	5.488006184443375	1.7189947454105123	0.0977059772766813	0.8497961146302715	-4.222954797498124	NA	NA	NA	NA	NA	NA	NA	NA	NA	NA	NA	NA
sn_fine	Inhib.Lamp5_Lhx6	carrier	chr14	63371364	63543377	172014	-	HAVANA	gene	ENSG00000154001	14	PPP2R5E	protein_coding	0.14836886434413943	7.201426387136051	1.7690903973484537	0.08881177793969779	0.8497961146302715	-4.223288833546967	NA	NA	NA	NA	NA	NA	NA	NA	NA	NA	NA	NA
sn_fine	Inhib.Lamp5_Lhx6	carrier	chr15	65578753	65611289	32537	-	HAVANA	gene	ENSG00000138614	16	INTS14	protein_coding	-0.25746485173908606	3.8992028263092684	-1.6940395492524398	0.10241110383313423	0.8497961146302715	-4.223417432003488	NA	NA	NA	NA	NA	NA	NA	NA	NA	NA	NA	NA
sn_fine	Inhib.Lamp5_Lhx6	carrier	chr8	38996754	39105445	108692	+	HAVANA	gene	ENSG00000168615	13	ADAM9	protein_coding	0.24408051878942327	5.535487029355693	1.720488981558018	0.09743014929353885	0.8497961146302715	-4.223761515304634	NA	NA	NA	NA	NA	NA	NA	NA	NA	NA	NA	NA
sn_fine	Inhib.Lamp5_Lhx6	carrier	chr16	21597218	21657471	60254	+	HAVANA	gene	ENSG00000197006	15	METTL9	protein_coding	0.20493777791847423	5.061316565600309	1.7053968312106016	0.10024658325971006	0.8497961146302715	-4.2238813706703	NA	NA	NA	NA	NA	NA	NA	NA	NA	NA	NA	NA
sn_fine	Inhib.Lamp5_Lhx6	carrier	chr5	112160526	112164818	4293	+	HAVANA	gene	ENSG00000224032	9	EPB41L4A-AS1	lncRNA	-0.4697383681041838	3.2191289471797315	-1.7285286196234089	0.09595736850858483	0.8497961146302715	-4.223979796940382	NA	NA	NA	NA	NA	NA	NA	NA	NA	NA	NA	NA
sn_fine	Inhib.Lamp5_Lhx6	carrier	chr10	61662929	61766766	103838	+	HAVANA	gene	ENSG00000183346	9	CABCOCO1	protein_coding	-0.5583014860198672	3.375335405663842	-1.7277742165100727	0.09609476050662626	0.8497961146302715	-4.224496180647907	NA	NA	NA	NA	NA	NA	NA	NA	NA	NA	NA	NA
sn_fine	Inhib.Lamp5_Lhx6	carrier	chr11	61361964	61377890	15927	+	HAVANA	gene	ENSG00000149483	13	TMEM138	protein_coding	-0.27241513290021313	4.025052443482376	-1.689029303227739	0.10337842819169077	0.8497961146302715	-4.224897358921703	NA	NA	NA	NA	NA	NA	NA	NA	NA	NA	NA	NA
sn_fine	Inhib.Lamp5_Lhx6	carrier	chr16	24919389	25015666	96278	-	HAVANA	gene	ENSG00000140750	17	ARHGAP17	protein_coding	0.22407853621628337	6.026696090034948	1.7380035152743367	0.0942459363621124	0.8497961146302715	-4.226697804691923	NA	NA	NA	NA	NA	NA	NA	NA	NA	NA	NA	NA
sn_fine	Inhib.Lamp5_Lhx6	carrier	chr4	55373637	55388497	14861	+	HAVANA	gene	ENSG00000273257	2	LINC02928	lncRNA	-0.5052513333494761	2.5220807564576435	-1.8441391769298585	0.07678506005762166	0.8497961146302715	-4.226952586766914	NA	NA	NA	NA	NA	NA	NA	NA	NA	NA	NA	NA
sn_fine	Inhib.Lamp5_Lhx6	carrier	chr2	201116154	201176687	60534	+	HAVANA	gene	ENSG00000003402	21	CFLAR	protein_coding	-0.22731444662079747	5.334411940256175	-1.7097124588127055	0.09943428178852572	0.8497961146302715	-4.227149813832755	NA	NA	NA	NA	NA	NA	NA	NA	NA	NA	NA	NA
sn_fine	Inhib.Lamp5_Lhx6	carrier	chr1	234357006	234365828	8823	+	HAVANA	gene	ENSG00000236358	1	ENSG00000236358	lncRNA	-0.3732258850534993	3.918797989904431	-1.6891912717397168	0.10334703712163681	0.8497961146302715	-4.2289165091713325	NA	NA	NA	NA	NA	NA	NA	NA	NA	NA	NA	NA
sn_fine	Inhib.Lamp5_Lhx6	carrier	chr6	166969626	166999065	29440	-	HAVANA	gene	ENSG00000227598	1	ENSG00000227598	lncRNA	-0.2635273489150176	4.68705053974015	-1.6898758958807174	0.1032144389743681	0.8497961146302715	-4.229070356720258	NA	NA	NA	NA	NA	NA	NA	NA	NA	NA	NA	NA
sn_fine	Inhib.Lamp5_Lhx6	carrier	chrX	51095836	51224432	128597	-	HAVANA	gene	ENSG00000230317	2	LINC01284	lncRNA	-0.5445687287562159	3.1740305977441894	-1.7303265538367676	0.09563059981077514	0.8497961146302715	-4.229361130334263	NA	NA	NA	NA	NA	NA	NA	NA	NA	NA	NA	NA
sn_fine	Inhib.Lamp5_Lhx6	carrier	chr10	100188300	100229596	41297	-	HAVANA	gene	ENSG00000213341	11	CHUK	protein_coding	-0.21833341150890373	4.549228319984168	-1.6847203040104335	0.10421650659293508	0.8497961146302715	-4.2296487770946865	NA	NA	NA	NA	NA	NA	NA	NA	NA	NA	NA	NA
sn_fine	Inhib.Lamp5_Lhx6	carrier	chr7	29806486	29917061	110576	+	HAVANA	gene	ENSG00000122574	12	WIPF3	protein_coding	-0.5795403613574819	3.018060007118412	-1.7455262134562992	0.092905649621042	0.8497961146302715	-4.229816740912039	NA	NA	NA	NA	NA	NA	NA	NA	NA	NA	NA	NA
sn_fine	Inhib.Lamp5_Lhx6	carrier	chr16	29811382	29815892	4511	+	HAVANA	gene	ENSG00000167371	21	PRRT2	protein_coding	0.2600241991542638	5.805646760695762	1.7234688967965293	0.09688204110385286	0.8497961146302715	-4.230125286791415	NA	NA	NA	NA	NA	NA	NA	NA	NA	NA	NA	NA
sn_fine	Inhib.Lamp5_Lhx6	carrier	chr16	30407414	30431108	23695	+	HAVANA	gene	ENSG00000179965	12	ZNF771	protein_coding	-0.30455139911421925	3.5025652877506155	-1.6992397362203244	0.10141518698890935	0.8497961146302715	-4.230382628496791	NA	NA	NA	NA	NA	NA	NA	NA	NA	NA	NA	NA
sn_fine	Inhib.Lamp5_Lhx6	carrier	chr19	3506311	3538334	32024	+	HAVANA	gene	ENSG00000105325	15	FZR1	protein_coding	0.2584228941267177	4.185627666335359	1.6821254014667109	0.10472395461943444	0.8497961146302715	-4.230625217126038	NA	NA	NA	NA	NA	NA	NA	NA	NA	NA	NA	NA
sn_fine	Inhib.Lamp5_Lhx6	carrier	chr10	37776526	37858106	81581	-	HAVANA	gene	ENSG00000198105	16	ZNF248	protein_coding	-0.22456361073366882	6.9635327131588065	-1.7596025446166634	0.0904412458862858	0.8497961146302715	-4.230658195698324	NA	NA	NA	NA	NA	NA	NA	NA	NA	NA	NA	NA
sn_fine	Inhib.Lamp5_Lhx6	carrier	chr22	50578959	50601455	22497	-	HAVANA	gene	ENSG00000100288	20	CHKB	protein_coding	-0.3828730889416687	3.5393685163619972	-1.6996518939878842	0.10133660294706065	0.8497961146302715	-4.230803230080349	NA	NA	NA	NA	NA	NA	NA	NA	NA	NA	NA	NA
sn_fine	Inhib.Lamp5_Lhx6	carrier	chr12	132136594	132144319	7726	-	HAVANA	gene	ENSG00000185163	10	DDX51	protein_coding	-0.3985537269602284	3.5083367952839963	-1.703468876908962	0.10061127612734186	0.8497961146302715	-4.230945054986958	NA	NA	NA	NA	NA	NA	NA	NA	NA	NA	NA	NA
sn_fine	Inhib.Lamp5_Lhx6	carrier	chr1	41027202	41242306	215105	-	HAVANA	gene	ENSG00000010803	17	SCMH1	protein_coding	-0.18420124713162034	8.004282363664972	-1.7738066261611594	0.08801116694079451	0.8497961146302715	-4.2316630703612725	NA	NA	NA	NA	NA	NA	NA	NA	NA	NA	NA	NA
sn_fine	Inhib.Lamp5_Lhx6	carrier	chr5	69350984	69370013	19030	-	HAVANA	gene	ENSG00000085231	14	AK6	protein_coding	-0.3770007093687511	3.5113367872954884	-1.7023925638306923	0.10081535883343394	0.8497961146302715	-4.231826581907031	NA	NA	NA	NA	NA	NA	NA	NA	NA	NA	NA	NA
sn_fine	Inhib.Lamp5_Lhx6	carrier	chr16	15037854	15056079	18226	-	HAVANA	gene	ENSG00000157045	9	NTAN1	protein_coding	0.33341562620523124	3.84726110977475	1.686200718905544	0.10392793097713372	0.8497961146302715	-4.232025748470945	NA	NA	NA	NA	NA	NA	NA	NA	NA	NA	NA	NA
sn_fine	Inhib.Lamp5_Lhx6	carrier	chr11	66466327	66477337	11011	+	HAVANA	gene	ENSG00000174516	15	PELI3	protein_coding	0.5807052930805587	2.9569233076037076	1.7488173041485784	0.09232440539165886	0.8497961146302715	-4.232240384738366	NA	NA	NA	NA	NA	NA	NA	NA	NA	NA	NA	NA
sn_fine	Inhib.Lamp5_Lhx6	carrier	chr7	112762377	112790423	28047	-	HAVANA	gene	ENSG00000146802	13	TMEM168	protein_coding	-0.17466076458990898	5.6656149021388735	-1.718471514184912	0.09780271908327232	0.8497961146302715	-4.232325782621082	NA	NA	NA	NA	NA	NA	NA	NA	NA	NA	NA	NA
sn_fine	Inhib.Lamp5_Lhx6	carrier	chr7	39566385	39610320	43936	+	HAVANA	gene	ENSG00000241127	8	YAE1	protein_coding	-0.2304278973226972	4.685955742826008	-1.6863682546157952	0.10389531582925952	0.8497961146302715	-4.232877574904162	NA	NA	NA	NA	NA	NA	NA	NA	NA	NA	NA	NA
sn_fine	Inhib.Lamp5_Lhx6	carrier	chr11	31432401	31509645	77245	-	HAVANA	gene	ENSG00000148950	11	IMMP1L	protein_coding	-0.22506446178653672	5.729956332701322	-1.7198302934033691	0.09755165823718975	0.8497961146302715	-4.23288819149165	NA	NA	NA	NA	NA	NA	NA	NA	NA	NA	NA	NA
sn_fine	Inhib.Lamp5_Lhx6	carrier	chr22	38656636	38673854	17219	+	HAVANA	gene	ENSG00000100211	12	CBY1	protein_coding	-0.3104172296919314	3.7822077260772686	-1.6862720473316117	0.10391404400568793	0.8497961146302715	-4.233674274939759	NA	NA	NA	NA	NA	NA	NA	NA	NA	NA	NA	NA
sn_fine	Inhib.Lamp5_Lhx6	carrier	chr15	55538884	55588947	50064	-	HAVANA	gene	ENSG00000171016	13	PYGO1	protein_coding	0.2534372293126057	5.567256175124867	1.7115296541155782	0.09909391132496635	0.8497961146302715	-4.2339335763933965	NA	NA	NA	NA	NA	NA	NA	NA	NA	NA	NA	NA
sn_fine	Inhib.Lamp5_Lhx6	carrier	chr9	127738317	127778710	40394	-	HAVANA	gene	ENSG00000095370	20	SH2D3C	protein_coding	-0.37668243073443985	2.947920681180635	-1.7582633347941126	0.09067328500367344	0.8497961146302715	-4.234540412350208	NA	NA	NA	NA	NA	NA	NA	NA	NA	NA	NA	NA
sn_fine	Inhib.Lamp5_Lhx6	carrier	chr17	57085092	57121346	36255	+	HAVANA	gene	ENSG00000121057	13	AKAP1	protein_coding	-0.23575320414762801	5.07686425285665	-1.6962239302153999	0.10199176111035559	0.8497961146302715	-4.234954067986892	NA	NA	NA	NA	NA	NA	NA	NA	NA	NA	NA	NA
sn_fine	Inhib.Lamp5_Lhx6	carrier	chr19	6494319	6502848	8530	-	HAVANA	gene	ENSG00000104833	12	TUBB4A	protein_coding	0.3753744562278536	5.042339809078749	1.6912674118995232	0.10294537140639685	0.8497961146302715	-4.235127482579722	NA	NA	NA	NA	NA	NA	NA	NA	NA	NA	NA	NA
sn_fine	Inhib.Lamp5_Lhx6	carrier	chr10	124397303	124418976	21674	-	HAVANA	gene	ENSG00000065154	12	OAT	protein_coding	0.24451086312562564	5.502556950704963	1.7079728582992535	0.0997610434722324	0.8497961146302715	-4.235653484402964	NA	NA	NA	NA	NA	NA	NA	NA	NA	NA	NA	NA
sn_fine	Inhib.Lamp5_Lhx6	carrier	chr14	58408495	58427531	19037	-	HAVANA	gene	ENSG00000100575	14	TIMM9	protein_coding	0.23537309182197408	4.130918795182181	1.6770083874906785	0.10573070619548286	0.8497961146302715	-4.235668120941492	NA	NA	NA	NA	NA	NA	NA	NA	NA	NA	NA	NA
sn_fine	Inhib.Lamp5_Lhx6	carrier	chr19	46466491	46471563	5073	-	HAVANA	gene	ENSG00000182013	18	PNMA8A	protein_coding	0.3407910380104342	5.759274527768756	1.718696409233776	0.09776112762606091	0.8497961146302715	-4.2357552396712865	NA	NA	NA	NA	NA	NA	NA	NA	NA	NA	NA	NA
sn_fine	Inhib.Lamp5_Lhx6	carrier	chr11	83184491	83193794	9304	-	HAVANA	gene	ENSG00000247137	9	ANKRD42-DT	lncRNA	-0.30003335885406024	3.9219928691493204	-1.67541831782755	0.10604519740486369	0.8497961146302715	-4.237536389771884	NA	NA	NA	NA	NA	NA	NA	NA	NA	NA	NA	NA
sn_fine	Inhib.Lamp5_Lhx6	carrier	chr1	21678298	21783606	105309	-	HAVANA	gene	ENSG00000090686	16	USP48	protein_coding	0.16965935664209297	6.6693670133530425	1.7469105148357023	0.09266078810687516	0.8497961146302715	-4.238307682774654	NA	NA	NA	NA	NA	NA	NA	NA	NA	NA	NA	NA
sn_fine	Inhib.Lamp5_Lhx6	carrier	chr5	110289233	110738956	449724	-	HAVANA	gene	ENSG00000186952	15	TMEM232	protein_coding	-0.20258023921392	7.401034300783652	-1.7621029902047591	0.090009358835185585	0.8497961146302715	-4.238575275959611	NA	NA	NA	NA	NA	NA	NA	NA	NA	NA	NA	NA
sn_fine	Inhib.Lamp5_Lhx6	carrier	chr17	5179535	5191868	12334	-	HAVANA	gene	ENSG00000180626	10	ZNF594	protein_coding	-0.32731382556763133	4.044820164669708	-1.6740937094983914	0.10630778408597656	0.8497961146302715	-4.238581319360942	NA	NA	NA	NA	NA	NA	NA	NA	NA	NA	NA	NA
sn_fine	Inhib.Lamp5_Lhx6	carrier	chr12	53046969	53064379	17411	+	HAVANA	gene	ENSG00000111077	18	TNS2	protein_coding	-0.4643457566790632	2.693403921254149	-1.7769685123628207	0.08747787454764305	0.8497961146302715	-4.238966880184103	NA	NA	NA	NA	NA	NA	NA	NA	NA	NA	NA	NA
sn_fine	Inhib.Lamp5_Lhx6	carrier	chr6	109460632	109483239	22608	-	HAVANA	gene	ENSG00000112365	6	ZBTB24	protein_coding	0.39282069379599305	3.2265021571175825	1.6971573006545968	0.10181302090729716	0.8497961146302715	-4.2394661155906	NA	NA	NA	NA	NA	NA	NA	NA	NA	NA	NA	NA
sn_fine	Inhib.Lamp5_Lhx6	carrier	chr12	6538961	6556073	17113	-	HAVANA	gene	ENSG00000010295	20	IFFO1	protein_coding	-0.3137230744836479	3.7621092880237907	-1.6777575421017557	0.1055828067985752	0.8497961146302715	-4.239825018885936	NA	NA	NA	NA	NA	NA	NA	NA	NA	NA	NA	NA
sn_fine	Inhib.Lamp5_Lhx6	carrier	chr10	73423579	73433561	9983	-	HAVANA	gene	ENSG00000166343	10	MSS51	protein_coding	-0.3338464264331613	3.22908161801238	-1.7080813214082191	0.09974064357870954	0.8497961146302715	-4.240036790867188	NA	NA	NA	NA	NA	NA	NA	NA	NA	NA	NA	NA
sn_fine	Inhib.Lamp5_Lhx6	carrier	chr16	72044289	72094431	50143	-	HAVANA	gene	ENSG00000140830	9	TXNL4B	protein_coding	-0.4609733122079005	3.0408177855449723	-1.731217427801379	0.095469036328658885	0.8497961146302715	-4.240383670116545	NA	NA	NA	NA	NA	NA	NA	NA	NA	NA	NA	NA
sn_fine	Inhib.Lamp5_Lhx6	carrier	chr1	6579994	6589280	9287	+	HAVANA	gene	ENSG00000204859	13	ZBTB48	protein_coding	-0.507645176631762	2.371524069958818	-1.840320684394272	0.07736121851395274	0.8497961146302715	-4.240417922410854	NA	NA	NA	NA	NA	NA	NA	NA	NA	NA	NA	NA
sn_fine	Inhib.Lamp5_Lhx6	carrier	chr9	97501180	97601743	100564	+	HAVANA	gene	ENSG00000136842	14	TMOD1	protein_coding	-0.2652403137097985	5.456410652424906	-1.7055587530086613	0.10021600492466501	0.8497961146302715	-4.24045051328602	NA	NA	NA	NA	NA	NA	NA	NA	NA	NA	NA	NA
sn_fine	Inhib.Lamp5_Lhx6	carrier	chr12	42081845	42144874	63030	-	HAVANA	gene	ENSG00000151233	11	GXYLT1	protein_coding	-0.2514506443624078	4.549706988897341	-1.6748328321080876	0.10616119520709073	0.8497961146302715	-4.240856390444474	NA	NA	NA	NA	NA	NA	NA	NA	NA	NA	NA	NA
sn_fine	Inhib.Lamp5_Lhx6	carrier	chr7	75533298	75738962	205665	-	HAVANA	gene	ENSG00000127946	17	HIP1	protein_coding	-0.3314270988720849	4.774559670803459	-1.6781665616195882	0.10550213086046348	0.8497961146302715	-4.240992493687578	NA	NA	NA	NA	NA	NA	NA	NA	NA	NA	NA	NA
sn_fine	Inhib.Lamp5_Lhx6	carrier	chr17	32265832	32324659	58828	+	HAVANA	gene	ENSG00000141314	13	RHBDL3	protein_coding	-0.47600983337283775	3.8269827627310984	-1.6782091052702848	0.10549374242966106	0.8497961146302715	-4.241654479127991	NA	NA	NA	NA	NA	NA	NA	NA	NA	NA	NA	NA
sn_fine	Inhib.Lamp5_Lhx6	carrier	chr1	40620680	40665682	45003	-	HAVANA	gene	ENSG00000117016	10	RIMS3	protein_coding	0.22726475790290213	5.70501012301367	1.7123555814412201	0.09893953655844244	0.8497961146302715	-4.242099258581343	NA	NA	NA	NA	NA	NA	NA	NA	NA	NA	NA	NA
sn_fine	Inhib.Lamp5_Lhx6	carrier	chr7	44796680	44824564	27885	+	HAVANA	gene	ENSG00000196262	15	PPIA	protein_coding	0.27312202768129223	6.155952169751098	1.7272140563854654	0.0961968847985013	0.8497961146302715	-4.242270458976627	NA	NA	NA	NA	NA	NA	NA	NA	NA	NA	NA	NA
sn_fine	Inhib.Lamp5_Lhx6	carrier	chr2	172427354	172506459	79106	+	HAVANA	gene	ENSG00000091409	16	ITGA6	protein_coding	-0.2452153216376316	5.169072289326834	-1.6918805240073351	0.10282700593437305	0.8497961146302715	-4.242569845767279	NA	NA	NA	NA	NA	NA	NA	NA	NA	NA	NA	NA
sn_fine	Inhib.Lamp5_Lhx6	carrier	chr2	119366924	119372550	5627	+	HAVANA	gene	ENSG00000155368	18	DBI	protein_coding	-0.42247813389759536	2.655694095239613	-1.7678788248211017	0.08901845121457408	0.8497961146302715	-4.242615744023057	NA	NA	NA	NA	NA	NA	NA	NA	NA	NA	NA	NA
sn_fine	Inhib.Lamp5_Lhx6	carrier	chr11	695591	705028	9438	+	HAVANA	gene	ENSG00000177042	16	TMEM80	protein_coding	-0.4488993235577132	2.6953189849426256	-1.7489662862839614	0.09229816679242753	0.8497961146302715	-4.244026063586015	NA	NA	NA	NA	NA	NA	NA	NA	NA	NA	NA	NA
sn_fine	Inhib.Lamp5_Lhx6	carrier	chr9	68232003	68300035	68033	+	HAVANA	gene	ENSG00000196873	16	ZNG1C	protein_coding	-0.4822490863685267	3.540157031656764	-1.6782409203371953	0.1054874697450787	0.8497961146302715	-4.24461629529556	NA	NA	NA	NA	NA	NA	NA	NA	NA	NA	NA	NA
sn_fine	Inhib.Lamp5_Lhx6	carrier	chr17	76726830	76733936	7107	+	HAVANA	gene	ENSG00000181038	14	METTL23	protein_coding	-0.5204529992962054	2.413796521393199	-1.8170353924712814	0.08095597817909972	0.8497961146302715	-4.2457082860190285	NA	NA	NA	NA	NA	NA	NA	NA	NA	NA	NA	NA
sn_fine	Inhib.Lamp5_Lhx6	carrier	chr11	61513714	61581148	67435	-	HAVANA	gene	ENSG00000011347	10	SYT7	protein_coding	-0.29995087843634183	4.052077333850064	-1.6664763235328268	0.1078284529141458	0.8497961146302715	-4.245855926701608	NA	NA	NA	NA	NA	NA	NA	NA	NA	NA	NA	NA
sn_fine	Inhib.Lamp5_Lhx6	carrier	chr1	37489993	37514766	24774	-	HAVANA	gene	ENSG00000163875	16	MEAF6	protein_coding	0.20100385051792946	5.371045742878702	1.6951766594500566	0.10219262809284468	0.8497961146302715	-4.246132417926849	NA	NA	NA	NA	NA	NA	NA	NA	NA	NA	NA	NA
sn_fine	Inhib.Lamp5_Lhx6	carrier	chr10	101578882	101588270	9389	-	HAVANA	gene	ENSG00000166169	17	POLL	protein_coding	-0.3285189079672546	3.3733282966443086	-1.6833830635244196	0.10447775266457164	0.8497961146302715	-4.248188551092218	NA	NA	NA	NA	NA	NA	NA	NA	NA	NA	NA	NA
sn_fine	Inhib.Lamp5_Lhx6	carrier	chr22	23390605	23402726	12122	-	HAVANA	gene	ENSG00000290920	1	ENSG00000290920	lncRNA	0.4365996728380095	3.288864402873577	1.6942715820921719	0.10236649085943716	0.8497961146302715	-4.248494371579361	NA	NA	NA	NA	NA	NA	NA	NA	NA	NA	NA	NA
sn_fine	Inhib.Lamp5_Lhx6	carrier	chr3	37693655	37861802	168148	-	HAVANA	gene	ENSG00000235257	11	ITGA9-AS1	lncRNA	-0.20692621375386366	6.375249054741461	-1.7312602250558775	0.09546128071075313	0.8497961146302715	-4.2485957605492155	NA	NA	NA	NA	NA	NA	NA	NA	NA	NA	NA	NA
sn_fine	Inhib.Lamp5_Lhx6	carrier	chr5	161288429	161549044	260616	-	HAVANA	gene	ENSG00000145864	14	GABRB2	protein_coding	0.16234782203191145	10.379840271153572	1.7731328815968035	0.08812516078285561	0.8497961146302715	-4.2489989830387005	NA	NA	NA	NA	NA	NA	NA	NA	NA	NA	NA	NA
sn_fine	Inhib.Lamp5_Lhx6	carrier	chr12	56730438	56752374	21937	-	HAVANA	gene	ENSG00000198056	16	PRIM1	protein_coding	-0.28570885702054305	3.4976126797003513	-1.675038875476451	0.10612036126449409	0.8497961146302715	-4.249035821151954	NA	NA	NA	NA	NA	NA	NA	NA	NA	NA	NA	NA
sn_fine	Inhib.Lamp5_Lhx6	carrier	chr11	134248279	134253370	5092	-	HAVANA	gene	ENSG00000151500	15	THYN1	protein_coding	-0.34858982777902314	3.312593045966744	-1.686245163066584	0.103919277934987	0.8497961146302715	-4.249131896557209	NA	NA	NA	NA	NA	NA	NA	NA	NA	NA	NA	NA
sn_fine	Inhib.Lamp5_Lhx6	carrier	chr15	90160604	90229679	69076	+	HAVANA	gene	ENSG00000185033	15	SEMA4B	protein_coding	-0.22981107034643822	5.285561911705623	-1.688533256127236	0.10347461688881814	0.8497961146302715	-4.24926516033191	NA	NA	NA	NA	NA	NA	NA	NA	NA	NA	NA	NA
sn_fine	Inhib.Lamp5_Lhx6	carrier	chr2	264140	278283	14144	+	HAVANA	gene	ENSG00000143727	16	ACP1	protein_coding	0.23349459354956847	4.420958006011842	1.6659594792351315	0.10793228891068891	0.8497961146302715	-4.249297678216298	NA	NA	NA	NA	NA	NA	NA	NA	NA	NA	NA	NA
sn_fine	Inhib.Lamp5_Lhx6	carrier	chr11	68460731	68615334	154604	+	HAVANA	gene	ENSG00000110075	15	PPP6R3	protein_coding	0.15510102986927965	7.765188648272781	1.7580431524393036	0.09071148356585194	0.8497961146302715	-4.249716989865361	NA	NA	NA	NA	NA	NA	NA	NA	NA	NA	NA	NA
sn_fine	Inhib.Lamp5_Lhx6	carrier	chr13	101452593	101720856	268264	+	HAVANA	gene	ENSG00000198542	15	ITGBL1	protein_coding	0.7947361028663673	2.710106670454301	1.7649220191786366	0.08952455465106314	0.8497961146302715	-4.250794789572141	NA	NA	NA	NA	NA	NA	NA	NA	NA	NA	NA	NA
sn_fine	Inhib.Lamp5_Lhx6	carrier	chr5	140647058	140662480	15423	+	HAVANA	gene	ENSG00000113141	19	IK	protein_coding	0.3174776399723793	3.8005959125291446	1.665386823960854	0.1080474354554517	0.8497961146302715	-4.250825653707498	NA	NA	NA	NA	NA	NA	NA	NA	NA	NA	NA	NA
sn_fine	Inhib.Lamp5_Lhx6	carrier	chr16	67846882	67872567	25686	+	HAVANA	gene	ENSG00000102898	13	NUTF2	protein_coding	0.28014786116203627	3.7757695416249892	1.6655195240551561	0.10802074364549977	0.8497961146302715	-4.251305857377249	NA	NA	NA	NA	NA	NA	NA	NA	NA	NA	NA	NA
sn_fine	Inhib.Lamp5_Lhx6	carrier	chr4	109815510	109824740	9231	+	HAVANA	gene	ENSG00000109534	17	GAR1	protein_coding	0.3613350646425695	2.9597771908757458	1.7165656251937622	0.09815579043292275	0.8497961146302715	-4.251749053946369	NA	NA	NA	NA	NA	NA	NA	NA	NA	NA	NA	NA
sn_fine	Inhib.Lamp5_Lhx6	carrier	chr16	29973868	29992261	18394	+	HAVANA	gene	ENSG00000149930	18	TAOK2	protein_coding	0.21635760703861662	4.343274733219148	1.6608714804516291	0.10895896982395273	0.8497961146302715	-4.252463082009704	NA	NA	NA	NA	NA	NA	NA	NA	NA	NA	NA	NA
sn_fine	Inhib.Lamp5_Lhx6	carrier	chr4	87473335	87531061	57727	-	HAVANA	gene	ENSG00000152583	13	SPARCL1	protein_coding	0.45599755567756306	6.522789395903103	1.738964558317374	0.09407380161754686	0.8497961146302715	-4.252785641799954	NA	NA	NA	NA	NA	NA	NA	NA	NA	NA	NA	NA
sn_fine	Inhib.Lamp5_Lhx6	carrier	chr1	150487414	150507602	20189	+	HAVANA	gene	ENSG00000143374	18	TARS2	protein_coding	-0.29023768284257545	3.6883372094962557	-1.6664100125002776	0.1078417703676562	0.8497961146302715	-4.2529856188795145	NA	NA	NA	NA	NA	NA	NA	NA	NA	NA	NA	NA
sn_fine	Inhib.Lamp5_Lhx6	carrier	chr2	69893956	69905575	11620	+	HAVANA	gene	ENSG00000124380	11	SNRNP27	protein_coding	0.2617801239898996	3.969736617212253	1.659139281654921	0.10931036310221112	0.8497961146302715	-4.2535509201133745	NA	NA	NA	NA	NA	NA	NA	NA	NA	NA	NA	NA
sn_fine	Inhib.Lamp5_Lhx6	carrier	chr17	32324565	32350023	25459	-	HAVANA	gene	ENSG00000108666	11	C17orf75	protein_coding	0.2654760206595861	4.20646606003951	1.6588497292197377	0.1093691941074419	0.8497961146302715	-4.253693812829471	NA	NA	NA	NA	NA	NA	NA	NA	NA	NA	NA	NA
sn_fine	Inhib.Lamp5_Lhx6	carrier	chr3	36826819	36945057	118239	-	HAVANA	gene	ENSG00000168016	15	TRANK1	protein_coding	0.16489729856749458	6.949955108422432	1.7425316559399038	0.09343722332215856	0.8497961146302715	-4.253723215946312	NA	NA	NA	NA	NA	NA	NA	NA	NA	NA	NA	NA
sn_fine	Inhib.Lamp5_Lhx6	carrier	chr10	68956135	68985068	28934	+	HAVANA	gene	ENSG00000165732	14	DDX21	protein_coding	-0.2537678610778644	4.340777670915798	-1.6581492708612082	0.10951162228442196	0.8497961146302715	-4.254435276791745	NA	NA	NA	NA	NA	NA	NA	NA	NA	NA	NA	NA
sn_fine	Inhib.Lamp5_Lhx6	carrier	chrX	119399336	119454478	55143	+	HAVANA	gene	ENSG00000077713	19	SLC25A43	protein_coding	-0.3665236508917096	3.862400135537154	-1.6615718223020206	0.10881716761453436	0.8497961146302715	-4.254922349916906	NA	NA	NA	NA	NA	NA	NA	NA	NA	NA	NA	NA
sn_fine	Inhib.Lamp5_Lhx6	carrier	chr14	21200079	21206900	6822	-	HAVANA	gene	ENSG00000258441	1	LINC00641	lncRNA	0.39565857379284974	4.882852514881091	1.6672130773481428	0.10768058109810424	0.8497961146302715	-4.255198260988135	NA	NA	NA	NA	NA	NA	NA	NA	NA	NA	NA	NA
sn_fine	Inhib.Lamp5_Lhx6	carrier	chr1	53946085	53968168	22084	+	HAVANA	gene	ENSG00000116212	15	LRRC42	protein_coding	-0.3294467661917113	2.9000031166913938	-1.713551186285106	0.09871642532313853	0.8497961146302715	-4.256054368200654	NA	NA	NA	NA	NA	NA	NA	NA	NA	NA	NA	NA
sn_fine	Inhib.Lamp5_Lhx6	carrier	chr17	17591428	17610485	19058	+	HAVANA	gene	ENSG00000264666	3	ENSG00000264666	lncRNA	-0.40129700690577275	2.484817999880688	-1.7785317433844796	0.08721523744435947	0.8497961146302715	-4.256115433405161	NA	NA	NA	NA	NA	NA	NA	NA	NA	NA	NA	NA
sn_fine	Inhib.Lamp5_Lhx6	carrier	chr13	100603625	100675093	71469	-	HAVANA	gene	ENSG00000125247	16	TMTC4	protein_coding	-0.47067459097476116	2.9936459816696965	-1.7038178070513388	0.10054518942093113	0.8497961146302715	-4.256186105261202	NA	NA	NA	NA	NA	NA	NA	NA	NA	NA	NA	NA
sn_fine	Inhib.Lamp5_Lhx6	carrier	chr15	64911902	64958691	46790	+	HAVANA	gene	ENSG00000166839	18	ANKDD1A	protein_coding	-0.18693780219903644	5.545690432859967	-1.692629009794126	0.10268266110088359	0.8497961146302715	-4.256370010849033	NA	NA	NA	NA	NA	NA	NA	NA	NA	NA	NA	NA
sn_fine	Inhib.Lamp5_Lhx6	carrier	chr14	45203190	45253540	50351	-	HAVANA	gene	ENSG00000129534	14	MIS18BP1	protein_coding	-0.407804688487976	3.063279492852999	-1.6895682112054329	0.10327401366978725	0.8497961146302715	-4.256479977862451	NA	NA	NA	NA	NA	NA	NA	NA	NA	NA	NA	NA
sn_fine	Inhib.Lamp5_Lhx6	carrier	chr9	86287733	86354454	66722	-	HAVANA	gene	ENSG00000083223	18	TUT7	protein_coding	-0.2073823098356602	5.047174291541205	-1.6722322505543508	0.10667771724426481	0.8497961146302715	-4.256785727388645	NA	NA	NA	NA	NA	NA	NA	NA	NA	NA	NA	NA
sn_fine	Inhib.Lamp5_Lhx6	carrier	chr11	94128841	94181968	53128	+	HAVANA	gene	ENSG00000110218	9	PANX1	protein_coding	0.46409852507911564	3.3186812517527424	1.6781175847066747	0.10551178844672081	0.8497961146302715	-4.257723116607913	NA	NA	NA	NA	NA	NA	NA	NA	NA	NA	NA	NA
sn_fine	Inhib.Lamp5_Lhx6	carrier	chr3	191329085	191398659	69575	+	HAVANA	gene	ENSG00000152492	15	CCDC50	protein_coding	0.17642727787833312	5.761453594948428	1.6992529976835458	0.10141265769242064	0.8497961146302715	-4.258769315846127	NA	NA	NA	NA	NA	NA	NA	NA	NA	NA	NA	NA
sn_fine	Inhib.Lamp5_Lhx6	carrier	chr22	28742039	28757515	15477	+	HAVANA	gene	ENSG00000100209	11	HSCB	protein_coding	-0.4172921614256282	3.404035467899932	-1.6674321736629105	0.1076366397097826	0.8497961146302715	-4.258937016840107	NA	NA	NA	NA	NA	NA	NA	NA	NA	NA	NA	NA
sn_fine	Inhib.Lamp5_Lhx6	carrier	chr20	44885702	44908532	22831	+	HAVANA	gene	ENSG00000166913	13	YWHAB	protein_coding	0.28753611959978187	7.280295541788143	1.7448357933300331	0.09302797975625049	0.8497961146302715	-4.258993652227366	NA	NA	NA	NA	NA	NA	NA	NA	NA	NA	NA	NA
sn_fine	Inhib.Lamp5_Lhx6	carrier	chr6	26365159	26378320	13162	+	HAVANA	gene	ENSG00000186470	14	BTN3A2	protein_coding	-0.5128127160088229	2.5009641890672647	-1.7649218296051914	0.08952458717804164	0.8497961146302715	-4.25927399000696	NA	NA	NA	NA	NA	NA	NA	NA	NA	NA	NA	NA
sn_fine	Inhib.Lamp5_Lhx6	carrier	chr17	4997950	5028401	30452	+	HAVANA	gene	ENSG00000129250	12	KIF1C	protein_coding	-0.3206618152423175	3.284693042976224	-1.6817115996506624	0.10480506774401425	0.8497961146302715	-4.259636975323119	NA	NA	NA	NA	NA	NA	NA	NA	NA	NA	NA	NA
sn_fine	Inhib.Lamp5_Lhx6	carrier	chr7	6577434	6589374	11941	+	HAVANA	gene	ENSG00000136247	15	ZDHHC4	protein_coding	-0.35037563534587446	3.085174254689151	-1.6898676079366781	0.10321604332794192	0.8497961146302715	-4.260557947100693	NA	NA	NA	NA	NA	NA	NA	NA	NA	NA	NA	NA
sn_fine	Inhib.Lamp5_Lhx6	carrier	chr5	62403972	62628582	224611	+	HAVANA	gene	ENSG00000086200	17	IPO11	protein_coding	0.23903093885128524	6.567273571210514	1.727208828240928	0.0961978383886939	0.8497961146302715	-4.260705395045882	NA	NA	NA	NA	NA	NA	NA	NA	NA	NA	NA	NA
sn_fine	Inhib.Lamp5_Lhx6	carrier	chr12	53157663	53180925	23263	-	HAVANA	gene	ENSG00000139631	20	CSAD	protein_coding	-0.2647727515798035	6.2778381119465525	-1.719298009507267	0.09764994294722057	0.8497961146302715	-4.262284200821923	NA	NA	NA	NA	NA	NA	NA	NA	NA	NA	NA	NA
sn_fine	Inhib.Lamp5_Lhx6	carrier	chr6	24649979	24666930	16952	-	HAVANA	gene	ENSG00000111802	14	TDP2	protein_coding	0.20547718731754694	4.921061546859293	1.6654818450235114	0.10802832198943735	0.8497961146302715	-4.262936691204303	NA	NA	NA	NA	NA	NA	NA	NA	NA	NA	NA	NA
sn_fine	Inhib.Lamp5_Lhx6	carrier	chr1	234373456	234385080	11625	+	HAVANA	gene	ENSG00000168275	16	COA6	protein_coding	-0.34100654393073704	3.324145472065088	-1.6652126659295512	0.10808247466685222	0.8497961146302715	-4.263127416027193	NA	NA	NA	NA	NA	NA	NA	NA	NA	NA	NA	NA
sn_fine	Inhib.Lamp5_Lhx6	carrier	chr6	44254096	44257890	3795	-	HAVANA	gene	ENSG00000157593	20	SLC35B2	protein_coding	0.4661782475875771	2.4344112408038567	1.8157863769107425	0.0811527960257462	0.8497961146302715	-4.263196787002564	NA	NA	NA	NA	NA	NA	NA	NA	NA	NA	NA	NA
sn_fine	Inhib.Lamp5_Lhx6	carrier	chr6	138795911	138904070	108160	+	HAVANA	gene	ENSG00000203734	13	ECT2L	protein_coding	0.4693767682065566	3.137318364198159	1.6750120557822266	0.10612567567938484	0.8497961146302715	-4.263391796114892	NA	NA	NA	NA	NA	NA	NA	NA	NA	NA	NA	NA
sn_fine	Inhib.Lamp5_Lhx6	carrier	chr1	85276388	85448124	171737	+	HAVANA	gene	ENSG00000223653	6	BCL10-AS1	lncRNA	-0.6014845156964529	2.547239315344373	-1.8007346976037157	0.08355714177894559	0.8497961146302715	-4.264202531180165	NA	NA	NA	NA	NA	NA	NA	NA	NA	NA	NA	NA
sn_fine	Inhib.Lamp5_Lhx6	carrier	chr20	37178410	37241619	63210	+	HAVANA	gene	ENSG00000118705	18	RPN2	protein_coding	-0.24050856608077487	4.874619325468436	-1.6602530899754553	0.1090843075419797	0.8497961146302715	-4.264289399569708	NA	NA	NA	NA	NA	NA	NA	NA	NA	NA	NA	NA
sn_fine	Inhib.Lamp5_Lhx6	carrier	chr17	50367857	50373207	5351	-	HAVANA	gene	ENSG00000108826	16	MRPL27	protein_coding	-0.43266678209520215	2.9360391892066326	-1.700692289274244	0.10113846450896881	0.8497961146302715	-4.264561409133523	NA	NA	NA	NA	NA	NA	NA	NA	NA	NA	NA	NA
sn_fine	Inhib.Lamp5_Lhx6	carrier	chr6	33318558	33323016	4459	-	HAVANA	gene	ENSG00000204209	13	DAXX	protein_coding	0.5998079513899777	2.387483064442485	1.7883951346161724	0.08557359623168836	0.8497961146302715	-4.264578397758551	NA	NA	NA	NA	NA	NA	NA	NA	NA	NA	NA	NA
sn_fine	Inhib.Lamp5_Lhx6	carrier	chr22	37658723	37666932	8210	+	HAVANA	gene	ENSG00000241360	2	PDXP	protein_coding	0.4094995836501911	5.483405239846184	1.6844435300350242	0.10427053257622992	0.8497961146302715	-4.264824647915618	NA	NA	NA	NA	NA	NA	NA	NA	NA	NA	NA	NA
sn_fine	Inhib.Lamp5_Lhx6	carrier	chr6	31897785	31945673	47889	+	HAVANA	gene	ENSG00000166278	16	C2	protein_coding	0.5011280632812241	2.476595482575491	1.763898245010577	0.08970036066820455	0.8497961146302715	-4.265040083119843	NA	NA	NA	NA	NA	NA	NA	NA	NA	NA	NA	NA
sn_fine	Inhib.Lamp5_Lhx6	carrier	chr20	10172395	10308258	135864	+	HAVANA	gene	ENSG00000132639	15	SNAP25	protein_coding	0.16233116901772338	9.654388050033578	1.7569275699006988	0.09090523232447928	0.8497961146302715	-4.267109904064436	NA	NA	NA	NA	NA	NA	NA	NA	NA	NA	NA	NA
sn_fine	Inhib.Lamp5_Lhx6	carrier	chrX	138614727	139222777	608051	-	HAVANA	gene	ENSG00000129682	16	FGF13	protein_coding	0.19187408266342132	10.991916331179732	1.761800878650347	0.0900614472027682	0.8497961146302715	-4.26738611320633	NA	NA	NA	NA	NA	NA	NA	NA	NA	NA	NA	NA
sn_fine	Inhib.Lamp5_Lhx6	carrier	chr5	113022106	113488823	466718	-	HAVANA	gene	ENSG00000171444	19	MCC	protein_coding	-0.33816961048246563	5.716865959121843	-1.6898727046728415	0.10321505671564732	0.8497961146302715	-4.2674375143244685	NA	NA	NA	NA	NA	NA	NA	NA	NA	NA	NA	NA
sn_fine	Inhib.Lamp5_Lhx6	carrier	chr19	49767001	49807114	40114	+	HAVANA	gene	ENSG00000196961	13	AP2A1	protein_coding	0.23706382269328552	5.146665057044246	1.6702596083172814	0.107070925079876	0.8497961146302715	-4.267634652867526	NA	NA	NA	NA	NA	NA	NA	NA	NA	NA	NA	NA
sn_fine	Inhib.Lamp5_Lhx6	carrier	chr7	30771417	30892387	120971	+	HAVANA	gene	ENSG00000106125	14	MINDY4	protein_coding	0.41911853379960085	3.07291221626776	1.689028117636729	0.10337865800033627	0.8497961146302715	-4.269484620583117	NA	NA	NA	NA	NA	NA	NA	NA	NA	NA	NA	NA
sn_fine	Inhib.Lamp5_Lhx6	carrier	chr11	67317871	67398410	80540	+	HAVANA	gene	ENSG00000172613	8	RAD9A	protein_coding	-0.2334746147567084	6.09357410113121	-1.7032670074454004	0.10064952656236796	0.8497961146302715	-4.270764389123744	NA	NA	NA	NA	NA	NA	NA	NA	NA	NA	NA	NA
sn_fine	Inhib.Lamp5_Lhx6	carrier	chr14	71932429	72566530	634102	+	HAVANA	gene	ENSG00000182732	18	RGS6	protein_coding	-0.3536535903350946	5.84044582715256	-1.6947922056220712	0.10226645013692542	0.8497961146302715	-4.2718325977096185	NA	NA	NA	NA	NA	NA	NA	NA	NA	NA	NA	NA
sn_fine	Inhib.Lamp5_Lhx6	carrier	chr12	85036314	85264457	228144	+	HAVANA	gene	ENSG00000133640	20	LRRIQ1	protein_coding	0.6001934838797869	2.5102094746039185	1.7334284522682641	0.09506905850067604	0.8497961146302715	-4.272982792999003	NA	NA	NA	NA	NA	NA	NA	NA	NA	NA	NA	NA
sn_fine	Inhib.Lamp5_Lhx6	carrier	chr8	124192671	124247398	54728	-	HAVANA	gene	ENSG00000214803	3	ENSG00000214803	lncRNA	0.56567943336934845	2.4597921658823445	1.7608072037342086	0.09023295231765008	0.8497961146302715	-4.2733132391378765	NA	NA	NA	NA	NA	NA	NA	NA	NA	NA	NA	NA
sn_fine	Inhib.Lamp5_Lhx6	carrier	chr6	169215780	169254050	38271	-	HAVANA	gene	ENSG00000186340	17	THBS2	protein_coding	-0.7953020042227851	2.4616643648112615	-1.8080064081770446	0.08238803529213586	0.8497961146302715	-4.273350031389959	NA	NA	NA	NA	NA	NA	NA	NA	NA	NA	NA	NA
sn_fine	Inhib.Lamp5_Lhx6	carrier	chr10	78943328	79067895	124568	-	HAVANA	gene	ENSG00000224596	9	ZMIZ1-AS1	lncRNA	0.5403354995002334	3.2584706887999695	1.6659541843723478	0.10793335310264457	0.8497961146302715	-4.2741771301591305	NA	NA	NA	NA	NA	NA	NA	NA	NA	NA	NA	NA
sn_fine	Inhib.Lamp5_Lhx6	carrier	chr5	177483394	177497606	14213	-	HAVANA	gene	ENSG00000196923	14	PDLIM7	protein_coding	-0.4843617235331841	2.605759933756912	-1.7369856864012996	0.0944285337227336	0.8497961146302715	-4.274946021348727	NA	NA	NA	NA	NA	NA	NA	NA	NA	NA	NA	NA
sn_fine	Inhib.Lamp5_Lhx6	carrier	chr12	57516588	57521737	5150	-	HAVANA	gene	ENSG00000175197	13	DDIT3	protein_coding	-0.4103420959207713	2.9184506090832794	-1.6730465228263105	0.10651576176774558	0.8497961146302715	-4.2752135113482534	NA	NA	NA	NA	NA	NA	NA	NA	NA	NA	NA	NA
sn_fine	Inhib.Lamp5_Lhx6	carrier	chr17	44395281	44503430	108150	-	HAVANA	gene	ENSG00000186566	13	GPATCH8	protein_coding	-0.20981892488938048	7.834066368484666	-1.7397947365175823	0.09392532142030828	0.8497961146302715	-4.2756773353982	NA	NA	NA	NA	NA	NA	NA	NA	NA	NA	NA	NA
sn_fine	Inhib.Lamp5_Lhx6	carrier	chr11	62771357	62787342	15986	+	HAVANA	gene	ENSG00000162227	8	TAF6L	protein_coding	-0.361411504558371	2.7051548784704322	-1.7274400841247455	0.09615566600998572	0.8497961146302715	-4.276070793283136	NA	NA	NA	NA	NA	NA	NA	NA	NA	NA	NA	NA
sn_fine	Inhib.Lamp5_Lhx6	carrier	chr7	128350325	128361690	11366	-	HAVANA	gene	ENSG00000224940	10	PRRT4	protein_coding	-0.46969374657911866	2.9051475794640855	-1.6853949538170363	0.10408491434846051	0.8497961146302715	-4.276301294237753	NA	NA	NA	NA	NA	NA	NA	NA	NA	NA	NA	NA
sn_fine	Inhib.Lamp5_Lhx6	carrier	chr13	93226807	94408020	1181214	+	HAVANA	gene	ENSG00000183098	12	GPC6	protein_coding	0.5688534934047738	6.847221356409974	1.723344891525121	0.09690479771499969	0.8497961146302715	-4.276360109969897	NA	NA	NA	NA	NA	NA	NA	NA	NA	NA	NA	NA
sn_fine	Inhib.Lamp5_Lhx6	carrier	chr3	197737179	197787596	50418	+	HAVANA	gene	ENSG00000122068	13	FYTTD1	protein_coding	0.20212747730578906	5.34716481652262	1.6693226236074148	0.10725812042520365	0.8497961146302715	-4.276590061489974	NA	NA	NA	NA	NA	NA	NA	NA	NA	NA	NA	NA
sn_fine	Inhib.Lamp5_Lhx6	carrier	chr17	42567072	42573239	6168	+	HAVANA	gene	ENSG00000108788	12	MLX	protein_coding	-0.34483798532993615	2.881442483561772	-1.6763321600683267	0.10586435763238908	0.8497961146302715	-4.277043872709055	NA	NA	NA	NA	NA	NA	NA	NA	NA	NA	NA	NA
sn_fine	Inhib.Lamp5_Lhx6	carrier	chr12	57546026	57586633	40608	+	HAVANA	gene	ENSG00000155980	13	KIF5A	protein_coding	0.24382424532409663	6.49110596637007	1.7124308161616215	0.09892548448416562	0.8497961146302715	-4.277223044074939	NA	NA	NA	NA	NA	NA	NA	NA	NA	NA	NA	NA
sn_fine	Inhib.Lamp5_Lhx6	carrier	chr4	76240740	76312098	71359	-	HAVANA	gene	ENSG00000287401	1	ENSG00000287401	lncRNA	0.5292533033527314	2.2736850512676376	1.7698021567675286	0.088690555191882	0.8497961146302715	-4.277270489552367	NA	NA	NA	NA	NA	NA	NA	NA	NA	NA	NA	NA
sn_fine	Inhib.Lamp5_Lhx6	carrier	chr16	46407	53608	7202	-	HAVANA	gene	ENSG00000161980	6	POLR3K	protein_coding	0.4550959118071516	2.7829660701194263	1.6876264891145147	0.10365064323601081	0.8497961146302715	-4.27742644476728	NA	NA	NA	NA	NA	NA	NA	NA	NA	NA	NA	NA
sn_fine	Inhib.Lamp5_Lhx6	carrier	chr1	171700160	171742074	41915	-	HAVANA	gene	ENSG00000117533	15	VAMP4	protein_coding	0.23406529554293254	5.35111572058651	1.667835502145182	0.10755578852588656	0.8497961146302715	-4.277766898588148	NA	NA	NA	NA	NA	NA	NA	NA	NA	NA	NA	NA
sn_fine	Inhib.Lamp5_Lhx6	carrier	chrX	320990	321851	862	+	HAVANA	gene	ENSG00000226179	6	LINC00685	lncRNA	-0.4877332374188301	2.998201936097088	-1.6642427521086531	0.10827778794077599	0.8497961146302715	-4.277995346780036	NA	NA	NA	NA	NA	NA	NA	NA	NA	NA	NA	NA
sn_fine	Inhib.Lamp5_Lhx6	carrier	chr1	52684449	52698347	13899	-	HAVANA	gene	ENSG00000162377	6	COA7	protein_coding	0.45651490771558745	2.927060193821862	1.677736594055128	0.10558694003408539	0.8497961146302715	-4.278958993614499	NA	NA	NA	NA	NA	NA	NA	NA	NA	NA	NA	NA
sn_fine	Inhib.Lamp5_Lhx6	carrier	chr6	32153441	32163678	10238	+	HAVANA	gene	ENSG00000221988	13	PPT2	protein_coding	0.4046844720979865	2.429110901145171	1.772421939356368	0.08824558497993527	0.8497961146302715	-4.279800881256786	NA	NA	NA	NA	NA	NA	NA	NA	NA	NA	NA	NA
sn_fine	Inhib.Lamp5_Lhx6	carrier	chr15	43533462	43590208	56747	-	HAVANA	gene	ENSG00000168781	24	PPIP5K1	protein_coding	-0.14878613870856316	5.376725142608524	-1.6662248153892902	0.1078789713928919	0.8497961146302715	-4.281139203317232	NA	NA	NA	NA	NA	NA	NA	NA	NA	NA	NA	NA
sn_fine	Inhib.Lamp5_Lhx6	carrier	chrX	276322	303356	27035	+	HAVANA	gene	ENSG00000182378	15	PLCXD1	protein_coding	-0.43385225140046035	3.047469620068325	-1.6623670217359523	0.10865634655138834	0.8497961146302715	-4.2825409776713705	NA	NA	NA	NA	NA	NA	NA	NA	NA	NA	NA	NA
sn_fine	Inhib.Lamp5_Lhx6	carrier	chr1	40531573	40548167	16595	+	HAVANA	gene	ENSG00000117010	17	ZNF684	protein_coding	-0.42756006272527824	2.413553061011216	-1.7258013389696165	0.09645484974076271	0.8497961146302715	-4.282588752420829	NA	NA	NA	NA	NA	NA	NA	NA	NA	NA	NA	NA
sn_fine	Inhib.Lamp5_Lhx6	carrier	chr16	2520357	2531422	11066	+	HAVANA	gene	ENSG00000162066	16	AMDHD2	protein_coding	-0.45970913355542575	3.002210487412035	-1.6772794778951186	0.10567716697219114	0.8497961146302715	-4.282682306070395	NA	NA	NA	NA	NA	NA	NA	NA	NA	NA	NA	NA
sn_fine	Inhib.Lamp5_Lhx6	carrier	chr11	83072052	83107789	35738	+	HAVANA	gene	ENSG00000246067	10	RAB30-DT	lncRNA	-0.19802378159033207	5.419023064612314	-1.6665728434318405	0.10780907098376136	0.8497961146302715	-4.282738854480632	NA	NA	NA	NA	NA	NA	NA	NA	NA	NA	NA	NA
sn_fine	Inhib.Lamp5_Lhx6	carrier	chr7	144451941	144836395	384455	-	HAVANA	gene	ENSG00000196511	15	TPK1	protein_coding	0.2298644056804986	6.4969612089731985	1.7051889825770763	0.10028584625656849	0.8497961146302715	-4.283315591297715	NA	NA	NA	NA	NA	NA	NA	NA	NA	NA	NA	NA
sn_fine	Inhib.Lamp5_Lhx6	carrier	chr3	183919934	184017939	98006	-	HAVANA	gene	ENSG00000114770	17	ABCC5	protein_coding	-0.14598950446035142	6.743304645265273	-1.7130118633988578	0.09881701537417036	0.8497961146302715	-4.284852273552975	NA	NA	NA	NA	NA	NA	NA	NA	NA	NA	NA	NA
sn_fine	Inhib.Lamp5_Lhx6	carrier	chr5	96390333	96434143	43811	-	HAVANA	gene	ENSG00000175426	11	PCSK1	protein_coding	0.7706203746555502	1.962265398493929	1.838768830383349	0.07759643620947652	0.8497961146302715	-4.285351172277729	NA	NA	NA	NA	NA	NA	NA	NA	NA	NA	NA	NA
sn_fine	Inhib.Lamp5_Lhx6	carrier	chr1	248810446	248825915	15470	-	HAVANA	gene	ENSG00000175137	11	SH3BP5L	protein_coding	0.36518715832183335	2.8633141698910416	1.6604614043013952	0.1090420721234368	0.8497961146302715	-4.285648757162467	NA	NA	NA	NA	NA	NA	NA	NA	NA	NA	NA	NA
sn_fine	Inhib.Lamp5_Lhx6	carrier	chr8	85220587	85284073	63487	+	HAVANA	gene	ENSG00000185015	8	CA13	protein_coding	0.2796393685926639	6.3324352446195595	1.7066392950034264	0.10001215016405808	0.8497961146302715	-4.285698910974539	NA	NA	NA	NA	NA	NA	NA	NA	NA	NA	NA	NA
sn_fine	Inhib.Lamp5_Lhx6	carrier	chr5	61157704	61162468	4765	-	HAVANA	gene	ENSG00000188725	8	SMIM15	protein_coding	0.39638329502942105	2.889640109292109	1.681031117397374	0.10493857024898733	0.8497961146302715	-4.286210656091368	NA	NA	NA	NA	NA	NA	NA	NA	NA	NA	NA	NA
sn_fine	Inhib.Lamp5_Lhx6	carrier	chr12	42157104	42238349	81246	-	HAVANA	gene	ENSG00000015153	15	YAF2	protein_coding	-0.19249610298111142	6.509749345522043	-1.703489299007691	0.10060740721054973	0.8497961146302715	-4.286298663451977	NA	NA	NA	NA	NA	NA	NA	NA	NA	NA	NA	NA
sn_fine	Inhib.Lamp5_Lhx6	carrier	chr19	55452985	55462343	9359	-	HAVANA	gene	ENSG00000063241	8	ISOC2	protein_coding	-0.4252932599881849	2.233973960416005	-1.7853800344189588	0.086072593068333	0.8497961146302715	-4.286338153007096	NA	NA	NA	NA	NA	NA	NA	NA	NA	NA	NA	NA
sn_fine	Inhib.Lamp5_Lhx6	carrier	chr10	27168135	27243046	74912	-	HAVANA	gene	ENSG00000107897	20	ACBD5	protein_coding	0.19649949400490607	5.475966674847442	1.6652057548950387	0.10808386530857575	0.8497961146302715	-4.286420026007605	NA	NA	NA	NA	NA	NA	NA	NA	NA	NA	NA	NA
sn_fine	Inhib.Lamp5_Lhx6	carrier	chr6	142147162	142224685	77524	+	HAVANA	gene	ENSG00000009844	16	VTA1	protein_coding	0.1907831294009612	5.760391890732399	1.6773291429587716	0.10566736079899008	0.8497961146302715	-4.28691606356121	NA	NA	NA	NA	NA	NA	NA	NA	NA	NA	NA	NA
sn_fine	Inhib.Lamp5_Lhx6	carrier	chr5	134845680	134859735	14056	+	HAVANA	gene	ENSG00000181904	9	C5orf24	protein_coding	0.2901825692765332	5.76986190612866	1.675853885551058	0.10595897078981743	0.8497961146302715	-4.288412727337794	NA	NA	NA	NA	NA	NA	NA	NA	NA	NA	NA	NA
sn_fine	Inhib.Lamp5_Lhx6	carrier	chr5	65625004	65666233	41230	+	HAVANA	gene	ENSG00000113597	18	TRAPPC13	protein_coding	-0.21485429376721932	5.539645058236376	-1.6678902313429005	0.10754482144337403	0.8497961146302715	-4.28909458714869	NA	NA	NA	NA	NA	NA	NA	NA	NA	NA	NA	NA
sn_fine	Inhib.Lamp5_Lhx6	carrier	chr2	135839626	135876443	36818	-	HAVANA	gene	ENSG00000076003	5	MCM6	protein_coding	0.3845745297958789	3.0007210855025965	1.6751038439455053	0.10610748846495043	0.8497961146302715	-4.289147452560263	NA	NA	NA	NA	NA	NA	NA	NA	NA	NA	NA	NA
sn_fine	Inhib.Lamp5_Lhx6	carrier	chr2	27307400	27308445	1046	-	HAVANA	gene	ENSG00000163794	6	UCN	protein_coding	-0.4716788409385875	2.6525007007292256	-1.696401445621239	0.10195774659497081	0.8497961146302715	-4.290312546054825	NA	NA	NA	NA	NA	NA	NA	NA	NA	NA	NA	NA
sn_fine	Inhib.Lamp5_Lhx6	carrier	chr9	135907812	135916126	8315	+	HAVANA	gene	ENSG00000238058	2	CAMSAP1-DT	lncRNA	-0.40871309521664156	2.9292118101237206	-1.6595877316052519	0.10921929975681322	0.8497961146302715	-4.2912135301520555	NA	NA	NA	NA	NA	NA	NA	NA	NA	NA	NA	NA
sn_fine	Inhib.Lamp5_Lhx6	carrier	chr19	55013705	55038264	24560	-	HAVANA	gene	ENSG00000088053	11	GP6	protein_coding	-0.47556592506491213	2.266918684877477	-1.8013661584833678	0.08345505762144761	0.8497961146302715	-4.29121391267819	NA	NA	NA	NA	NA	NA	NA	NA	NA	NA	NA	NA
sn_fine	Inhib.Lamp5_Lhx6	carrier	chr15	67542703	67807117	264415	+	HAVANA	gene	ENSG00000137764	20	MAP2K5	protein_coding	0.1854851708020231	7.530767333370461	1.723230307907785	0.09692582935259199	0.8497961146302715	-4.291614103837819	NA	NA	NA	NA	NA	NA	NA	NA	NA	NA	NA	NA
sn_fine	Inhib.Lamp5_Lhx6	carrier	chr6	87151803	87265943	114141	+	HAVANA	gene	ENSG00000188994	14	ZNF292	protein_coding	-0.14195620405861842	8.236830909663102	-1.7296515512214101	0.09575316853436901	0.8497961146302715	-4.293508036055464	NA	NA	NA	NA	NA	NA	NA	NA	NA	NA	NA	NA
sn_fine	Inhib.Lamp5_Lhx6	carrier	chr2	47789316	47906498	117183	-	HAVANA	gene	ENSG00000138081	22	FBXO11	protein_coding	-0.15341037234753596	7.6158549074276705	-1.723340182907615	0.09690566189795415	0.8497961146302715	-4.293753185427985	NA	NA	NA	NA	NA	NA	NA	NA	NA	NA	NA	NA
sn_fine	Inhib.Lamp5_Lhx6	carrier	chr7	1152071	1160759	8689	-	HAVANA	gene	ENSG00000178381	12	ZFAND2A	protein_coding	-0.559216606657204	2.5270722782923385	-1.7325881738238293	0.09522089838666728	0.8497961146302715	-4.293838732847906	NA	NA	NA	NA	NA	NA	NA	NA	NA	NA	NA	NA
sn_fine	Inhib.Lamp5_Lhx6	carrier	chr17	35756249	35795707	39459	-	HAVANA	gene	ENSG00000271447	6	MMP28	protein_coding	-0.46410343537044874	2.7443335805495512	-1.684091416567491	0.10433929880537385	0.8497961146302715	-4.294229367951505	NA	NA	NA	NA	NA	NA	NA	NA	NA	NA	NA	NA
sn_fine	Inhib.Lamp5_Lhx6	carrier	chr8	52110838	52460959	350122	-	HAVANA	gene	ENSG00000147488	13	ST18	protein_coding	-1.0349569821481917	2.884104298811469	-1.725769730899961	0.09646062813433529	0.8497961146302715	-4.295089231060829	NA	NA	NA	NA	NA	NA	NA	NA	NA	NA	NA	NA
sn_fine	Inhib.Lamp5_Lhx6	carrier	chr16	4257186	4273075	15890	-	HAVANA	gene	ENSG00000090447	12	TFAP4	protein_coding	-0.34029473830352	2.781325782018406	-1.6706769815091387	0.10698762855251086	0.8497961146302715	-4.29582233009948	NA	NA	NA	NA	NA	NA	NA	NA	NA	NA	NA	NA
sn_fine	Inhib.Lamp5_Lhx6	carrier	chr11	64803510	64811294	7785	-	HAVANA	gene	ENSG00000133895	19	MEN1	protein_coding	0.4014477424948337	2.842429378237002	1.6692306707043638	0.10727650601072898	0.8497961146302715	-4.29604634025531	NA	NA	NA	NA	NA	NA	NA	NA	NA	NA	NA	NA
sn_fine	Inhib.Lamp5_Lhx6	carrier	chr4	39182504	39285810	103307	+	HAVANA	gene	ENSG00000157796	18	WDR19	protein_coding	0.25940697822965353	6.618111556940707	1.702302766200439	0.10083240139199923	0.8497961146302715	-4.296164891340071	NA	NA	NA	NA	NA	NA	NA	NA	NA	NA	NA	NA
sn_fine	Inhib.Lamp5_Lhx6	carrier	chr10	110497907	110511533	13627	+	HAVANA	gene	ENSG00000138166	6	DUSP5	protein_coding	0.6428332248187953	2.3639094430921026	1.74114161289807	0.09368485148599753	0.8497961146302715	-4.296250096263865	NA	NA	NA	NA	NA	NA	NA	NA	NA	NA	NA	NA
sn_fine	Inhib.Lamp5_Lhx6	carrier	chrX	123859712	123913972	54261	+	HAVANA	gene	ENSG00000101966	14	XIAP	protein_coding	0.17693147733144698	6.302205254481785	1.6909080126191953	0.10301480923410215	0.8497961146302715	-4.2968203981549085	NA	NA	NA	NA	NA	NA	NA	NA	NA	NA	NA	NA
sn_fine	Inhib.Lamp5_Lhx6	carrier	chr19	18868545	18896727	28183	-	HAVANA	gene	ENSG00000223802	9	CERS1	protein_coding	-0.47718024613241494	2.574273719930498	-1.688415516511724	0.10349745888895867	0.8497961146302715	-4.296893936923793	NA	NA	NA	NA	NA	NA	NA	NA	NA	NA	NA	NA
sn_fine	Inhib.Lamp5_Lhx6	carrier	chr11	20363685	20383782	20098	+	HAVANA	gene	ENSG00000109854	14	HTATIP2	protein_coding	-0.4950040453800124	2.6079192573621373	-1.6979431330863306	0.10166273908159149	0.8497961146302715	-4.2974461789529625	NA	NA	NA	NA	NA	NA	NA	NA	NA	NA	NA	NA
sn_fine	Inhib.Lamp5_Lhx6	carrier	chr1	28887091	29120046	232956	+	HAVANA	gene	ENSG00000159023	23	EPB41	protein_coding	0.5929125216519848	2.4184946427608063	1.7219073677995567	0.09716893302035198	0.8497961146302715	-4.297683082301104	NA	NA	NA	NA	NA	NA	NA	NA	NA	NA	NA	NA
sn_fine	Inhib.Lamp5_Lhx6	carrier	chr18	6729716	6915716	186001	+	HAVANA	gene	ENSG00000088756	13	ARHGAP28	protein_coding	-0.6806009694227946	2.717005522104546	-1.6855135871815379	0.10406178905587747	0.8497961146302715	-4.29780755519661	NA	NA	NA	NA	NA	NA	NA	NA	NA	NA	NA	NA
sn_fine	Inhib.Lamp5_Lhx6	carrier	chr17	16689537	16777881	88345	+	HAVANA	gene	ENSG00000170160	19	CCDC144A	protein_coding	-0.2998618164015019	5.866381146962487	-1.6732109403492075	0.10648308484883967	0.8497961146302715	-4.2992081134149025	NA	NA	NA	NA	NA	NA	NA	NA	NA	NA	NA	NA
sn_fine	Inhib.Lamp5_Lhx6	carrier	chr5	71337182	71446772	109591	-	HAVANA	gene	ENSG00000250387	3	LINC02197	lncRNA	-0.8862510388786793	2.2543178213351562	-1.7207502455657537	0.09738198913516047	0.8497961146302715	-4.299579140256891	NA	NA	NA	NA	NA	NA	NA	NA	NA	NA	NA	NA
sn_fine	Inhib.Lamp5_Lhx6	carrier	chr6	35832966	35921342	88377	-	HAVANA	gene	ENSG00000096063	16	SRPK1	protein_coding	-0.20665349151082113	5.80172778898798	-1.667513262393976	0.107620380578273	0.8497961146302715	-4.301033652942147	NA	NA	NA	NA	NA	NA	NA	NA	NA	NA	NA	NA
sn_fine	Inhib.Lamp5_Lhx6	carrier	chr15	84527196	84571216	44021	-	HAVANA	gene	ENSG00000291027	1	UBE2Q2P1	lncRNA	-0.22810306683063963	5.560174005910837	-1.6579331600705431	0.10955559665965173	0.8497961146302715	-4.301370404586326	NA	NA	NA	NA	NA	NA	NA	NA	NA	NA	NA	NA
sn_fine	Inhib.Lamp5_Lhx6	carrier	chr3	32685145	32773875	88731	+	HAVANA	gene	ENSG00000182973	20	CNOT10	protein_coding	-0.1708685329953199	5.54583615393472	-1.6583347323847804	0.10947389622944	0.8497961146302715	-4.3014020749765525	NA	NA	NA	NA	NA	NA	NA	NA	NA	NA	NA	NA
sn_fine	Inhib.Lamp5_Lhx6	carrier	chr5	107376894	107670937	294044	-	HAVANA	gene	ENSG00000184349	14	EFNA5	protein_coding	-0.24995108826337287	8.11894728963813	-1.7229912935695095	0.09696971249260765	0.8497961146302715	-4.301830507447202	NA	NA	NA	NA	NA	NA	NA	NA	NA	NA	NA	NA
sn_fine	Inhib.Lamp5_Lhx6	carrier	chr1	248013660	248024276	10617	+	HAVANA	gene	ENSG00000197454	2	OR2L5	protein_coding	-0.890319926803401	2.0129967013811463	-1.746255696670519	0.09277654683039471	0.8497961146302715	-4.302186941145922	NA	NA	NA	NA	NA	NA	NA	NA	NA	NA	NA	NA
sn_fine	Inhib.Lamp5_Lhx6	carrier	chr16	2275881	2340746	64866	-	HAVANA	gene	ENSG00000167972	14	ABCA3	protein_coding	-0.21042561606265675	5.937416826080959	-1.6743209506682093	0.10626269765977882	0.8497961146302715	-4.302213251058946	NA	NA	NA	NA	NA	NA	NA	NA	NA	NA	NA	NA
sn_fine	Inhib.Lamp5_Lhx6	carrier	chrX	71118543	71144103	25561	+	HAVANA	gene	ENSG00000184634	17	MED12	protein_coding	0.3958800604497259	2.8342533823996785	1.6609476949659674	0.10894353073298778	0.8497961146302715	-4.30341138292333	NA	NA	NA	NA	NA	NA	NA	NA	NA	NA	NA	NA
sn_fine	Inhib.Lamp5_Lhx6	carrier	chr20	23035312	23039237	3926	+	HAVANA	gene	ENSG00000132671	6	SSTR4	protein_coding	0.6738815601305861	1.641651735412115	1.8244808998991784	0.07979122493586106	0.8497961146302715	-4.304451999294453	NA	NA	NA	NA	NA	NA	NA	NA	NA	NA	NA	NA
sn_fine	Inhib.Lamp5_Lhx6	carrier	chr7	38383704	38631420	247717	-	HAVANA	gene	ENSG00000078053	17	AMPH	protein_coding	0.16781565910864504	8.142406284468406	1.720702226672465	0.09739083919621988	0.8497961146302715	-4.30471253706896	NA	NA	NA	NA	NA	NA	NA	NA	NA	NA	NA	NA
sn_fine	Inhib.Lamp5_Lhx6	carrier	chr17	41717742	41734644	16903	-	HAVANA	gene	ENSG00000173805	16	HAP1	protein_coding	-0.6301390329082112	2.0351784862157842	-1.7838061836081518	0.08633405190903155	0.8497961146302715	-4.305655502655065	NA	NA	NA	NA	NA	NA	NA	NA	NA	NA	NA	NA
sn_fine	Inhib.Lamp5_Lhx6	carrier	chr6	152121687	152637801	516115	-	HAVANA	gene	ENSG00000131018	25	SYNE1	protein_coding	0.19211015028306555	9.272950989732488	1.7262360262518124	0.09637541262879284	0.8497961146302715	-4.30598481502268	NA	NA	NA	NA	NA	NA	NA	NA	NA	NA	NA	NA
sn_fine	Inhib.Lamp5_Lhx6	carrier	chr9	133338312	133348131	9820	-	HAVANA	gene	ENSG00000148297	16	MED22	protein_coding	0.4262151722181604	2.63340179837006	1.6638612175717444	0.10835469927792034	0.8497961146302715	-4.307526538631935	NA	NA	NA	NA	NA	NA	NA	NA	NA	NA	NA	NA
sn_fine	Inhib.Lamp5_Lhx6	carrier	chr20	36651766	36746090	94325	-	HAVANA	gene	ENSG00000101079	21	NDRG3	protein_coding	0.2071989176211435	6.037624232755578	1.6720150727087386	0.10672094795069306	0.8497961146302715	-4.307735983058803	NA	NA	NA	NA	NA	NA	NA	NA	NA	NA	NA	NA
sn_fine	Inhib.Lamp5_Lhx6	carrier	chrX	120426148	120469365	43218	-	HAVANA	gene	ENSG00000005893	17	LAMP2	protein_coding	0.18001702192229363	5.848627974215158	1.664216884937429	0.10828300090735479	0.8497961146302715	-4.3081382582757	NA	NA	NA	NA	NA	NA	NA	NA	NA	NA	NA	NA
sn_fine	Inhib.Lamp5_Lhx6	carrier	chr13	42040036	42256578	216543	+	HAVANA	gene	ENSG00000102780	17	DGKH	protein_coding	0.20289425353984258	6.470978840486483	1.6873695752365538	0.10370056250757757	0.8497961146302715	-4.309494439626298	NA	NA	NA	NA	NA	NA	NA	NA	NA	NA	NA	NA
sn_fine	Inhib.Lamp5_Lhx6	carrier	chr1	146321214	146401647	80434	-	HAVANA	gene	ENSG00000290578	1	ENSG00000290578	lncRNA	-0.6229165060446262	1.9938771643725637	-1.820801880313329	0.08036494472164334	0.8497961146302715	-4.310045502522218	NA	NA	NA	NA	NA	NA	NA	NA	NA	NA	NA	NA
sn_fine	Inhib.Lamp5_Lhx6	carrier	chr7	75359194	75395383	36190	+	HAVANA	gene	ENSG00000290951	1	ENSG00000290951	lncRNA	-0.7823369469760808	2.223479693429122	-1.7287466622087941	0.09591768960102469	0.8497961146302715	-4.310064798273405	NA	NA	NA	NA	NA	NA	NA	NA	NA	NA	NA	NA
sn_fine	Inhib.Lamp5_Lhx6	carrier	chr12	106250759	106252786	2028	+	HAVANA	gene	ENSG00000277715	1	ENSG00000277715	lncRNA	-0.5379300463414016	2.0166586381005587	-1.7492726328587482	0.09224423324401616	0.8497961146302715	-4.311006486393647	NA	NA	NA	NA	NA	NA	NA	NA	NA	NA	NA	NA
sn_fine	Inhib.Lamp5_Lhx6	carrier	chr13	41132928	41236686	103759	+	HAVANA	gene	ENSG00000278390	7	ENSG00000278390	lncRNA	0.5034653140488474	2.50063664576234	1.6771595831628188	0.1057008428710052	0.8497961146302715	-4.31152562430372	NA	NA	NA	NA	NA	NA	NA	NA	NA	NA	NA	NA
sn_fine	Inhib.Lamp5_Lhx6	carrier	chr4	75724577	75814286	89710	+	HAVANA	gene	ENSG00000138768	15	USO1	protein_coding	-0.17814074638716804	6.0922744139243665	-1.6691279521141884	0.1072970472757598	0.8497961146302715	-4.312596706087039	NA	NA	NA	NA	NA	NA	NA	NA	NA	NA	NA	NA
sn_fine	Inhib.Lamp5_Lhx6	carrier	chr1	226231149	226309869	78721	-	HAVANA	gene	ENSG00000183814	16	LIN9	protein_coding	-0.5462099493132191	2.7441976929552467	-1.6581051338863113	0.10952060210574208	0.8497961146302715	-4.312631067942846	NA	NA	NA	NA	NA	NA	NA	NA	NA	NA	NA	NA
sn_fine	Inhib.Lamp5_Lhx6	carrier	chr5	50665899	50846519	180621	+	HAVANA	gene	ENSG00000151883	19	PARP8	protein_coding	-0.23772324299197445	6.555456659874733	-1.682263175873432	0.10469695990110038	0.8497961146302715	-4.312990363141681	NA	NA	NA	NA	NA	NA	NA	NA	NA	NA	NA	NA
sn_fine	Inhib.Lamp5_Lhx6	carrier	chr11	842812	867116	24305	+	HAVANA	gene	ENSG00000214063	12	TSPAN4	protein_coding	0.5516075080123	2.3111522567019267	1.7195894162916232	0.0975961251331147	0.8497961146302715	-4.313436219700331	NA	NA	NA	NA	NA	NA	NA	NA	NA	NA	NA	NA
sn_fine	Inhib.Lamp5_Lhx6	carrier	chr20	34280268	34311802	31535	-	HAVANA	gene	ENSG00000101444	13	AHCY	protein_coding	0.5654762810693601	2.3498623156141436	1.7076730244562288	0.0998174549838565	0.8497961146302715	-4.3140573913155045	NA	NA	NA	NA	NA	NA	NA	NA	NA	NA	NA	NA
sn_fine	Inhib.Lamp5_Lhx6	carrier	chr22	23608452	23632321	23870	-	HAVANA	gene	ENSG00000189269	13	DRICH1	protein_coding	-0.6299744259351705	2.5203609217993197	-1.7173906982451042	0.09800281113610507	0.8497961146302715	-4.314617402053371	NA	NA	NA	NA	NA	NA	NA	NA	NA	NA	NA	NA
sn_fine	Inhib.Lamp5_Lhx6	carrier	chr4	17841187	18021876	180690	-	HAVANA	gene	ENSG00000178177	17	LCORL	protein_coding	-0.18063531000067545	7.515254468056407	-1.7051516772998407	0.1002928946678166	0.8497961146302715	-4.314753383419218	NA	NA	NA	NA	NA	NA	NA	NA	NA	NA	NA	NA
sn_fine	Inhib.Lamp5_Lhx6	carrier	chr12	125186386	125662377	475992	+	HAVANA	gene	ENSG00000139364	11	TMEM132B	protein_coding	0.15206474786981872	10.235606590193868	1.7241415242279845	0.09675868391426579	0.8497961146302715	-4.315000356957265	NA	NA	NA	NA	NA	NA	NA	NA	NA	NA	NA	NA
sn_fine	Inhib.Lamp5_Lhx6	carrier	chr17	73283624	73312005	28382	-	HAVANA	gene	ENSG00000179604	10	CDC42EP4	protein_coding	0.8863531972244847	2.1323450576744762	1.8449670869188668	0.07666062959834243	0.8497961146302715	-4.315538149485256	NA	NA	NA	NA	NA	NA	NA	NA	NA	NA	NA	NA
sn_fine	Inhib.Lamp5_Lhx6	carrier	chr10	43138445	43185302	46858	+	HAVANA	gene	ENSG00000169826	8	CSGALNACT2	protein_coding	-0.17597909559150082	5.902671203597219	-1.6592316441577266	0.10929160254800477	0.8497961146302715	-4.3162070040652445	NA	NA	NA	NA	NA	NA	NA	NA	NA	NA	NA	NA
sn_fine	Inhib.Lamp5_Lhx6	carrier	chr1	38047314	38119025	71712	+	HAVANA	gene	ENSG00000224592	5	MIR3659HG	lncRNA	-0.5728895809623803	2.537069201795708	-1.6905544670678987	0.10308315458071214	0.8497961146302715	-4.316413094206533	NA	NA	NA	NA	NA	NA	NA	NA	NA	NA	NA	NA
sn_fine	Inhib.Lamp5_Lhx6	carrier	chr14	105526583	105530198	3616	+	HAVANA	gene	ENSG00000184986	12	TMEM121	protein_coding	-0.4582535462039621	2.433868984387076	-1.6857236696742695	0.10402084812268292	0.8497961146302715	-4.31801109243728	NA	NA	NA	NA	NA	NA	NA	NA	NA	NA	NA	NA
sn_fine	Inhib.Lamp5_Lhx6	carrier	chr14	58427385	58551297	123913	+	HAVANA	gene	ENSG00000100578	18	KIAA0586	protein_coding	-0.16791911224904377	6.266379114132339	-1.6714821738619803	0.10682708736255446	0.8497961146302715	-4.318169236072977	NA	NA	NA	NA	NA	NA	NA	NA	NA	NA	NA	NA
sn_fine	Inhib.Lamp5_Lhx6	carrier	chr15	99136323	99251223	114901	-	HAVANA	gene	ENSG00000103852	13	TTC23	protein_coding	-0.5639366999102865	2.041911716543274	-1.7923048667848942	0.08493022833522698	0.8497961146302715	-4.319066881486833	NA	NA	NA	NA	NA	NA	NA	NA	NA	NA	NA	NA
sn_fine	Inhib.Lamp5_Lhx6	carrier	chr6	143536845	143831185	294341	+	HAVANA	gene	ENSG00000112419	15	PHACTR2	protein_coding	0.26942104321044313	6.725147694183524	1.6868293196069652	0.10380560210994608	0.8497961146302715	-4.319569820720611	NA	NA	NA	NA	NA	NA	NA	NA	NA	NA	NA	NA
sn_fine	Inhib.Lamp5_Lhx6	carrier	chr8	92699742	92879502	179761	-	HAVANA	gene	ENSG00000248858	7	FLJ46284	lncRNA	0.6773157385088135	2.364752450699154	1.7675609700425612	0.08907273964468242	0.8497961146302715	-4.320045510707109	NA	NA	NA	NA	NA	NA	NA	NA	NA	NA	NA	NA
sn_fine	Inhib.Lamp5_Lhx6	carrier	chr9	92210207	92293854	83648	-	HAVANA	gene	ENSG00000196305	19	IARS1	protein_coding	0.15493036216334133	6.078499653607497	1.6622786494900792	0.10867420910323283	0.8497961146302715	-4.320394128131264	NA	NA	NA	NA	NA	NA	NA	NA	NA	NA	NA	NA
sn_fine	Inhib.Lamp5_Lhx6	carrier	chrX	48903180	48911958	8779	-	HAVANA	gene	ENSG00000102100	16	SLC35A2	protein_coding	0.4285369521567941	2.372677670324004	1.663436595386795	0.10844035024465495	0.8497961146302715	-4.321027886624011	NA	NA	NA	NA	NA	NA	NA	NA	NA	NA	NA	NA
sn_fine	Inhib.Lamp5_Lhx6	carrier	chr13	36674020	36697839	23820	+	HAVANA	gene	ENSG00000180440	4	SERTM1	protein_coding	0.23225133418527832	6.7674767677500896	1.6852408235029237	0.10411496554773789	0.8497961146302715	-4.321848361926273	NA	NA	NA	NA	NA	NA	NA	NA	NA	NA	NA	NA
sn_fine	Inhib.Lamp5_Lhx6	carrier	chr21	41420020	41470071	50052	+	HAVANA	gene	ENSG00000157601	15	MX1	protein_coding	0.6822118395183119	2.3105540411342105	1.7221557690219695	0.09712324743760509	0.8497961146302715	-4.322321981303058	NA	NA	NA	NA	NA	NA	NA	NA	NA	NA	NA	NA
sn_fine	Inhib.Lamp5_Lhx6	carrier	chr9	7177577	7203458	25882	+	HAVANA	gene	ENSG00000285688	1	ENSG00000285688	lncRNA	0.7033053958035824	2.0084555566583164	1.7780542236569687	0.08729539353243748	0.8497961146302715	-4.3235328701103946	NA	NA	NA	NA	NA	NA	NA	NA	NA	NA	NA	NA
sn_fine	Inhib.Lamp5_Lhx6	carrier	chr2	28457145	28644142	186998	+	HAVANA	gene	ENSG00000163803	13	PLB1	protein_coding	-0.5552108991694747	2.126476219162217	-1.7642740242139032	0.08963579639979091	0.8497961146302715	-4.324174096064192	NA	NA	NA	NA	NA	NA	NA	NA	NA	NA	NA	NA
sn_fine	Inhib.Lamp5_Lhx6	carrier	chr9	15464066	15510995	46930	-	HAVANA	gene	ENSG00000164985	15	PSIP1	protein_coding	0.1703253664395259	7.032366384489203	1.6893645073416101	0.10331347126437605	0.8497961146302715	-4.325399602441838	NA	NA	NA	NA	NA	NA	NA	NA	NA	NA	NA	NA
sn_fine	Inhib.Lamp5_Lhx6	carrier	chr16	1349240	1351878	2639	-	HAVANA	gene	ENSG00000007520	4	TSR3	protein_coding	0.49306003428766987	2.405079697348098	1.664227203502246	0.10828092139948967	0.8497961146302715	-4.325821934486208	NA	NA	NA	NA	NA	NA	NA	NA	NA	NA	NA	NA
sn_fine	Inhib.Lamp5_Lhx6	carrier	chr14	39230231	39388513	158283	+	HAVANA	gene	ENSG00000150527	18	MIA2	protein_coding	-0.18620210585687413	6.192476168809618	-1.6620499958134964	0.10872043795517203	0.8497961146302715	-4.33000801704439	NA	NA	NA	NA	NA	NA	NA	NA	NA	NA	NA	NA
sn_fine	Inhib.Lamp5_Lhx6	carrier	chr17	21214322	21230035	15714	+	HAVANA	gene	ENSG00000235530	7	TMEM11-DT	lncRNA	0.46609170475190753	2.415871626513179	1.6589194479534204	0.1093550262941123	0.8497961146302715	-4.330716997726672	NA	NA	NA	NA	NA	NA	NA	NA	NA	NA	NA	NA
sn_fine	Inhib.Lamp5_Lhx6	carrier	chrX	16152941	16170869	17929	-	HAVANA	gene	ENSG00000238178	7	ENSG00000238178	lncRNA	0.7450130628438645	1.9053643867607666	1.7500877725625756	0.092100855191988	0.8497961146302715	-4.331167194392364	NA	NA	NA	NA	NA	NA	NA	NA	NA	NA	NA	NA
sn_fine	Inhib.Lamp5_Lhx6	carrier	chr7	67276941	67289005	12065	+	HAVANA	gene	ENSG00000230358	6	SPDYE21	protein_coding	-0.7176755743383707	1.8592748359583184	-1.726480952266958	0.09633067794706912	0.8497961146302715	-4.332821130305777	NA	NA	NA	NA	NA	NA	NA	NA	NA	NA	NA	NA
sn_fine	Inhib.Lamp5_Lhx6	carrier	chr20	51596514	51768390	171877	-	HAVANA	gene	ENSG00000054793	14	ATP9A	protein_coding	0.18481184301937637	7.412225875657514	1.6894199838411044	0.10330272416616654	0.8497961146302715	-4.333672587121181	NA	NA	NA	NA	NA	NA	NA	NA	NA	NA	NA	NA
sn_fine	Inhib.Lamp5_Lhx6	carrier	chr8	58411359	58451501	40143	+	HAVANA	gene	ENSG00000215114	10	UBXN2B	protein_coding	0.18362659389997127	6.323786264784988	1.6626148100366314	0.10860627458863399	0.8497961146302715	-4.334317919287054	NA	NA	NA	NA	NA	NA	NA	NA	NA	NA	NA	NA
sn_fine	Inhib.Lamp5_Lhx6	carrier	chr2	17539126	17657018	117893	+	HAVANA	gene	ENSG00000163032	12	VSNL1	protein_coding	0.2693177696838074	8.006272544502629	1.695871544731541	0.10205931160624977	0.8497961146302715	-4.336635675258745	NA	NA	NA	NA	NA	NA	NA	NA	NA	NA	NA	NA
sn_fine	Inhib.Lamp5_Lhx6	carrier	chr9	40992245	41057399	65155	+	HAVANA	gene	ENSG00000291075	1	ENSG00000291075	lncRNA	-0.2236254338680297	6.433426521934904	-1.6650081643367016	0.10812363092336602	0.8497961146302715	-4.336739366026586	NA	NA	NA	NA	NA	NA	NA	NA	NA	NA	NA	NA
sn_fine	Inhib.Lamp5_Lhx6	carrier	chr1	70013982	70031222	17241	-	HAVANA	gene	ENSG00000237919	5	LRRC7-AS1	lncRNA	0.9968336675148306	2.303775546168824	1.6690957473750994	0.10730348813402549	0.8497961146302715	-4.3373824395785405	NA	NA	NA	NA	NA	NA	NA	NA	NA	NA	NA	NA
sn_fine	Inhib.Lamp5_Lhx6	carrier	chr20	45934683	45948023	13341	+	HAVANA	gene	ENSG00000100982	12	PCIF1	protein_coding	0.5506705407131212	2.22234696211121	1.6778137952220362	0.10557170823152395	0.8497961146302715	-4.341076401369605	NA	NA	NA	NA	NA	NA	NA	NA	NA	NA	NA	NA
sn_fine	Inhib.Lamp5_Lhx6	carrier	chr5	170861870	171300015	438146	+	HAVANA	gene	ENSG00000204764	14	RANBP17	protein_coding	-0.16638910588932454	7.429770968947071	-1.6831201530192184	0.10452918015747556	0.8497961146302715	-4.341406512291893	NA	NA	NA	NA	NA	NA	NA	NA	NA	NA	NA	NA
sn_fine	Inhib.Lamp5_Lhx6	carrier	chr5	116574482	116611200	36719	+	HAVANA	gene	ENSG00000249167	2	SEMA6A-AS2	lncRNA	-0.5569912666340677	2.112351318068582	-1.6978577035056288	0.10167906748229151	0.8497961146302715	-4.341696031041984	NA	NA	NA	NA	NA	NA	NA	NA	NA	NA	NA	NA
sn_fine	Inhib.Lamp5_Lhx6	carrier	chr6	57902609	57903148	540	-	HAVANA	gene	ENSG00000271761	1	ENSG00000271761	lncRNA	0.6456514395225748	1.6835004894990842	1.8178923406841818	0.08082117922187163	0.8497961146302715	-4.342933846363496	NA	NA	NA	NA	NA	NA	NA	NA	NA	NA	NA	NA
sn_fine	Inhib.Lamp5_Lhx6	carrier	chr5	132692628	132737638	45011	-	HAVANA	gene	ENSG00000131437	16	KIF3A	protein_coding	0.17286395195508764	7.919405689450875	1.688914153617565	0.10340075018687339	0.8497961146302715	-4.344056885146193	NA	NA	NA	NA	NA	NA	NA	NA	NA	NA	NA	NA
sn_fine	Inhib.Lamp5_Lhx6	carrier	chr6	142751469	142956698	205230	-	HAVANA	gene	ENSG00000010818	11	HIVEP2	protein_coding	0.1996008702211154	8.125864063996815	1.690740806866878	0.10304712770801921	0.8497961146302715	-4.344197484605482	NA	NA	NA	NA	NA	NA	NA	NA	NA	NA	NA	NA
sn_fine	Inhib.Lamp5_Lhx6	carrier	chr15	39581079	39599466	18388	+	HAVANA	gene	ENSG00000137801	11	THBS1	protein_coding	0.6669914366018476	2.129160493827336	1.720245238821167	0.09747509784584996	0.8497961146302715	-4.344559989958304	NA	NA	NA	NA	NA	NA	NA	NA	NA	NA	NA	NA
sn_fine	Inhib.Lamp5_Lhx6	carrier	chr12	76764103	76853696	89594	+	HAVANA	gene	ENSG00000186908	15	ZDHHC17	protein_coding	0.17047201778232557	6.93311890135522	1.670779546339275	0.10696716768210836	0.8497961146302715	-4.345494771562942	NA	NA	NA	NA	NA	NA	NA	NA	NA	NA	NA	NA
sn_fine	Inhib.Lamp5_Lhx6	carrier	chr6	43450352	43456632	6281	-	HAVANA	gene	ENSG00000171462	15	DLK2	protein_coding	-0.5709894279970351	1.9726492362368224	-1.714446946306642	0.09854954691448063	0.8497961146302715	-4.345511446993511	NA	NA	NA	NA	NA	NA	NA	NA	NA	NA	NA	NA
sn_fine	Inhib.Lamp5_Lhx6	carrier	chr5	141208697	141212571	3875	+	HAVANA	gene	ENSG00000120328	6	PCDHB12	protein_coding	0.7012116970631357	2.352846167084487	1.6886913395657126	0.1034439546864002	0.8497961146302715	-4.3459753801898815	NA	NA	NA	NA	NA	NA	NA	NA	NA	NA	NA	NA
sn_fine	Inhib.Lamp5_Lhx6	carrier	chr19	56272748	56310454	37707	+	HAVANA	gene	ENSG00000267710	9	EDDM13	protein_coding	0.8407328174028619	1.4146950064036226	1.7962964198734486	0.08427767560275436	0.8497961146302715	-4.346047176383614	NA	NA	NA	NA	NA	NA	NA	NA	NA	NA	NA	NA
sn_fine	Inhib.Lamp5_Lhx6	carrier	chr15	51751597	51816363	64767	+	HAVANA	gene	ENSG00000128872	10	TMOD2	protein_coding	0.19960892605206926	7.625050906624248	1.683205272933266	0.10451252766004995	0.8497961146302715	-4.347029494354908	NA	NA	NA	NA	NA	NA	NA	NA	NA	NA	NA	NA
sn_fine	Inhib.Lamp5_Lhx6	carrier	chr9	40223402	40329221	105820	+	HAVANA	gene	ENSG00000240240	10	ENSG00000240240	lncRNA	-0.5350611019330644	2.2798927064932353	-1.6605501670040848	0.10902407978077258	0.8497961146302715	-4.348941184753114	NA	NA	NA	NA	NA	NA	NA	NA	NA	NA	NA	NA
sn_fine	Inhib.Lamp5_Lhx6	carrier	chr20	43558968	43588237	29270	+	HAVANA	gene	ENSG00000101049	18	SGK2	protein_coding	-0.6645932295211212	1.5779853363615937	-1.8165470132778936	0.08103288725538597	0.8497961146302715	-4.35074143796321	NA	NA	NA	NA	NA	NA	NA	NA	NA	NA	NA	NA
sn_fine	Inhib.Lamp5_Lhx6	carrier	chr16	77788564	77980107	191544	+	HAVANA	gene	ENSG00000171724	3	VAT1L	protein_coding	0.35649641451711744	6.891166551897545	1.6625789795173087	0.10861351386513587	0.8497961146302715	-4.353707686401931	NA	NA	NA	NA	NA	NA	NA	NA	NA	NA	NA	NA
sn_fine	Inhib.Lamp5_Lhx6	carrier	chr3	195655565	195657927	2363	-	HAVANA	gene	ENSG00000229178	1	ENSG00000229178	lncRNA	-0.6582915832538643	1.6865315311808087	-1.72166298735881	0.09721389686576246	0.8497961146302715	-4.354035154551742	NA	NA	NA	NA	NA	NA	NA	NA	NA	NA	NA	NA
sn_fine	Inhib.Lamp5_Lhx6	carrier	chr4	106525401	106938640	413240	+	HAVANA	gene	ENSG00000286147	1	ENSG00000286147	lncRNA	-0.6592357412682476	1.8582173384661944	-1.7269182184811702	0.09625085691256481	0.8497961146302715	-4.354071281094318	NA	NA	NA	NA	NA	NA	NA	NA	NA	NA	NA	NA
sn_fine	Inhib.Lamp5_Lhx6	carrier	chr2	68178857	68256237	77381	-	HAVANA	gene	ENSG00000221823	11	PPP3R1	protein_coding	0.16833388020701223	7.269995068679129	1.6694352637952654	0.10723560210977949	0.8497961146302715	-4.355778774030538	NA	NA	NA	NA	NA	NA	NA	NA	NA	NA	NA	NA
sn_fine	Inhib.Lamp5_Lhx6	carrier	chr19	57578456	57593890	15435	+	HAVANA	gene	ENSG00000171649	12	ZIK1	protein_coding	0.6488022379645186	1.7857909547946738	1.6955996500547983	0.10211145820222985	0.8497961146302715	-4.355809964312664	NA	NA	NA	NA	NA	NA	NA	NA	NA	NA	NA	NA
sn_fine	Inhib.Lamp5_Lhx6	carrier	chr16	89267630	89490561	222932	-	HAVANA	gene	ENSG00000167522	17	ANKRD11	protein_coding	0.16678092152709878	6.75661675203214	1.6592237749958885	0.10929320081705789	0.8497961146302715	-4.355871055118136	NA	NA	NA	NA	NA	NA	NA	NA	NA	NA	NA	NA
sn_fine	Inhib.Lamp5_Lhx6	carrier	chr1	193473224	194198708	725485	+	HAVANA	gene	ENSG00000227240	2	ENSG00000227240	lncRNA	0.4356743767984854	7.816218851698864	1.6780839192819872	0.10551842724500604	0.8497961146302715	-4.356455080479083	NA	NA	NA	NA	NA	NA	NA	NA	NA	NA	NA	NA
sn_fine	Inhib.Lamp5_Lhx6	carrier	chr20	44864435	44885604	21170	-	HAVANA	gene	ENSG00000286100	1	ENSG00000286100	lncRNA	-1.2470603790834092	1.7939112115024385	-1.7734252284689065	0.0880756818355795	0.8497961146302715	-4.357758086181111	NA	NA	NA	NA	NA	NA	NA	NA	NA	NA	NA	NA
sn_fine	Inhib.Lamp5_Lhx6	carrier	chr12	39755025	40106089	351065	-	HAVANA	gene	ENSG00000151229	13	SLC2A13	protein_coding	0.22396131409135744	9.722968705347204	1.689402769882727	0.1033060588126182	0.8497961146302715	-4.35783512051494	NA	NA	NA	NA	NA	NA	NA	NA	NA	NA	NA	NA
sn_fine	Inhib.Lamp5_Lhx6	carrier	chr7	149764182	149773588	9407	-	HAVANA	gene	ENSG00000181444	13	ZNF467	protein_coding	-0.6670729679364377	2.031716459473882	-1.679162519572612	0.10530590250167818	0.8497961146302715	-4.359902924511937	NA	NA	NA	NA	NA	NA	NA	NA	NA	NA	NA	NA
sn_fine	Inhib.Lamp5_Lhx6	carrier	chr17	30906344	30959322	52979	+	HAVANA	gene	ENSG00000184060	11	ADAP2	protein_coding	-0.541198634908379	2.002886078546336	-1.6909211978597343	0.1030122610794293	0.8497961146302715	-4.365871661432012	NA	NA	NA	NA	NA	NA	NA	NA	NA	NA	NA	NA
sn_fine	Inhib.Lamp5_Lhx6	carrier	chr17	82602989	82604178	1190	-	HAVANA	gene	ENSG00000261845	2	ENSG00000261845	lncRNA	0.7992561028453253	1.38211100570418	1.7985114002901403	0.08391742065257556	0.8497961146302715	-4.3668863085439895	NA	NA	NA	NA	NA	NA	NA	NA	NA	NA	NA	NA
sn_fine	Inhib.Lamp5_Lhx6	carrier	chr2	69457997	69674349	216353	-	HAVANA	gene	ENSG00000115977	21	AAK1	protein_coding	0.12633831616757885	8.708822103842726	1.676345386094333	0.10586174224411586	0.8497961146302715	-4.368147608413951	NA	NA	NA	NA	NA	NA	NA	NA	NA	NA	NA	NA
sn_fine	Inhib.Lamp5_Lhx6	carrier	chr1	149390621	149471833	81213	+	HAVANA	gene	ENSG00000286219	2	NOTCH2NLC	protein_coding	-0.5950733825795702	1.6053403255068903	-1.7010890411735862	0.10106299110430836	0.8497961146302715	-4.368571973781331	NA	NA	NA	NA	NA	NA	NA	NA	NA	NA	NA	NA
sn_fine	Inhib.Lamp5_Lhx6	carrier	chr22	41909543	41915074	5532	-	HAVANA	gene	ENSG00000234965	3	SHISA8	protein_coding	-0.7717218159334294	1.8466261145452165	-1.7875191095422864	0.08571832184708075	0.8497961146302715	-4.369453440236741	NA	NA	NA	NA	NA	NA	NA	NA	NA	NA	NA	NA
sn_fine	Inhib.Lamp5_Lhx6	carrier	chr2	182909115	183038858	129744	-	HAVANA	gene	ENSG00000061676	16	NCKAP1	protein_coding	0.16114717236476617	7.750687740465419	1.6617078275435786	0.10878964779557466	0.8497961146302715	-4.376138302048011	NA	NA	NA	NA	NA	NA	NA	NA	NA	NA	NA	NA
sn_fine	Inhib.Lamp5_Lhx6	carrier	chr19	4769031	4785077	16047	+	HAVANA	gene	ENSG00000176840	14	MIR7-3HG	lncRNA	-0.8748914409914317	2.0749876226116837	-1.7118393094097324	0.09903600955052985	0.8497961146302715	-4.37729566970805	NA	NA	NA	NA	NA	NA	NA	NA	NA	NA	NA	NA
sn_fine	Inhib.Lamp5_Lhx6	carrier	chr9	69427532	69672371	244840	-	HAVANA	gene	ENSG00000107282	9	APBA1	protein_coding	-0.15427350247213534	7.993355209628553	-1.6623605732042293	0.10865764990037727	0.8497961146302715	-4.379148615732936	NA	NA	NA	NA	NA	NA	NA	NA	NA	NA	NA	NA
sn_fine	Inhib.Lamp5_Lhx6	carrier	chr11	67506497	67508649	2153	-	HAVANA	gene	ENSG00000167797	8	CDK2AP2	protein_coding	0.571597885688272	1.8236472594642583	1.6846652793885573	0.10422724546389804	0.8497961146302715	-4.3901202776278385	NA	NA	NA	NA	NA	NA	NA	NA	NA	NA	NA	NA
sn_fine	Inhib.Lamp5_Lhx6	carrier	chr6	134343307	134504581	161275	+	HAVANA	gene	ENSG00000236700	8	LINC01010	lncRNA	-0.8535591619883165	1.1431535229042378	-1.7694014824180708	0.08875877834299717	0.8497961146302715	-4.3934873465901685	NA	NA	NA	NA	NA	NA	NA	NA	NA	NA	NA	NA
sn_fine	Inhib.Lamp5_Lhx6	carrier	chr11	64229214	64234352	5139	-	HAVANA	gene	ENSG00000256116	1	ENSG00000256116	lncRNA	-0.7010792062052176	1.152503491530291	-1.7318049116959746	0.09536262055297764	0.8497961146302715	-4.400503119999418	NA	NA	NA	NA	NA	NA	NA	NA	NA	NA	NA	NA
sn_fine	Inhib.Lamp5_Lhx6	carrier	chr2	157526767	157628864	102098	-	HAVANA	gene	ENSG00000123612	16	ACVR1C	protein_coding	-1.104990071450096	1.5740566421771562	-1.7870078745414228	0.08580287831084929	0.8497961146302715	-4.402870656802754	NA	NA	NA	NA	NA	NA	NA	NA	NA	NA	NA	NA
sn_fine	Inhib.Lamp5_Lhx6	carrier	chr8	52939182	52943734	4553	+	HAVANA	gene	ENSG00000288611	1	NPBWR1	protein_coding	-0.9364136180214224	1.0895302731166447	-1.7768076390451728	0.08750494105552671	0.8497961146302715	-4.409743737423127	NA	NA	NA	NA	NA	NA	NA	NA	NA	NA	NA	NA
sn_fine	Inhib.Lamp5_Lhx6	carrier	chr5	138465479	138469303	3825	+	HAVANA	gene	ENSG00000120738	8	EGR1	protein_coding	1.598849613801746	1.5747745568570974	1.6738631141691498	0.10635355242576636	0.8497961146302715	-4.435287809884063	NA	NA	NA	NA	NA	NA	NA	NA	NA	NA	NA	NA
sn_fine	Inhib.Lamp5_Lhx6	carrier	chr11	1012823	1036718	23896	-	HAVANA	gene	ENSG00000184956	16	MUC6	protein_coding	-0.8447251917238329	0.9208153581627775	-1.700651742883494	0.10114618025427673	0.8497961146302715	-4.447926259378661	NA	NA	NA	NA	NA	NA	NA	NA	NA	NA	NA	NA
sn_fine	Inhib.Lamp5_Lhx6	carrier	chr12	9936504	9943495	6992	-	HAVANA	gene	ENSG00000225231	2	LINC02470	lncRNA	1.2223234028493377	-0.16369975232561096	1.6760264150610216	0.10753894906704255	0.8497961146302715	-4.483510147321518	NA	NA	NA	NA	NA	NA	NA	NA	NA	NA	NA	NA
sn_fine	Inhib.Lamp5_Lhx6	carrier	chr2	131983937	131994161	10225	-	HAVANA	gene	ENSG00000236485	1	LINC01945	lncRNA	-1.3575386649482788	0.7322173576672378	-1.6674061199403147	0.10764186418870232	0.8497961146302715	-4.489566827556022	NA	NA	NA	NA	NA	NA	NA	NA	NA	NA	NA	NA
sn_fine	Inhib.Lamp5_Lhx6	carrier	chr2	131964731	131979873	15143	-	HAVANA	gene	ENSG00000235615	2	ENSG00000235615	lncRNA	-1.1390382169535729	0.11988558192080953	-1.6864530056763873	0.10387882013057576	0.8497961146302715	-4.514403402572927	NA	NA	NA	NA	NA	NA	NA	NA	NA	NA	NA	NA
sn_fine	Inhib.Lamp5_Lhx6	carrier	chrX	55484616	55489848	5233	-	HAVANA	gene	ENSG00000247746	5	USP51	protein_coding	0.4493173152722587	3.1745510865145747	1.6569673268097043	0.10975230582934396	0.8508526333396164	-4.277924408303344	NA	NA	NA	NA	NA	NA	NA	NA	NA	NA	NA	NA
sn_fine	Inhib.Lamp5_Lhx6	carrier	chr12	6839954	6847393	7440	+	HAVANA	gene	ENSG00000111664	11	GNB3	protein_coding	-0.4339845863695915	3.2989558905202414	-1.6566294184122148	0.10982119668947622	0.8509176248176882	-4.271308236369909	NA	NA	NA	NA	NA	NA	NA	NA	NA	NA	NA	NA
sn_fine	Inhib.Lamp5_Lhx6	carrier	chr18	43267892	43277535	9644	-	HAVANA	gene	ENSG00000132872	12	SYT4	protein_coding	0.2992564519916314	5.838353687762849	1.6556638695908614	0.11001824687521303	0.8515061121662746	-4.3173580547786985	NA	NA	NA	NA	NA	NA	NA	NA	NA	NA	NA	NA
sn_fine	Inhib.Lamp5_Lhx6	carrier	chr6	31142439	31158238	15800	-	HAVANA	gene	ENSG00000204536	15	CCHCR1	protein_coding	-0.5258899528825065	2.002021422656225	-1.6557844088347586	0.10999363094837822	0.8515061121662746	-4.376340809552016	NA	NA	NA	NA	NA	NA	NA	NA	NA	NA	NA	NA
sn_fine	Inhib.Lamp5_Lhx6	carrier	chr16	21446683	21520444	73762	-	HAVANA	gene	ENSG00000291073	1	ENSG00000291073	lncRNA	-0.26913884774559116	4.4297335353670455	-1.6519338922287288	0.11078224614935996	0.8515370925445256	-4.261261680486751	NA	NA	NA	NA	NA	NA	NA	NA	NA	NA	NA	NA
sn_fine	Inhib.Lamp5_Lhx6	carrier	chr21	26170871	26217381	46511	+	HAVANA	gene	ENSG00000273492	6	APP-DT	lncRNA	0.29221102431416135	4.104448074162001	1.6489687908667157	0.11139273984540377	0.8515370925445256	-4.262483773945581	NA	NA	NA	NA	NA	NA	NA	NA	NA	NA	NA	NA
sn_fine	Inhib.Lamp5_Lhx6	carrier	chr3	49007062	49015953	8892	+	HAVANA	gene	ENSG00000178252	19	WDR6	protein_coding	0.2920950476595823	4.501081724615113	1.6508897694876399	0.11099690377255121	0.8515370925445256	-4.264177945424445	NA	NA	NA	NA	NA	NA	NA	NA	NA	NA	NA	NA
sn_fine	Inhib.Lamp5_Lhx6	carrier	chr10	89414568	89421605	7038	+	HAVANA	gene	ENSG00000152778	10	IFIT5	protein_coding	0.3628221814975867	3.697857629424616	1.6515157224847012	0.11086817451751521	0.8515370925445256	-4.266491876638985	NA	NA	NA	NA	NA	NA	NA	NA	NA	NA	NA	NA
sn_fine	Inhib.Lamp5_Lhx6	carrier	chr6	4115693	4135597	19905	-	HAVANA	gene	ENSG00000198721	13	ECI2	protein_coding	-0.3284905074081783	3.6221219872018	-1.6539654473562673	0.11036558070682527	0.8515370925445256	-4.26813375954644	NA	NA	NA	NA	NA	NA	NA	NA	NA	NA	NA	NA
sn_fine	Inhib.Lamp5_Lhx6	carrier	chr19	2841437	2860471	19035	+	HAVANA	gene	ENSG00000186300	12	ZNF555	protein_coding	-0.3254305655118537	3.456912947508376	-1.6534944489868233	0.11046206402197492	0.8515370925445256	-4.271987486841913	NA	NA	NA	NA	NA	NA	NA	NA	NA	NA	NA	NA
sn_fine	Inhib.Lamp5_Lhx6	carrier	chr9	37438102	37465450	27349	-	HAVANA	gene	ENSG00000168795	5	ZBTB5	protein_coding	-0.31554745891620484	3.3526128760116167	-1.6492912896924554	0.11132620355442935	0.8515370925445256	-4.277637735819178	NA	NA	NA	NA	NA	NA	NA	NA	NA	NA	NA	NA
sn_fine	Inhib.Lamp5_Lhx6	carrier	chr19	10701430	10713437	12008	+	HAVANA	gene	ENSG00000213339	9	QTRT1	protein_coding	-0.3034604841547561	4.879804601122715	-1.6485436838998588	0.11148049650679825	0.8515370925445256	-4.279219202764976	NA	NA	NA	NA	NA	NA	NA	NA	NA	NA	NA	NA
sn_fine	Inhib.Lamp5_Lhx6	carrier	chr12	6965327	6970780	5454	-	HAVANA	gene	ENSG00000215021	10	PHB2	protein_coding	0.35450579485351996	3.2124375527213376	1.647688829392072	0.11165714276129596	0.8515370925445256	-4.279476579146195	NA	NA	NA	NA	NA	NA	NA	NA	NA	NA	NA	NA
sn_fine	Inhib.Lamp5_Lhx6	carrier	chr10	58334979	58370751	35773	+	HAVANA	gene	ENSG00000072401	15	UBE2D1	protein_coding	0.21869738170373276	5.08716442215343	1.6523613364523089	0.11069446957744386	0.8515370925445256	-4.284090595929617	NA	NA	NA	NA	NA	NA	NA	NA	NA	NA	NA	NA
sn_fine	Inhib.Lamp5_Lhx6	carrier	chr19	58083838	58118427	34590	-	HAVANA	gene	ENSG00000121413	13	ZSCAN18	protein_coding	-0.24380955920388292	5.025243145782691	-1.6503716978706502	0.11110354138994331	0.8515370925445256	-4.287657017272641	NA	NA	NA	NA	NA	NA	NA	NA	NA	NA	NA	NA
sn_fine	Inhib.Lamp5_Lhx6	carrier	chr4	185159665	185209504	49840	-	HAVANA	gene	ENSG00000164323	15	CFAP97	protein_coding	-0.2504502990497395	5.193241701590735	-1.6526822574935751	0.11062860600815624	0.8515370925445256	-4.287777339580647	NA	NA	NA	NA	NA	NA	NA	NA	NA	NA	NA	NA
sn_fine	Inhib.Lamp5_Lhx6	carrier	chr11	83193712	83260694	66983	+	HAVANA	gene	ENSG00000137494	14	ANKRD42	protein_coding	0.2642024058162704	5.233735583980048	1.6526377840604518	0.11063773146442428	0.8515370925445256	-4.288364938505248	NA	NA	NA	NA	NA	NA	NA	NA	NA	NA	NA	NA
sn_fine	Inhib.Lamp5_Lhx6	carrier	chr7	149126416	149183042	56627	+	HAVANA	gene	ENSG00000197024	9	ZNF398	protein_coding	-0.21134065395716073	5.125435045388642	-1.650890921992217	0.11099666664145155	0.8515370925445256	-4.289073305677189	NA	NA	NA	NA	NA	NA	NA	NA	NA	NA	NA	NA
sn_fine	Inhib.Lamp5_Lhx6	carrier	chr11	27506830	27698231	191402	+	HAVANA	gene	ENSG00000245573	9	BDNF-AS	lncRNA	-0.2376150765256244	5.086458942924606	-1.6484731001637294	0.11149507300427187	0.8515370925445256	-4.289711023302867	NA	NA	NA	NA	NA	NA	NA	NA	NA	NA	NA	NA
sn_fine	Inhib.Lamp5_Lhx6	carrier	chr1	15756607	15786594	29988	+	HAVANA	gene	ENSG00000162458	13	FBLIM1	protein_coding	-0.39375776432148824	2.7123658687172036	-1.648972167318582	0.11139204306113748	0.8515370925445256	-4.303431022946945	NA	NA	NA	NA	NA	NA	NA	NA	NA	NA	NA	NA
sn_fine	Inhib.Lamp5_Lhx6	carrier	chr7	92560758	92590393	29636	-	HAVANA	gene	ENSG00000234545	8	FAM133B	protein_coding	-0.1748433183401623	5.588595118432125	-1.654625407443758	0.11023050750033063	0.8515370925445256	-4.307482899101661	NA	NA	NA	NA	NA	NA	NA	NA	NA	NA	NA	NA
sn_fine	Inhib.Lamp5_Lhx6	carrier	chr2	3188925	3377830	188906	-	HAVANA	gene	ENSG00000032389	13	EIPR1	protein_coding	0.19619240467789067	5.754837588279109	1.650975681214061	0.11097922835137525	0.8515370925445256	-4.3202652711180995	NA	NA	NA	NA	NA	NA	NA	NA	NA	NA	NA	NA
sn_fine	Inhib.Lamp5_Lhx6	carrier	chr17	46762506	46833154	70649	-	HAVANA	gene	ENSG00000108379	11	WNT3	protein_coding	0.4202607075962367	2.444247319449607	1.6536957092733464	0.11042082752010154	0.8515370925445256	-4.341021380081855	NA	NA	NA	NA	NA	NA	NA	NA	NA	NA	NA	NA
sn_fine	Inhib.Lamp5_Lhx6	carrier	chr1	207752037	207795513	43477	+	HAVANA	gene	ENSG00000117335	21	CD46	protein_coding	0.18228010405723127	6.390984598055549	1.6478767662756018	0.11161828762820386	0.8515370925445256	-4.356284583483221	NA	NA	NA	NA	NA	NA	NA	NA	NA	NA	NA	NA
sn_fine	Inhib.Lamp5_Lhx6	carrier	chr14	21209136	21269494	60359	-	HAVANA	gene	ENSG00000092199	19	HNRNPC	protein_coding	0.1379321348633673	7.456427632281881	1.6553412074407912	0.11008416203198698	0.8515370925445256	-4.378685742134003	NA	NA	NA	NA	NA	NA	NA	NA	NA	NA	NA	NA
sn_fine	Inhib.Lamp5_Lhx6	carrier	chr22	42160013	42343616	183604	-	HAVANA	gene	ENSG00000100207	21	TCF20	protein_coding	-0.13826290240589767	7.100410914505662	-1.6480160648493134	0.11158949554696933	0.8515370925445256	-4.380724619927927	NA	NA	NA	NA	NA	NA	NA	NA	NA	NA	NA	NA
sn_fine	Inhib.Lamp5_Lhx6	carrier	chr11	103109410	103479863	370454	+	HAVANA	gene	ENSG00000187240	17	DYNC2H1	protein_coding	0.19801030680758602	7.579718301202657	1.654138688240896	0.11033011031220738	0.8515370925445256	-4.38297426296522	NA	NA	NA	NA	NA	NA	NA	NA	NA	NA	NA	NA
sn_fine	Inhib.Lamp5_Lhx6	carrier	chr10	21524646	21743630	218985	+	HAVANA	gene	ENSG00000078403	17	MLLT10	protein_coding	0.17886790718710266	7.861957334660328	1.652616612843768	0.11064207578500093	0.8515370925445256	-4.389288475116888	NA	NA	NA	NA	NA	NA	NA	NA	NA	NA	NA	NA
sn_fine	Inhib.Lamp5_Lhx6	carrier	chr8	135859369	137092183	1232815	+	HAVANA	gene	ENSG00000254101	8	LINC02055	lncRNA	1.2346927236074166	1.6754936305408326	1.649011965281581	0.11138383039634865	0.8515370925445256	-4.418974602287547	NA	NA	NA	NA	NA	NA	NA	NA	NA	NA	NA	NA
sn_fine	Inhib.Lamp5_Lhx6	carrier	chr4	105894775	106004027	109253	+	HAVANA	gene	ENSG00000168743	13	NPNT	protein_coding	-1.1597053873045973	0.5810527311845638	-1.6492216848319545	0.11134056125713772	0.8515370925445256	-4.456178212156754	NA	NA	NA	NA	NA	NA	NA	NA	NA	NA	NA	NA
sn_fine	Inhib.Lamp5_Lhx6	carrier	chr11	7238778	7469043	230266	+	HAVANA	gene	ENSG00000170743	17	SYT9	protein_coding	-1.0927488094760571	1.3684305570586552	-1.6510489546679459	0.11096415497993495	0.8515370925445256	-4.457798417668205	NA	NA	NA	NA	NA	NA	NA	NA	NA	NA	NA	NA
sn_fine	Inhib.Lamp5_Lhx6	carrier	chr22	39499432	39518132	18701	+	HAVANA	gene	ENSG00000100335	15	MIEF1	protein_coding	0.3460315755205914	3.5480555423728557	1.6468566124517579	0.11182933587863693	0.8519263003582184	-4.272209934520644	NA	NA	NA	NA	NA	NA	NA	NA	NA	NA	NA	NA
sn_fine	Inhib.Lamp5_Lhx6	carrier	chr6	152983331	152991322	7992	+	HAVANA	gene	ENSG00000227627	5	ENSG00000227627	lncRNA	-0.36308703907965456	3.090161242498798	-1.6470197918061418	0.11179555513386502	0.8519263003582184	-4.3011350455412085	NA	NA	NA	NA	NA	NA	NA	NA	NA	NA	NA	NA
sn_fine	Inhib.Lamp5_Lhx6	carrier	chr1	215567304	215621807	54504	+	HAVANA	gene	ENSG00000136636	13	KCTD3	protein_coding	0.15524831140478623	6.083822818805415	1.6465291780071907	0.11189714579293752	0.851981354242599	-4.340942527654666	NA	NA	NA	NA	NA	NA	NA	NA	NA	NA	NA	NA
sn_fine	Inhib.Lamp5_Lhx6	carrier	chr3	184229585	184242329	12745	+	HAVANA	gene	ENSG00000145198	15	VWA5B2	protein_coding	-0.3040849362243012	4.136410306245487	-1.64243400059152	0.11274814060161414	0.8521514138313896	-4.269180737843277	NA	NA	NA	NA	NA	NA	NA	NA	NA	NA	NA	NA
sn_fine	Inhib.Lamp5_Lhx6	carrier	chr7	30010587	30026702	16116	-	HAVANA	gene	ENSG00000106080	11	FKBP14	protein_coding	-0.3035954200117541	3.7495207076693218	-1.643324195012371	0.1125626962403193	0.8521514138313896	-4.270770487107744	NA	NA	NA	NA	NA	NA	NA	NA	NA	NA	NA	NA
sn_fine	Inhib.Lamp5_Lhx6	carrier	chr12	106977277	106987160	9884	-	HAVANA	gene	ENSG00000120832	10	MTERF2	protein_coding	-0.2648613117044736	4.381503875936052	-1.6404587693734969	0.11316052974819976	0.8521514138313896	-4.273666638093276	NA	NA	NA	NA	NA	NA	NA	NA	NA	NA	NA	NA
sn_fine	Inhib.Lamp5_Lhx6	carrier	chr5	80487969	80542563	54595	+	HAVANA	gene	ENSG00000152380	10	FAM151B	protein_coding	-0.25585774974441167	4.529469100306542	-1.6429234600524036	0.11264614537801078	0.8521514138313896	-4.273884392774662	NA	NA	NA	NA	NA	NA	NA	NA	NA	NA	NA	NA
sn_fine	Inhib.Lamp5_Lhx6	carrier	chr17	30897336	30906238	8903	-	HAVANA	gene	ENSG00000172171	11	TEFM	protein_coding	-0.2674400842285014	4.4150402640068425	-1.6379141302499343	0.1136936548698547	0.8521514138313896	-4.274927956759559	NA	NA	NA	NA	NA	NA	NA	NA	NA	NA	NA	NA
sn_fine	Inhib.Lamp5_Lhx6	carrier	chr18	47152834	47176364	23531	-	HAVANA	gene	ENSG00000134049	6	IER3IP1	protein_coding	0.23103449977575874	4.160398942002243	1.6366015249309258	0.11396947586650687	0.8521514138313896	-4.275138857816468	NA	NA	NA	NA	NA	NA	NA	NA	NA	NA	NA	NA
sn_fine	Inhib.Lamp5_Lhx6	carrier	chr11	64244479	64246943	2465	-	HAVANA	gene	ENSG00000173457	11	PPP1R14B	protein_coding	-0.37368174435743584	3.64098452338895	-1.6373067732956466	0.11382121098960873	0.8521514138313896	-4.276317876077554	NA	NA	NA	NA	NA	NA	NA	NA	NA	NA	NA	NA
sn_fine	Inhib.Lamp5_Lhx6	carrier	chr3	14810853	14934571	123719	+	HAVANA	gene	ENSG00000154783	12	FGD5	protein_coding	-0.41363140853368763	3.777884552544576	-1.6356862415873326	0.11416213669638874	0.8521514138313896	-4.278769961877904	NA	NA	NA	NA	NA	NA	NA	NA	NA	NA	NA	NA
sn_fine	Inhib.Lamp5_Lhx6	carrier	chr14	57390544	57415906	25363	+	HAVANA	gene	ENSG00000139977	14	NAA30	protein_coding	0.24918345203139936	4.796941549232872	1.6408019742870752	0.1130887851199325	0.8521514138313896	-4.283300565477822	NA	NA	NA	NA	NA	NA	NA	NA	NA	NA	NA	NA
sn_fine	Inhib.Lamp5_Lhx6	carrier	chr11	66563464	66568879	5416	-	HAVANA	gene	ENSG00000174080	12	CTSF	protein_coding	-0.36363460603506903	4.620660678524637	-1.6349139432854285	0.11432491135198078	0.8521514138313896	-4.284895730194019	NA	NA	NA	NA	NA	NA	NA	NA	NA	NA	NA	NA
sn_fine	Inhib.Lamp5_Lhx6	carrier	chr19	46101122	46196218	95097	+	HAVANA	gene	ENSG00000267922	1	ENSG00000267922	lncRNA	0.27172168517817585	4.731109255574471	1.636127137132851	0.11406929734805732	0.8521514138313896	-4.286334610025429	NA	NA	NA	NA	NA	NA	NA	NA	NA	NA	NA	NA
sn_fine	Inhib.Lamp5_Lhx6	carrier	chr10	38356380	38378505	22126	+	HAVANA	gene	ENSG00000290439	1	HSD17B7P2	lncRNA	-0.4268105794346606	3.1520325088711454	-1.6446672402092475	0.11228339657371311	0.8521514138313896	-4.287691604582538	NA	NA	NA	NA	NA	NA	NA	NA	NA	NA	NA	NA
sn_fine	Inhib.Lamp5_Lhx6	carrier	chr19	42313309	42325064	11756	+	HAVANA	gene	ENSG00000167619	13	TMEM145	protein_coding	-0.26994017973621043	5.15722580921465	-1.643296496373709	0.11256846254973768	0.8521514138313896	-4.294565284340844	NA	NA	NA	NA	NA	NA	NA	NA	NA	NA	NA	NA
sn_fine	Inhib.Lamp5_Lhx6	carrier	chr1	231337104	231355023	17920	+	HAVANA	gene	ENSG00000010072	16	SPRTN	protein_coding	-0.313400565554274	3.163444156108504	-1.6381233234676225	0.11364974807068279	0.8521514138313896	-4.2952875380723725	NA	NA	NA	NA	NA	NA	NA	NA	NA	NA	NA	NA
sn_fine	Inhib.Lamp5_Lhx6	carrier	chr19	531760	542092	10333	+	HAVANA	gene	ENSG00000099804	9	CDC34	protein_coding	-0.42592717942446967	2.978964208711645	-1.6450417109008522	0.11220562493384666	0.8521514138313896	-4.2996195519185685	NA	NA	NA	NA	NA	NA	NA	NA	NA	NA	NA	NA
sn_fine	Inhib.Lamp5_Lhx6	carrier	chr17	59220467	59275970	55504	+	HAVANA	gene	ENSG00000153982	11	GDPD1	protein_coding	0.20042433625244138	5.280056111871946	1.644186970949942	0.11238320680371205	0.8521514138313896	-4.300958588545939	NA	NA	NA	NA	NA	NA	NA	NA	NA	NA	NA	NA
sn_fine	Inhib.Lamp5_Lhx6	carrier	chr1	236518000	236552981	34982	+	HAVANA	gene	ENSG00000116977	19	LGALS8	protein_coding	0.19267824918621956	5.15452628028572	1.6376822877405908	0.11374233197725828	0.8521514138313896	-4.304832603245095	NA	NA	NA	NA	NA	NA	NA	NA	NA	NA	NA	NA
sn_fine	Inhib.Lamp5_Lhx6	carrier	chrX	120109051	120245267	136217	-	HAVANA	gene	ENSG00000101883	6	RHOXF1	protein_coding	-0.45606472680507393	5.426819082867547	-1.6363018498638595	0.11403252552157785	0.8521514138313896	-4.311009301458118	NA	NA	NA	NA	NA	NA	NA	NA	NA	NA	NA	NA
sn_fine	Inhib.Lamp5_Lhx6	carrier	chr17	4959226	4967817	8592	-	HAVANA	gene	ENSG00000091640	8	SPAG7	protein_coding	-0.420439625969373	3.0143549404572263	-1.6371320780489116	0.11385792229971511	0.8521514138313896	-4.311555912012035	NA	NA	NA	NA	NA	NA	NA	NA	NA	NA	NA	NA
sn_fine	Inhib.Lamp5_Lhx6	carrier	chr15	34358633	34367196	8564	-	HAVANA	gene	ENSG00000176454	15	LPCAT4	protein_coding	0.26038284063671524	5.500350047314394	1.6423091756637982	0.1127741643802174	0.8521514138313896	-4.31617906479525	NA	NA	NA	NA	NA	NA	NA	NA	NA	NA	NA	NA
sn_fine	Inhib.Lamp5_Lhx6	carrier	chr22	19714503	19724224	9722	+	HAVANA	gene	ENSG00000184702	20	SEPTIN5	protein_coding	0.2766042195365719	5.537516445362051	1.6354923038975502	0.11420299409343715	0.8521514138313896	-4.3216973744208245	NA	NA	NA	NA	NA	NA	NA	NA	NA	NA	NA	NA
sn_fine	Inhib.Lamp5_Lhx6	carrier	chr5	149345430	149354583	9154	+	HAVANA	gene	ENSG00000164284	15	GRPEL2	protein_coding	0.4153032932543055	2.605652388815549	1.6390991136013164	0.11344512989934179	0.8521514138313896	-4.322631153801328	NA	NA	NA	NA	NA	NA	NA	NA	NA	NA	NA	NA
sn_fine	Inhib.Lamp5_Lhx6	carrier	chr12	132768902	132829143	60242	-	HAVANA	gene	ENSG00000090615	16	GOLGA3	protein_coding	0.18997734543217293	5.645858137708669	1.6407732439707658	0.11309478953860783	0.8521514138313896	-4.324962870704048	NA	NA	NA	NA	NA	NA	NA	NA	NA	NA	NA	NA
sn_fine	Inhib.Lamp5_Lhx6	carrier	chr1	179082070	179098023	15954	+	HAVANA	gene	ENSG00000186283	14	TOR3A	protein_coding	-0.4386902432672013	2.6456385761858017	-1.6420860411652245	0.11282069645209043	0.8521514138313896	-4.327012973546275	NA	NA	NA	NA	NA	NA	NA	NA	NA	NA	NA	NA
sn_fine	Inhib.Lamp5_Lhx6	carrier	chr19	36334453	36379201	44749	-	HAVANA	gene	ENSG00000142065	14	ZFP14	protein_coding	-0.2365223335978488	5.642867375161754	-1.6369739035287887	0.11389117038306472	0.8521514138313896	-4.330333191327062	NA	NA	NA	NA	NA	NA	NA	NA	NA	NA	NA	NA
sn_fine	Inhib.Lamp5_Lhx6	carrier	chr1	28578538	28583132	4595	-	HAVANA	gene	ENSG00000197989	15	SNHG12	lncRNA	-0.503482849431887	2.527846933970487	-1.639106248892739	0.11344363479829635	0.8521514138313896	-4.333997861204221	NA	NA	NA	NA	NA	NA	NA	NA	NA	NA	NA	NA
sn_fine	Inhib.Lamp5_Lhx6	carrier	chr4	121824329	121870487	46159	-	HAVANA	gene	ENSG00000138686	10	BBS7	protein_coding	-0.14112259608553046	5.916196428701789	-1.6432815000754248	0.11257158458573781	0.8521514138313896	-4.334465245990457	NA	NA	NA	NA	NA	NA	NA	NA	NA	NA	NA	NA
sn_fine	Inhib.Lamp5_Lhx6	carrier	chr12	53006282	53042215	35934	+	HAVANA	gene	ENSG00000063046	18	EIF4B	protein_coding	0.1861264547067245	5.83810471971369	1.6370331098668167	0.1138787243377794	0.8521514138313896	-4.336282704026072	NA	NA	NA	NA	NA	NA	NA	NA	NA	NA	NA	NA
sn_fine	Inhib.Lamp5_Lhx6	carrier	chr4	75576496	75630716	54221	-	HAVANA	gene	ENSG00000138769	11	CDKL2	protein_coding	-0.1715058069475699	6.133832705289884	-1.6457827004415877	0.11205186574195974	0.8521514138313896	-4.345216280271101	NA	NA	NA	NA	NA	NA	NA	NA	NA	NA	NA	NA
sn_fine	Inhib.Lamp5_Lhx6	carrier	chr19	45883608	45886141	2534	-	HAVANA	gene	ENSG00000170604	5	IRF2BP1	protein_coding	0.5057628869159398	2.1954082179688674	1.6387506332228179	0.11351816912712102	0.8521514138313896	-4.353147745364758	NA	NA	NA	NA	NA	NA	NA	NA	NA	NA	NA	NA
sn_fine	Inhib.Lamp5_Lhx6	carrier	chr15	40807086	40815084	7999	+	HAVANA	gene	ENSG00000166140	17	ZFYVE19	protein_coding	0.4736323452200606	1.95976644254567	1.6402564776780089	0.1132028352288461	0.8521514138313896	-4.35848555615528	NA	NA	NA	NA	NA	NA	NA	NA	NA	NA	NA	NA
sn_fine	Inhib.Lamp5_Lhx6	carrier	chr17	732412	742968	10557	+	HAVANA	gene	ENSG00000167695	15	TLCD3A	protein_coding	-0.4988975301501558	2.383946146728269	-1.6376058168706948	0.11375839143352176	0.8521514138313896	-4.360483384581816	NA	NA	NA	NA	NA	NA	NA	NA	NA	NA	NA	NA
sn_fine	Inhib.Lamp5_Lhx6	carrier	chr1	228357012	228368554	11543	-	HAVANA	gene	ENSG00000287315	1	ENSG00000287315	lncRNA	-0.49368491511243895	2.062538787086991	-1.6358213377527115	0.11413368281174259	0.8521514138313896	-4.377056322350412	NA	NA	NA	NA	NA	NA	NA	NA	NA	NA	NA	NA
sn_fine	Inhib.Lamp5_Lhx6	carrier	chr4	162022733	162047567	24835	+	HAVANA	gene	ENSG00000249419	1	ENSG00000249419	lncRNA	0.7853389738622742	2.020429120700247	1.634826791503031	0.11434329217804395	0.8521514138313896	-4.379223383767185	NA	NA	NA	NA	NA	NA	NA	NA	NA	NA	NA	NA
sn_fine	Inhib.Lamp5_Lhx6	carrier	chr14	90524564	90816479	291916	-	HAVANA	gene	ENSG00000165914	15	TTC7B	protein_coding	0.18149031244682456	7.4765263908944	1.6434971319307454	0.11252669976762522	0.8521514138313896	-4.39535865564895	NA	NA	NA	NA	NA	NA	NA	NA	NA	NA	NA	NA
sn_fine	Inhib.Lamp5_Lhx6	carrier	chr9	124517275	124771311	254037	-	HAVANA	gene	ENSG00000148200	17	NR6A1	protein_coding	0.18134093731408596	7.37408534692283	1.6356802035556177	0.11416340856160065	0.8521514138313896	-4.402818672321387	NA	NA	NA	NA	NA	NA	NA	NA	NA	NA	NA	NA
sn_fine	Inhib.Lamp5_Lhx6	carrier	chr15	26543552	26939539	395988	-	HAVANA	gene	ENSG00000166206	16	GABRB3	protein_coding	-0.11842730007098279	8.974498898906965	-1.645875202596191	0.11203268342785735	0.8521514138313896	-4.409351568082672	NA	NA	NA	NA	NA	NA	NA	NA	NA	NA	NA	NA
sn_fine	Inhib.Lamp5_Lhx6	carrier	chr11	27047186	27220113	172928	-	HAVANA	gene	ENSG00000254560	6	BBOX1-AS1	lncRNA	0.7779041838394756	1.5613210639478128	1.6348442216080823	0.11433961586875857	0.8521514138313896	-4.41611421857566	NA	NA	NA	NA	NA	NA	NA	NA	NA	NA	NA	NA
sn_fine	Inhib.Lamp5_Lhx6	carrier	chr5	7707802	7749766	41965	-	HAVANA	gene	ENSG00000250761	2	ENSG00000250761	lncRNA	0.8449394045099932	1.363936318834326	1.6412607022465227	0.11299295048516067	0.8521514138313896	-4.422795007999509	NA	NA	NA	NA	NA	NA	NA	NA	NA	NA	NA	NA
sn_fine	Inhib.Lamp5_Lhx6	carrier	chr1	58776845	58784048	7204	-	HAVANA	gene	ENSG00000177606	9	JUN	protein_coding	0.7420357713775618	1.401802174511104	1.6382814530842256	0.11361656821272782	0.8521514138313896	-4.440400913549373	NA	NA	NA	NA	NA	NA	NA	NA	NA	NA	NA	NA
sn_fine	Inhib.Lamp5_Lhx6	carrier	chr14	77672404	77708023	35620	-	HAVANA	gene	ENSG00000100601	10	ALKBH1	protein_coding	-0.2996770549750243	3.9463519865597934	-1.634367447469495	0.11444021127073287	0.8524219762183879	-4.276428857026263	NA	NA	NA	NA	NA	NA	NA	NA	NA	NA	NA	NA
sn_fine	Inhib.Lamp5_Lhx6	carrier	chr16	27459555	27549913	90359	-	HAVANA	gene	ENSG00000077235	18	GTF3C1	protein_coding	0.23918359085741026	5.259449038554977	1.6340676174388828	0.11450351071120975	0.8524419646012401	-4.315217082449596	NA	NA	NA	NA	NA	NA	NA	NA	NA	NA	NA	NA
sn_fine	Inhib.Lamp5_Lhx6	carrier	chr6	52362123	52529886	167764	+	HAVANA	gene	ENSG00000096093	16	EFHC1	protein_coding	0.3170609476769637	4.320610311395194	1.6337738883623185	0.11456555043217839	0.8524525585860977	-4.278432607802826	NA	NA	NA	NA	NA	NA	NA	NA	NA	NA	NA	NA
sn_fine	Inhib.Lamp5_Lhx6	carrier	chr14	20343615	20357904	14290	+	HAVANA	gene	ENSG00000129484	14	PARP2	protein_coding	0.34866467511472043	4.03886710985702	1.6311192467393238	0.11512752006592919	0.8533986446254221	-4.279104759814725	NA	NA	NA	NA	NA	NA	NA	NA	NA	NA	NA	NA
sn_fine	Inhib.Lamp5_Lhx6	carrier	chr5	162424042	163437326	1013285	-	HAVANA	gene	ENSG00000254186	3	ENSG00000254186	lncRNA	-0.4753600596801144	3.8981706877058917	-1.6298578304162266	0.11539535726065275	0.8533986446254221	-4.281646845166137	NA	NA	NA	NA	NA	NA	NA	NA	NA	NA	NA	NA
sn_fine	Inhib.Lamp5_Lhx6	carrier	chr5	74627406	74641424	14019	-	HAVANA	gene	ENSG00000171617	16	ENC1	protein_coding	0.41729035601370423	4.423166861793448	1.6293879776243607	0.1154952539346442	0.8533986446254221	-4.28597092954591	NA	NA	NA	NA	NA	NA	NA	NA	NA	NA	NA	NA
sn_fine	Inhib.Lamp5_Lhx6	carrier	chr15	98954149	99105824	151676	-	HAVANA	gene	ENSG00000259475	1	SYNM-AS1	lncRNA	-0.3359050149658156	4.773304439474615	-1.63208872270492	0.11492202290546047	0.8533986446254221	-4.289764890004684	NA	NA	NA	NA	NA	NA	NA	NA	NA	NA	NA	NA
sn_fine	Inhib.Lamp5_Lhx6	carrier	chr22	37830855	37849327	18473	-	HAVANA	gene	ENSG00000100124	15	ANKRD54	protein_coding	-0.3040517803594116	3.2693267238772417	-1.6292557949348765	0.1155233706329045	0.8533986446254221	-4.295330777355118	NA	NA	NA	NA	NA	NA	NA	NA	NA	NA	NA	NA
sn_fine	Inhib.Lamp5_Lhx6	carrier	chr1	173714941	173786692	71752	+	HAVANA	gene	ENSG00000076321	11	KLHL20	protein_coding	-0.2387517317363157	5.013147176597781	-1.6320723744331778	0.1149254856683818	0.8533986446254221	-4.301633389274734	NA	NA	NA	NA	NA	NA	NA	NA	NA	NA	NA	NA
sn_fine	Inhib.Lamp5_Lhx6	carrier	chr12	3791047	3873448	82402	-	HAVANA	gene	ENSG00000111224	14	PARP11	protein_coding	0.18688917478190525	5.401727653225409	1.6308648641296364	0.11518149152794535	0.8533986446254221	-4.322849009986154	NA	NA	NA	NA	NA	NA	NA	NA	NA	NA	NA	NA
sn_fine	Inhib.Lamp5_Lhx6	carrier	chr11	45847118	45883248	36131	+	HAVANA	gene	ENSG00000121671	12	CRY2	protein_coding	0.2564909018967949	5.5095383958079465	1.6296076700460194	0.11544853557185725	0.8533986446254221	-4.327422100487524	NA	NA	NA	NA	NA	NA	NA	NA	NA	NA	NA	NA
sn_fine	Inhib.Lamp5_Lhx6	carrier	chr8	73008856	73048123	39268	+	HAVANA	gene	ENSG00000147601	15	TERF1	protein_coding	-0.17101947638697812	6.178628473868325	-1.632507700877163	0.11483330789265826	0.8533986446254221	-4.3635657680426885	NA	NA	NA	NA	NA	NA	NA	NA	NA	NA	NA	NA
sn_fine	Inhib.Lamp5_Lhx6	carrier	chr9	34664163	34666112	1950	-	HAVANA	gene	ENSG00000187186	15	ENSG00000187186	protein_coding	0.5501243781155991	2.321202455742566	1.6298007111501436	0.11540749769820925	0.8533986446254221	-4.369132229943994	NA	NA	NA	NA	NA	NA	NA	NA	NA	NA	NA	NA
sn_fine	Inhib.Lamp5_Lhx6	carrier	chr16	11927259	11976643	49385	-	HAVANA	gene	ENSG00000234719	9	NPIPB2	protein_coding	0.6572391796414814	2.200298302717641	1.6291931098325478	0.1155367064298641	0.8533986446254221	-4.382378151714751	NA	NA	NA	NA	NA	NA	NA	NA	NA	NA	NA	NA
sn_fine	Inhib.Lamp5_Lhx6	carrier	chr4	158315311	158653372	338062	+	HAVANA	gene	ENSG00000171509	16	RXFP1	protein_coding	0.5380523544507985	6.458829552097529	1.6296562782126531	0.1154382010019056	0.8533986446254221	-4.390925768427023	NA	NA	NA	NA	NA	NA	NA	NA	NA	NA	NA	NA
sn_fine	Inhib.Lamp5_Lhx6	carrier	chr11	83072402	83097196	24795	-	HAVANA	gene	ENSG00000255503	1	LINC02951	lncRNA	-0.7163170946939663	1.2761230996307449	-1.6313436040328346	0.11507993645802346	0.8533986446254221	-4.433275072453721	NA	NA	NA	NA	NA	NA	NA	NA	NA	NA	NA	NA
sn_fine	Inhib.Lamp5_Lhx6	carrier	chr4	55889743	55903177	13435	-	HAVANA	gene	ENSG00000286599	1	ENSG00000286599	lncRNA	-0.7483256042876465	1.075655537536316	-1.6291669344540531	0.11554227542962411	0.8533986446254221	-4.456078001478359	NA	NA	NA	NA	NA	NA	NA	NA	NA	NA	NA	NA
sn_fine	Inhib.Lamp5_Lhx6	carrier	chr16	4608883	4615027	6145	-	HAVANA	gene	ENSG00000153443	13	UBALD1	protein_coding	0.36923458157965916	3.75858252632288	1.627996015862209	0.11579162554778763	0.854342932884857	-4.284992759543535	NA	NA	NA	NA	NA	NA	NA	NA	NA	NA	NA	NA
sn_fine	Inhib.Lamp5_Lhx6	carrier	chr8	123416726	123470028	53303	+	HAVANA	gene	ENSG00000156795	8	NTAQ1	protein_coding	-0.46387052982099863	2.2902378047457765	-1.6281953484969425	0.11574914553128283	0.854342932884857	-4.357692760781417	NA	NA	NA	NA	NA	NA	NA	NA	NA	NA	NA	NA
sn_fine	Inhib.Lamp5_Lhx6	carrier	chr2	219209772	219218994	9223	-	HAVANA	gene	ENSG00000115657	14	ABCB6	protein_coding	-0.3808036087878566	3.396093996470756	-1.627628431908269	0.11586999584647567	0.8544728639690546	-4.2946914536194845	NA	NA	NA	NA	NA	NA	NA	NA	NA	NA	NA	NA
sn_fine	Inhib.Lamp5_Lhx6	carrier	chr8	25427847	25458476	30630	-	HAVANA	gene	ENSG00000104756	17	KCTD9	protein_coding	0.271559881651539	3.4940348228684384	1.6264599519548384	0.11611941360176242	0.8545197872745081	-4.294483553211684	NA	NA	NA	NA	NA	NA	NA	NA	NA	NA	NA	NA
sn_fine	Inhib.Lamp5_Lhx6	carrier	chr10	133394094	133422520	28427	+	HAVANA	gene	ENSG00000148824	19	MTG1	protein_coding	-0.21718619845032805	5.014657819922941	-1.6265618716564132	0.11609764056651241	0.8545197872745081	-4.307736881345411	NA	NA	NA	NA	NA	NA	NA	NA	NA	NA	NA	NA
sn_fine	Inhib.Lamp5_Lhx6	carrier	chr1	224114111	224162047	47937	+	HAVANA	gene	ENSG00000143756	12	FBXO28	protein_coding	-0.1798059128843983	5.851109074265338	-1.6272751428060857	0.11594536004495243	0.8545197872745081	-4.352247207294496	NA	NA	NA	NA	NA	NA	NA	NA	NA	NA	NA	NA
sn_fine	Inhib.Lamp5_Lhx6	carrier	chr2	165984641	166149214	164574	-	HAVANA	gene	ENSG00000144285	23	SCN1A	protein_coding	0.1473493364712457	9.565349087596115	1.6265612197312307	0.11609777982603713	0.8545197872745081	-4.438868411841209	NA	NA	NA	NA	NA	NA	NA	NA	NA	NA	NA	NA
sn_fine	Inhib.Lamp5_Lhx6	carrier	chr10	5412557	5459056	46500	+	HAVANA	gene	ENSG00000173848	19	NET1	protein_coding	0.231808940052447	3.999761659949616	1.626059192125009	0.11620506060940425	0.8546804547272129	-4.283750632481076	NA	NA	NA	NA	NA	NA	NA	NA	NA	NA	NA	NA
sn_fine	Inhib.Lamp5_Lhx6	carrier	chr7	43926436	43956136	29701	+	HAVANA	gene	ENSG00000078967	13	UBE2D4	protein_coding	-0.27572283738226777	4.208651518147746	-1.623002792664242	0.11685997954949073	0.8546804547272129	-4.287181182411014	NA	NA	NA	NA	NA	NA	NA	NA	NA	NA	NA	NA
sn_fine	Inhib.Lamp5_Lhx6	carrier	chr19	52453553	52516882	63330	+	HAVANA	gene	ENSG00000258405	11	ZNF578	protein_coding	-0.379571905344086	3.655001086095141	-1.6236308399441701	0.11672515278494565	0.8546804547272129	-4.2890746533870825	NA	NA	NA	NA	NA	NA	NA	NA	NA	NA	NA	NA
sn_fine	Inhib.Lamp5_Lhx6	carrier	chrX	103252995	103255192	2198	-	HAVANA	gene	ENSG00000180964	17	TCEAL8	protein_coding	0.4211987530050747	3.9894098478935476	1.6187635997276208	0.11777342509790811	0.8546804547272129	-4.290555528327742	NA	NA	NA	NA	NA	NA	NA	NA	NA	NA	NA	NA
sn_fine	Inhib.Lamp5_Lhx6	carrier	chr16	58665109	58684770	19662	-	HAVANA	gene	ENSG00000103042	9	SLC38A7	protein_coding	-0.32041732442917037	4.044926602258033	-1.6169709271246393	0.11816148520636008	0.8546804547272129	-4.292210346817538	NA	NA	NA	NA	NA	NA	NA	NA	NA	NA	NA	NA
sn_fine	Inhib.Lamp5_Lhx6	carrier	chr14	33924227	34462774	538548	-	HAVANA	gene	ENSG00000129521	15	EGLN3	protein_coding	0.45440416724570465	3.7346171592969943	1.6170546551412337	0.11814333696590296	0.8546804547272129	-4.2944833554943544	NA	NA	NA	NA	NA	NA	NA	NA	NA	NA	NA	NA
sn_fine	Inhib.Lamp5_Lhx6	carrier	chr12	56104537	56113910	9374	+	HAVANA	gene	ENSG00000170515	14	PA2G4	protein_coding	-0.2743626951869509	4.2534240233901395	-1.616072167446774	0.1183564393600954	0.8546804547272129	-4.294783099469329	NA	NA	NA	NA	NA	NA	NA	NA	NA	NA	NA	NA
sn_fine	Inhib.Lamp5_Lhx6	carrier	chr1	169463909	169485944	22036	-	HAVANA	gene	ENSG00000117479	15	SLC19A2	protein_coding	-0.2367448357237545	4.571487711670792	-1.6237253509391307	0.11670487473694113	0.8546804547272129	-4.29508042497578	NA	NA	NA	NA	NA	NA	NA	NA	NA	NA	NA	NA
sn_fine	Inhib.Lamp5_Lhx6	carrier	chr6	8411435	8435561	24127	-	HAVANA	gene	ENSG00000124786	13	SLC35B3	protein_coding	0.23534121720161627	4.436307592777304	1.6179177128931872	0.11795640216020711	0.8546804547272129	-4.2971567989051795	NA	NA	NA	NA	NA	NA	NA	NA	NA	NA	NA	NA
sn_fine	Inhib.Lamp5_Lhx6	carrier	chr15	40765161	40807478	42318	-	HAVANA	gene	ENSG00000104129	10	DNAJC17	protein_coding	-0.23599760134368175	4.516943485980804	-1.6188786506252755	0.11774855622804804	0.8546804547272129	-4.298517465511069	NA	NA	NA	NA	NA	NA	NA	NA	NA	NA	NA	NA
sn_fine	Inhib.Lamp5_Lhx6	carrier	chr10	119140767	119165714	24948	-	HAVANA	gene	ENSG00000183605	17	SFXN4	protein_coding	-0.24351179567929693	4.516300220550848	-1.6172751821992746	0.11809554830158528	0.8546804547272129	-4.3014065274025715	NA	NA	NA	NA	NA	NA	NA	NA	NA	NA	NA	NA
sn_fine	Inhib.Lamp5_Lhx6	carrier	chrX	106693794	106797016	103223	+	HAVANA	gene	ENSG00000133135	14	RNF128	protein_coding	-0.41880518944316636	3.432061888006977	-1.6219814108644837	0.11707952249972907	0.8546804547272129	-4.301473381871438	NA	NA	NA	NA	NA	NA	NA	NA	NA	NA	NA	NA
sn_fine	Inhib.Lamp5_Lhx6	carrier	chrX	154444141	154450654	6514	+	HAVANA	gene	ENSG00000071859	15	FAM50A	protein_coding	-0.3634318369475469	3.193585218849688	-1.6243526570202635	0.11657035575501624	0.8546804547272129	-4.30229956165688	NA	NA	NA	NA	NA	NA	NA	NA	NA	NA	NA	NA
sn_fine	Inhib.Lamp5_Lhx6	carrier	chr7	81699010	81770438	71429	-	HAVANA	gene	ENSG00000019991	18	HGF	protein_coding	0.5630761379396079	3.245334007599891	1.6188737813814884	0.1177496086527962	0.8546804547272129	-4.3062869615749015	NA	NA	NA	NA	NA	NA	NA	NA	NA	NA	NA	NA
sn_fine	Inhib.Lamp5_Lhx6	carrier	chr12	8776219	8830947	54729	-	HAVANA	gene	ENSG00000256661	1	A2ML1-AS1	lncRNA	-0.45951430261047177	3.2363967325576497	-1.6185126558377971	0.11782768311478654	0.8546804547272129	-4.3065694601040265	NA	NA	NA	NA	NA	NA	NA	NA	NA	NA	NA	NA
sn_fine	Inhib.Lamp5_Lhx6	carrier	chr7	137227341	137343774	116434	-	HAVANA	gene	ENSG00000105894	13	PTN	protein_coding	-0.5063140390599168	3.3051389907593287	-1.6209468689230304	0.11730224377626561	0.8546804547272129	-4.307874152694601	NA	NA	NA	NA	NA	NA	NA	NA	NA	NA	NA	NA
sn_fine	Inhib.Lamp5_Lhx6	carrier	chr1	84479259	84498352	19094	+	HAVANA	gene	ENSG00000117133	11	RPF1	protein_coding	0.34126250187431917	3.102031825247308	1.615638052771709	0.11845070086491771	0.8546804547272129	-4.3090788926490475	NA	NA	NA	NA	NA	NA	NA	NA	NA	NA	NA	NA
sn_fine	Inhib.Lamp5_Lhx6	carrier	chr13	36949738	37000763	51026	-	HAVANA	gene	ENSG00000120697	10	ALG5	protein_coding	0.16153045649697884	5.045307412043312	1.6183487617689534	0.1178631308053475	0.8546804547272129	-4.316361729589857	NA	NA	NA	NA	NA	NA	NA	NA	NA	NA	NA	NA
sn_fine	Inhib.Lamp5_Lhx6	carrier	chr4	145599042	145660033	60992	+	HAVANA	gene	ENSG00000151611	17	MMAA	protein_coding	0.41844647216009845	2.9131745410482344	1.624384295925475	0.11656357455418134	0.8546804547272129	-4.322189789668644	NA	NA	NA	NA	NA	NA	NA	NA	NA	NA	NA	NA
sn_fine	Inhib.Lamp5_Lhx6	carrier	chr12	109573255	109598125	24871	+	HAVANA	gene	ENSG00000110921	14	MVK	protein_coding	-0.4396098208445609	2.9620845751281766	-1.6222382546025955	0.11702428244815385	0.8546804547272129	-4.32563211306703	NA	NA	NA	NA	NA	NA	NA	NA	NA	NA	NA	NA
sn_fine	Inhib.Lamp5_Lhx6	carrier	chr16	3500976	3539048	38073	+	HAVANA	gene	ENSG00000103351	13	CLUAP1	protein_coding	-0.19769140597925539	5.1689172668877426	-1.6156561043794053	0.11844677998614617	0.8546804547272129	-4.326145477080198	NA	NA	NA	NA	NA	NA	NA	NA	NA	NA	NA	NA
sn_fine	Inhib.Lamp5_Lhx6	carrier	chr6	139135080	139180802	45723	+	HAVANA	gene	ENSG00000112406	5	HECA	protein_coding	0.2543921367588964	5.47952968840619	1.6174789643136172	0.11805140258150784	0.8546804547272129	-4.340430299482095	NA	NA	NA	NA	NA	NA	NA	NA	NA	NA	NA	NA
sn_fine	Inhib.Lamp5_Lhx6	carrier	chr20	37693955	37872129	178175	+	HAVANA	gene	ENSG00000132792	20	CTNNBL1	protein_coding	0.1941881531305274	5.788209610353525	1.6173554112291402	0.11807816649213593	0.8546804547272129	-4.359108314372623	NA	NA	NA	NA	NA	NA	NA	NA	NA	NA	NA	NA
sn_fine	Inhib.Lamp5_Lhx6	carrier	chr3	75413292	75435125	21834	-	HAVANA	gene	ENSG00000291223	1	FAM86DP	lncRNA	-0.504881762673515	2.427504627685768	-1.6245317478929653	0.11653197534374621	0.8546804547272129	-4.36037830540647	NA	NA	NA	NA	NA	NA	NA	NA	NA	NA	NA	NA
sn_fine	Inhib.Lamp5_Lhx6	carrier	chr2	24793136	24822376	29241	+	HAVANA	gene	ENSG00000138092	11	CENPO	protein_coding	-0.6320999219585712	2.2897855168489993	-1.618806802396717	0.11776408609694514	0.8546804547272129	-4.372807018455097	NA	NA	NA	NA	NA	NA	NA	NA	NA	NA	NA	NA
sn_fine	Inhib.Lamp5_Lhx6	carrier	chr12	57694132	57721510	27379	-	HAVANA	gene	ENSG00000257342	1	ENSG00000257342	lncRNA	-0.5088268122021353	1.9063087880886447	-1.6218104450160047	0.1171163045913055	0.8546804547272129	-4.390241470373441	NA	NA	NA	NA	NA	NA	NA	NA	NA	NA	NA	NA
sn_fine	Inhib.Lamp5_Lhx6	carrier	chr9	96887373	97013708	126336	-	HAVANA	gene	ENSG00000290770	1	MFSD14CP	lncRNA	-0.15654216384297515	6.423000238988037	-1.617701538339621	0.11800320160207066	0.8546804547272129	-4.392956575460455	NA	NA	NA	NA	NA	NA	NA	NA	NA	NA	NA	NA
sn_fine	Inhib.Lamp5_Lhx6	carrier	chr16	87492555	87516940	24386	+	HAVANA	gene	ENSG00000288568	1	ZCCHC14-DT	lncRNA	-0.5544785003123919	1.7823889077844002	-1.6239320683392966	0.11666053217304655	0.8546804547272129	-4.397918906689113	NA	NA	NA	NA	NA	NA	NA	NA	NA	NA	NA	NA
sn_fine	Inhib.Lamp5_Lhx6	carrier	chr18	48539031	48863217	324187	+	HAVANA	gene	ENSG00000134030	14	CTIF	protein_coding	0.24151129193480747	6.61488051187531	1.6208272958554848	0.11732800875361654	0.8546804547272129	-4.40011207275226	NA	NA	NA	NA	NA	NA	NA	NA	NA	NA	NA	NA
sn_fine	Inhib.Lamp5_Lhx6	carrier	chr11	118747763	118791164	43402	-	HAVANA	gene	ENSG00000110367	14	DDX6	protein_coding	0.1841769778725033	6.870238635344916	1.622001992283549	0.1170750952011751	0.8546804547272129	-4.404877737689212	NA	NA	NA	NA	NA	NA	NA	NA	NA	NA	NA	NA
sn_fine	Inhib.Lamp5_Lhx6	carrier	chrX	85861180	86047561	186382	-	HAVANA	gene	ENSG00000188419	14	CHM	protein_coding	0.1685787110046224	6.953935966356923	1.6176510364145702	0.11801413694327939	0.8546804547272129	-4.414338406200444	NA	NA	NA	NA	NA	NA	NA	NA	NA	NA	NA	NA
sn_fine	Inhib.Lamp5_Lhx6	carrier	chr7	130538954	130546900	7947	+	HAVANA	gene	ENSG00000286214	1	COPG2IT1	lncRNA	0.35152465546576384	7.1543202901335565	1.6182753267048018	0.11787901652148162	0.8546804547272129	-4.418366312137022	NA	NA	NA	NA	NA	NA	NA	NA	NA	NA	NA	NA
sn_fine	Inhib.Lamp5_Lhx6	carrier	chr20	36045618	36051018	5401	-	HAVANA	gene	ENSG00000260032	2	NORAD	lncRNA	0.2971478502836029	7.6559562798865315	1.621101990431307	0.11726882601844657	0.8546804547272129	-4.426211430526503	NA	NA	NA	NA	NA	NA	NA	NA	NA	NA	NA	NA
sn_fine	Inhib.Lamp5_Lhx6	carrier	chr11	114059041	114256765	197725	+	HAVANA	gene	ENSG00000109906	15	ZBTB16	protein_coding	-0.16941617992126812	8.438513188244318	-1.624823330293874	0.11646950971818235	0.8546804547272129	-4.432136335971055	NA	NA	NA	NA	NA	NA	NA	NA	NA	NA	NA	NA
sn_fine	Inhib.Lamp5_Lhx6	carrier	chr20	19212642	19722926	510285	+	HAVANA	gene	ENSG00000185052	13	SLC24A3	protein_coding	-0.18270472441521646	7.9403750633391335	-1.6165216629490766	0.11825890381617607	0.8546804547272129	-4.436696578954004	NA	NA	NA	NA	NA	NA	NA	NA	NA	NA	NA	NA
sn_fine	Inhib.Lamp5_Lhx6	carrier	chr5	76083383	76353939	270557	+	HAVANA	gene	ENSG00000122012	14	SV2C	protein_coding	0.16848435404675666	8.586556479927758	1.616995139379902	0.11815623690620193	0.8546804547272129	-4.443161685893258	NA	NA	NA	NA	NA	NA	NA	NA	NA	NA	NA	NA
sn_fine	Inhib.Lamp5_Lhx6	carrier	chr8	112446575	112457993	11419	+	HAVANA	gene	ENSG00000286946	1	ENSG00000286946	lncRNA	-0.8406788192374233	1.2087539438024308	-1.6163138064531553	0.11830399806940745	0.8546804547272129	-4.447121610193064	NA	NA	NA	NA	NA	NA	NA	NA	NA	NA	NA	NA
sn_fine	Inhib.Lamp5_Lhx6	carrier	chr5	124707827	124710737	2911	+	HAVANA	gene	ENSG00000249112	1	ENSG00000249112	lncRNA	-0.8749532211329547	0.847244107541269	-1.624902455914409	0.11645256346356465	0.8546804547272129	-4.453102112867277	NA	NA	NA	NA	NA	NA	NA	NA	NA	NA	NA	NA
sn_fine	Inhib.Lamp5_Lhx6	carrier	chr10	72332830	72355149	22320	-	HAVANA	gene	ENSG00000148719	16	DNAJB12	protein_coding	-0.27503404007203036	3.980958089441801	-1.6138001879683426	0.11885045681476696	0.8553705087953264	-4.294841008910822	NA	NA	NA	NA	NA	NA	NA	NA	NA	NA	NA	NA
sn_fine	Inhib.Lamp5_Lhx6	carrier	chr1	154548577	154559028	10452	-	HAVANA	gene	ENSG00000160714	10	UBE2Q1	protein_coding	0.31382654216833084	4.315422277441759	1.61428678185223	0.11874450836196705	0.8553705087953264	-4.2979366420238385	NA	NA	NA	NA	NA	NA	NA	NA	NA	NA	NA	NA
sn_fine	Inhib.Lamp5_Lhx6	carrier	chr19	17334920	17342731	7812	+	HAVANA	gene	ENSG00000130299	17	GTPBP3	protein_coding	-0.47346965098983196	2.8044407076767697	-1.6143494355885897	0.11873087216087583	0.8553705087953264	-4.329507548870209	NA	NA	NA	NA	NA	NA	NA	NA	NA	NA	NA	NA
sn_fine	Inhib.Lamp5_Lhx6	carrier	chr15	55340032	55408510	68479	-	HAVANA	gene	ENSG00000260916	8	CCPG1	protein_coding	-0.21259999669387275	7.232782432635473	-1.6139250165992352	0.11882326978667809	0.8553705087953264	-4.426766538523502	NA	NA	NA	NA	NA	NA	NA	NA	NA	NA	NA	NA
sn_fine	Inhib.Lamp5_Lhx6	carrier	chr10	107694973	108197849	502877	-	HAVANA	gene	ENSG00000229981	8	LINC01435	lncRNA	-1.1708653344064093	0.7368571218154117	-1.6144126897635616	0.11871710659728393	0.8553705087953264	-4.467468561218327	NA	NA	NA	NA	NA	NA	NA	NA	NA	NA	NA	NA
sn_fine	Inhib.Lamp5_Lhx6	carrier	chr12	96907224	96953780	46557	+	HAVANA	gene	ENSG00000139350	12	NEDD1	protein_coding	0.35555813398363334	2.7114207003518636	1.6129569708555542	0.1190342404514278	0.8562549992165878	-4.3389867845573225	NA	NA	NA	NA	NA	NA	NA	NA	NA	NA	NA	NA
sn_fine	Inhib.Lamp5_Lhx6	carrier	chr4	118664087	118685343	21257	-	HAVANA	gene	ENSG00000281731	3	METTL14-DT	lncRNA	-0.6644769104517161	2.001879969582993	-1.6120852742454035	0.1192244793275974	0.8567469866039868	-4.373694629014978	NA	NA	NA	NA	NA	NA	NA	NA	NA	NA	NA	NA
sn_fine	Inhib.Lamp5_Lhx6	carrier	chr11	28108248	28527041	418794	+	HAVANA	gene	ENSG00000169519	21	METTL15	protein_coding	0.18805807641684247	6.824154571100239	1.612109386313223	0.1192192137230482	0.8567469866039868	-4.413153727627201	NA	NA	NA	NA	NA	NA	NA	NA	NA	NA	NA	NA
sn_fine	Inhib.Lamp5_Lhx6	carrier	chr3	12796472	12834804	38333	+	HAVANA	gene	ENSG00000144712	13	CAND2	protein_coding	-0.24966841391625527	5.047177503746062	-1.609380277916078	0.11981642448097003	0.8576204636909787	-4.3321362131685905	NA	NA	NA	NA	NA	NA	NA	NA	NA	NA	NA	NA
sn_fine	Inhib.Lamp5_Lhx6	carrier	chr4	6640091	6642729	2639	+	HAVANA	gene	ENSG00000179010	16	MRFAP1	protein_coding	0.3171488855312292	5.207284190635476	1.6104229942307744	0.11958795449722297	0.8576204636909787	-4.3350253383670445	NA	NA	NA	NA	NA	NA	NA	NA	NA	NA	NA	NA
sn_fine	Inhib.Lamp5_Lhx6	carrier	chr3	39467198	39529479	62282	+	HAVANA	gene	ENSG00000168314	19	MOBP	protein_coding	-0.5644717129879171	2.5372194388500526	-1.6098198558787478	0.11972006426155235	0.8576204636909787	-4.353996998372248	NA	NA	NA	NA	NA	NA	NA	NA	NA	NA	NA	NA
sn_fine	Inhib.Lamp5_Lhx6	carrier	chr3	100363431	100401089	37659	-	HAVANA	gene	ENSG00000154174	8	TOMM70	protein_coding	0.20729021152567872	5.624375013646221	1.6107375808530804	0.11951909632921313	0.8576204636909787	-4.355056694301457	NA	NA	NA	NA	NA	NA	NA	NA	NA	NA	NA	NA
sn_fine	Inhib.Lamp5_Lhx6	carrier	chr19	2287164	2308154	20991	-	HAVANA	gene	ENSG00000220008	4	LINGO3	protein_coding	-0.6390609851859498	1.8190043871645307	-1.609567207267123	0.11977543969465528	0.8576204636909787	-4.386259939502314	NA	NA	NA	NA	NA	NA	NA	NA	NA	NA	NA	NA
sn_fine	Inhib.Lamp5_Lhx6	carrier	chr13	29764371	29850617	86247	-	HAVANA	gene	ENSG00000122042	10	UBL3	protein_coding	0.19995682756990663	6.554338725777614	1.6099545477528225	0.11969055122679258	0.8576204636909787	-4.40609864791961	NA	NA	NA	NA	NA	NA	NA	NA	NA	NA	NA	NA
sn_fine	Inhib.Lamp5_Lhx6	carrier	chr12	119989236	120094494	105259	+	HAVANA	gene	ENSG00000135127	12	BICDL1	protein_coding	-0.15283835587765582	6.898710242856213	-1.6098537490873528	0.11971263717641228	0.8576204636909787	-4.421232043304254	NA	NA	NA	NA	NA	NA	NA	NA	NA	NA	NA	NA
sn_fine	Inhib.Lamp5_Lhx6	carrier	chr8	53715543	53843558	128016	-	HAVANA	gene	ENSG00000047249	18	ATP6V1H	protein_coding	0.1832610761418101	6.940472286822354	1.6093005647053258	0.11983390536533976	0.8576204636909787	-4.422345101694384	NA	NA	NA	NA	NA	NA	NA	NA	NA	NA	NA	NA
sn_fine	Inhib.Lamp5_Lhx6	carrier	chr1	54184041	54225464	41424	+	HAVANA	gene	ENSG00000116221	15	MRPL37	protein_coding	0.3157882310869944	3.654429963130002	1.6083208624823615	0.12004892419147906	0.8576591041302633	-4.301515169869372	NA	NA	NA	NA	NA	NA	NA	NA	NA	NA	NA	NA
sn_fine	Inhib.Lamp5_Lhx6	carrier	chr6	108029245	108165854	136610	-	HAVANA	gene	ENSG00000081087	16	OSTM1	protein_coding	-0.20498995887265448	5.788453973618955	-1.6086454819732658	0.11997764333934197	0.8576591041302633	-4.3724149846042595	NA	NA	NA	NA	NA	NA	NA	NA	NA	NA	NA	NA
sn_fine	Inhib.Lamp5_Lhx6	carrier	chr5	13690328	14011818	321491	-	HAVANA	gene	ENSG00000039139	11	DNAH5	protein_coding	-0.6705549033354582	1.8618437874170635	-1.6088606168464707	0.11993042277223727	0.8576591041302633	-4.4065840745835425	NA	NA	NA	NA	NA	NA	NA	NA	NA	NA	NA	NA
sn_fine	Inhib.Lamp5_Lhx6	carrier	chr10	17752201	17800868	48668	+	HAVANA	gene	ENSG00000148483	9	TMEM236	protein_coding	-1.3595119949247316	-0.4663680168379563	-1.608164586533064	0.1200832522244534	0.8576591041302633	-4.543626718259341	NA	NA	NA	NA	NA	NA	NA	NA	NA	NA	NA	NA
sn_fine	Inhib.Lamp5_Lhx6	carrier	chr6	73461578	73509236	47659	+	HAVANA	gene	ENSG00000135297	17	MTO1	protein_coding	-0.26062428535153015	4.172594998836617	-1.6068147128202375	0.12038010848113956	0.8576963001542179	-4.301847902298767	NA	NA	NA	NA	NA	NA	NA	NA	NA	NA	NA	NA
sn_fine	Inhib.Lamp5_Lhx6	carrier	chr11	64305497	64316743	11247	+	HAVANA	gene	ENSG00000173153	17	ESRRA	protein_coding	-0.3643794930221498	3.6577975555695885	-1.6065435553490437	0.12043981317505024	0.8576963001542179	-4.30264698697685	NA	NA	NA	NA	NA	NA	NA	NA	NA	NA	NA	NA
sn_fine	Inhib.Lamp5_Lhx6	carrier	chr16	71859680	71895336	35657	-	HAVANA	gene	ENSG00000102984	15	ZNF821	protein_coding	-0.24995133506615996	5.194512615350385	-1.6064773352296047	0.12045439755419046	0.8576963001542179	-4.3370093300204156	NA	NA	NA	NA	NA	NA	NA	NA	NA	NA	NA	NA
sn_fine	Inhib.Lamp5_Lhx6	carrier	chr6	89364616	89412273	47658	-	HAVANA	gene	ENSG00000025039	15	RRAGD	protein_coding	0.20551364789077953	5.3576766904175965	1.6076428987366076	0.12019790665863803	0.8576963001542179	-4.343432263173005	NA	NA	NA	NA	NA	NA	NA	NA	NA	NA	NA	NA
sn_fine	Inhib.Lamp5_Lhx6	carrier	chr7	94656325	94669695	13371	+	HAVANA	gene	ENSG00000242265	6	PEG10	protein_coding	0.3764539938496614	6.362962756832935	1.6067268234319203	0.12039945768023473	0.8576963001542179	-4.396420978706805	NA	NA	NA	NA	NA	NA	NA	NA	NA	NA	NA	NA
sn_fine	Inhib.Lamp5_Lhx6	carrier	chr11	31509755	31790324	280570	+	HAVANA	gene	ENSG00000109911	19	ELP4	protein_coding	-0.16313687150805212	6.752294909449198	-1.607453840051877	0.12023947962007812	0.8576963001542179	-4.418283165150403	NA	NA	NA	NA	NA	NA	NA	NA	NA	NA	NA	NA
sn_fine	Inhib.Lamp5_Lhx6	carrier	chr3	9779967	9793011	13045	-	HAVANA	gene	ENSG00000171148	14	TADA3	protein_coding	0.3621374901912846	3.8210558323771293	1.6039298152744916	0.12101657840965026	0.858041302476725	-4.304178947673789	NA	NA	NA	NA	NA	NA	NA	NA	NA	NA	NA	NA
sn_fine	Inhib.Lamp5_Lhx6	carrier	chr19	58561931	58573575	11645	-	HAVANA	gene	ENSG00000099326	9	MZF1	protein_coding	-0.2565695720199941	4.01385492006082	-1.6037697379760167	0.12105197640004427	0.858041302476725	-4.304296469742562	NA	NA	NA	NA	NA	NA	NA	NA	NA	NA	NA	NA
sn_fine	Inhib.Lamp5_Lhx6	carrier	chr2	112138385	112188218	49834	+	HAVANA	gene	ENSG00000144152	13	FBLN7	protein_coding	0.46126896386090144	3.075893972472684	1.6050308010948056	0.12077334909999483	0.858041302476725	-4.313926552374429	NA	NA	NA	NA	NA	NA	NA	NA	NA	NA	NA	NA
sn_fine	Inhib.Lamp5_Lhx6	carrier	chr9	110365248	110579880	214633	-	HAVANA	gene	ENSG00000165124	19	SVEP1	protein_coding	-0.4727091633176015	4.829911635259417	-1.6056396651074458	0.12063901324255519	0.858041302476725	-4.318589568640585	NA	NA	NA	NA	NA	NA	NA	NA	NA	NA	NA	NA
sn_fine	Inhib.Lamp5_Lhx6	carrier	chr13	21140119	21149097	8979	+	HAVANA	gene	ENSG00000150459	13	SAP18	protein_coding	0.3299434690589158	4.875072778883247	1.6055219299021146	0.12066497991881628	0.858041302476725	-4.3232111168843534	NA	NA	NA	NA	NA	NA	NA	NA	NA	NA	NA	NA
sn_fine	Inhib.Lamp5_Lhx6	carrier	chr5	134194035	134226073	32039	-	HAVANA	gene	ENSG00000113575	12	PPP2CA	protein_coding	0.20445113475168775	6.087372850120198	1.6047278054449345	0.1208402463166764	0.858041302476725	-4.387915787444324	NA	NA	NA	NA	NA	NA	NA	NA	NA	NA	NA	NA
sn_fine	Inhib.Lamp5_Lhx6	carrier	chr19	2249309	2252073	2765	+	HAVANA	gene	ENSG00000104899	8	AMH	protein_coding	-0.6463331557360461	2.2625587165421606	-1.604793269747754	0.12082579011026477	0.858041302476725	-4.388689536780978	NA	NA	NA	NA	NA	NA	NA	NA	NA	NA	NA	NA
sn_fine	Inhib.Lamp5_Lhx6	carrier	chr14	75633625	75955079	321455	+	HAVANA	gene	ENSG00000119685	20	TTLL5	protein_coding	0.18739204809106624	6.8673439412795645	1.6042358417818823	0.12094893045946592	0.858041302476725	-4.42858614593081	NA	NA	NA	NA	NA	NA	NA	NA	NA	NA	NA	NA
sn_fine	Inhib.Lamp5_Lhx6	carrier	chr1	36795527	37034515	238989	-	HAVANA	gene	ENSG00000163873	10	GRIK3	protein_coding	-1.1926815303278246	0.5319126089678329	-1.6039348256940502	0.12101547059100323	0.858041302476725	-4.508067635521235	NA	NA	NA	NA	NA	NA	NA	NA	NA	NA	NA	NA
sn_fine	Inhib.Lamp5_Lhx6	carrier	chr10	988434	1019932	31499	+	HAVANA	gene	ENSG00000107937	19	GTPBP4	protein_coding	0.27590213197612146	3.9879618782981847	1.6033107689065096	0.12115351608576615	0.8581994028999327	-4.304309231429044	NA	NA	NA	NA	NA	NA	NA	NA	NA	NA	NA	NA
sn_fine	Inhib.Lamp5_Lhx6	carrier	chr1	228735479	228746664	11186	+	HAVANA	gene	ENSG00000116574	6	RHOU	protein_coding	-0.6153637986164087	1.7796338454476464	-1.6031173333179636	0.12119633180397257	0.8581994028999327	-4.435661519598657	NA	NA	NA	NA	NA	NA	NA	NA	NA	NA	NA	NA
sn_fine	Inhib.Lamp5_Lhx6	carrier	chr16	84974175	85011535	37361	-	HAVANA	gene	ENSG00000153786	13	ZDHHC7	protein_coding	0.22070811109652055	4.140273112157891	1.6020544243114077	0.12143182364515022	0.8591045639458502	-4.30817810781933	NA	NA	NA	NA	NA	NA	NA	NA	NA	NA	NA	NA
sn_fine	Inhib.Lamp5_Lhx6	carrier	chr5	173607145	173616659	9515	-	HAVANA	gene	ENSG00000145919	11	BOD1	protein_coding	0.3219324049590073	3.6135573765996054	1.600887943676225	0.12169069838442251	0.8591045639458502	-4.308879103964132	NA	NA	NA	NA	NA	NA	NA	NA	NA	NA	NA	NA
sn_fine	Inhib.Lamp5_Lhx6	carrier	chr1	1541673	1574863	33191	-	HAVANA	gene	ENSG00000160075	12	SSU72	protein_coding	0.2443966879515136	4.821775047324963	1.6011976831879653	0.12162191396986138	0.8591045639458502	-4.326811426607257	NA	NA	NA	NA	NA	NA	NA	NA	NA	NA	NA	NA
sn_fine	Inhib.Lamp5_Lhx6	carrier	chr8	17246931	17302427	55497	+	HAVANA	gene	ENSG00000155975	10	VPS37A	protein_coding	0.21386434241374186	5.369463184852415	1.6009891446093714	0.12166822096655817	0.8591045639458502	-4.35133872693399	NA	NA	NA	NA	NA	NA	NA	NA	NA	NA	NA	NA
sn_fine	Inhib.Lamp5_Lhx6	carrier	chr2	75652000	75710985	58986	-	HAVANA	gene	ENSG00000005436	14	GCFC2	protein_coding	-0.19093653382338882	5.5817125112953905	-1.6012322718785	0.12161423479611745	0.8591045639458502	-4.367106627816084	NA	NA	NA	NA	NA	NA	NA	NA	NA	NA	NA	NA
sn_fine	Inhib.Lamp5_Lhx6	carrier	chr20	13714322	13784919	70598	-	HAVANA	gene	ENSG00000089048	15	ESF1	protein_coding	-0.1818801650273687	5.6916592491076505	-1.6010830257625324	0.12164737239679628	0.8591045639458502	-4.378465409875867	NA	NA	NA	NA	NA	NA	NA	NA	NA	NA	NA	NA
sn_fine	Inhib.Lamp5_Lhx6	carrier	chr17	15976560	15999717	23158	-	HAVANA	gene	ENSG00000214941	8	ZSWIM7	protein_coding	-0.25799636914803914	4.33462238920651	-1.5996981512575268	0.12195521741647182	0.8596773045252347	-4.311559559950513	NA	NA	NA	NA	NA	NA	NA	NA	NA	NA	NA	NA
sn_fine	Inhib.Lamp5_Lhx6	carrier	chr6	43576185	43620523	44339	+	HAVANA	gene	ENSG00000170734	12	POLH	protein_coding	-0.20255020222011533	4.612715931337377	-1.600207547714828	0.12184190828530858	0.8596773045252347	-4.319358998852	NA	NA	NA	NA	NA	NA	NA	NA	NA	NA	NA	NA
sn_fine	Inhib.Lamp5_Lhx6	carrier	chr19	867630	893218	25589	-	HAVANA	gene	ENSG00000175221	16	MED16	protein_coding	0.6344568641641766	2.1044138154262946	1.5998197147391338	0.12192816915384432	0.8596773045252347	-4.4083287041301595	NA	NA	NA	NA	NA	NA	NA	NA	NA	NA	NA	NA
sn_fine	Inhib.Lamp5_Lhx6	carrier	chr11	27365961	27472790	106830	-	HAVANA	gene	ENSG00000205213	14	LGR4	protein_coding	0.17690222395755484	5.712982550565996	1.5992623922426112	0.12205221602088585	0.8599300169848285	-4.37186582599894	NA	NA	NA	NA	NA	NA	NA	NA	NA	NA	NA	NA
sn_fine	Inhib.Lamp5_Lhx6	carrier	chr5	14664664	14699850	35187	+	HAVANA	gene	ENSG00000154124	6	OTULIN	protein_coding	-0.28206175144428514	4.095816338861166	-1.5977735256993686	0.1223841152127097	0.8599520188871718	-4.309370429431496	NA	NA	NA	NA	NA	NA	NA	NA	NA	NA	NA	NA
sn_fine	Inhib.Lamp5_Lhx6	carrier	chr11	10511673	10541230	29558	-	HAVANA	gene	ENSG00000110315	7	RNF141	protein_coding	0.31226571130627345	4.3731870613826365	1.5987991576124856	0.12215540065457584	0.8599520188871718	-4.312524463112463	NA	NA	NA	NA	NA	NA	NA	NA	NA	NA	NA	NA
sn_fine	Inhib.Lamp5_Lhx6	carrier	chr4	25160663	25279204	118542	+	HAVANA	gene	ENSG00000038210	14	PI4K2B	protein_coding	-0.30594605067462255	3.887768427410141	-1.591886799490522	0.12370371246467779	0.8599520188871718	-4.314529525241622	NA	NA	NA	NA	NA	NA	NA	NA	NA	NA	NA	NA
sn_fine	Inhib.Lamp5_Lhx6	carrier	chr19	4674341	4724673	50333	-	HAVANA	gene	ENSG00000142002	19	DPP9	protein_coding	-0.3223881166907847	3.600433864997246	-1.5955076368608272	0.12289066220537226	0.8599520188871718	-4.316271869691246	NA	NA	NA	NA	NA	NA	NA	NA	NA	NA	NA	NA
sn_fine	Inhib.Lamp5_Lhx6	carrier	chr16	70687439	70801160	113722	-	HAVANA	gene	ENSG00000103043	15	VAC14	protein_coding	0.23146437925061525	4.083422817450198	1.5919332456689697	0.1236932549938978	0.8599520188871718	-4.316292046309777	NA	NA	NA	NA	NA	NA	NA	NA	NA	NA	NA	NA
sn_fine	Inhib.Lamp5_Lhx6	carrier	chr4	48135783	48269838	134056	-	HAVANA	gene	ENSG00000135605	13	TEC	protein_coding	0.6309064980752983	3.3005998435946644	1.5919765963956731	0.12368349513117126	0.8599520188871718	-4.318419681011754	NA	NA	NA	NA	NA	NA	NA	NA	NA	NA	NA	NA
sn_fine	Inhib.Lamp5_Lhx6	carrier	chr14	59969116	60091783	122668	-	HAVANA	gene	ENSG00000258553	5	PCNX4-DT	lncRNA	0.4642044427546608	3.368882257551822	1.5892448746348653	0.12429975270596304	0.8599520188871718	-4.321450950449095	NA	NA	NA	NA	NA	NA	NA	NA	NA	NA	NA	NA
sn_fine	Inhib.Lamp5_Lhx6	carrier	chr16	87083562	87317420	233859	-	HAVANA	gene	ENSG00000260456	7	C16orf95	protein_coding	-0.35089074025573574	3.964607639173561	-1.582290043307214	0.12588017450660757	0.8599520188871718	-4.322924369694048	NA	NA	NA	NA	NA	NA	NA	NA	NA	NA	NA	NA
sn_fine	Inhib.Lamp5_Lhx6	carrier	chr9	136327476	136359605	32130	+	HAVANA	gene	ENSG00000160360	13	GPSM1	protein_coding	0.2915632551075502	4.107112758107616	1.582215376994499	0.1258972313129647	0.8599520188871718	-4.324288632512878	NA	NA	NA	NA	NA	NA	NA	NA	NA	NA	NA	NA
sn_fine	Inhib.Lamp5_Lhx6	carrier	chr7	89443946	89496918	52973	+	HAVANA	gene	ENSG00000227863	3	ENSG00000227863	lncRNA	-0.5199454989995291	3.7235429670292133	-1.5803865103919812	0.1263156142438774	0.8599520188871718	-4.32475318496649	NA	NA	NA	NA	NA	NA	NA	NA	NA	NA	NA	NA
sn_fine	Inhib.Lamp5_Lhx6	carrier	chr8	37736601	37758422	21822	+	HAVANA	gene	ENSG00000147475	17	ERLIN2	protein_coding	0.3275529189895845	3.3110865274264336	1.5923599555443122	0.12359721442267625	0.8599520188871718	-4.325124031078597	NA	NA	NA	NA	NA	NA	NA	NA	NA	NA	NA	NA
sn_fine	Inhib.Lamp5_Lhx6	carrier	chr1	1598012	1600135	2124	-	HAVANA	gene	ENSG00000228594	4	FNDC10	protein_coding	0.39362086859582135	3.2376506646662198	1.589691547311393	0.12419881323174647	0.8599520188871718	-4.3262051842451745	NA	NA	NA	NA	NA	NA	NA	NA	NA	NA	NA	NA
sn_fine	Inhib.Lamp5_Lhx6	carrier	chr9	96450169	96491336	41168	+	HAVANA	gene	ENSG00000130956	14	HABP4	protein_coding	0.25986897030964706	4.381338367648886	1.5849555601679624	0.12527251082036575	0.8599520188871718	-4.327665448801837	NA	NA	NA	NA	NA	NA	NA	NA	NA	NA	NA	NA
sn_fine	Inhib.Lamp5_Lhx6	carrier	chr4	174283730	174333380	49651	+	HAVANA	gene	ENSG00000164118	13	CEP44	protein_coding	0.23495050562978426	4.496404069476047	1.5871806101139534	0.12476711792473706	0.8599520188871718	-4.328150253341968	NA	NA	NA	NA	NA	NA	NA	NA	NA	NA	NA	NA
sn_fine	Inhib.Lamp5_Lhx6	carrier	chr1	145964690	145978848	14159	+	HAVANA	gene	ENSG00000121851	13	POLR3GL	protein_coding	-0.34811632349909516	3.7052628765480597	-1.5758028750086837	0.12736923633293254	0.8599520188871718	-4.3284215378543	NA	NA	NA	NA	NA	NA	NA	NA	NA	NA	NA	NA
sn_fine	Inhib.Lamp5_Lhx6	carrier	chr5	177619059	177631535	12477	-	HAVANA	gene	ENSG00000291283	1	ENSG00000291283	lncRNA	-0.22594337089856387	4.789399603667712	-1.5983296451705495	0.12226005734975329	0.8599520188871718	-4.328529933217204	NA	NA	NA	NA	NA	NA	NA	NA	NA	NA	NA	NA
sn_fine	Inhib.Lamp5_Lhx6	carrier	chr15	40735884	40755851	19968	-	HAVANA	gene	ENSG00000137824	16	RMDN3	protein_coding	-0.24316763278400866	4.079638701108844	-1.5770955659634245	0.12707135974960762	0.8599520188871718	-4.328650803780277	NA	NA	NA	NA	NA	NA	NA	NA	NA	NA	NA	NA
sn_fine	Inhib.Lamp5_Lhx6	carrier	chr19	11342776	11346518	3743	-	HAVANA	gene	ENSG00000105518	14	TMEM205	protein_coding	-0.3903982653109348	4.006000074398897	-1.5789611425483423	0.1266424850036851	0.8599520188871718	-4.330405980277186	NA	NA	NA	NA	NA	NA	NA	NA	NA	NA	NA	NA
sn_fine	Inhib.Lamp5_Lhx6	carrier	chr12	39087347	39145482	58136	-	HAVANA	gene	ENSG00000258144	2	LINC02406	lncRNA	0.49334966098929933	3.4615773472803646	1.5743679560052362	0.12770056041876446	0.8599520188871718	-4.330760192180228	NA	NA	NA	NA	NA	NA	NA	NA	NA	NA	NA	NA
sn_fine	Inhib.Lamp5_Lhx6	carrier	chr11	64185272	64204543	19272	+	HAVANA	gene	ENSG00000168439	17	STIP1	protein_coding	0.2800698840039155	4.5951981061156175	1.589308940544285	0.12428527087365006	0.8599520188871718	-4.330963390566753	NA	NA	NA	NA	NA	NA	NA	NA	NA	NA	NA	NA
sn_fine	Inhib.Lamp5_Lhx6	carrier	chr1	26234200	26278808	44609	+	HAVANA	gene	ENSG00000130695	16	CEP85	protein_coding	-0.32919065799562763	3.415775546504996	-1.5787603103768626	0.12668859661780685	0.8599520188871718	-4.332254881234995	NA	NA	NA	NA	NA	NA	NA	NA	NA	NA	NA	NA
sn_fine	Inhib.Lamp5_Lhx6	carrier	chr6	151452258	151470101	17844	+	HAVANA	gene	ENSG00000146476	11	ARMT1	protein_coding	0.3348267775446283	3.6968332835017197	1.57098057034577	0.1284855280897871	0.8599520188871718	-4.332822453292238	NA	NA	NA	NA	NA	NA	NA	NA	NA	NA	NA	NA
sn_fine	Inhib.Lamp5_Lhx6	carrier	chr1	154567778	154580013	12236	+	HAVANA	gene	ENSG00000160716	6	CHRNB2	protein_coding	0.35627539292859245	3.5811067511552483	1.5730275408338044	0.12801070466323913	0.8599520188871718	-4.332957758242753	NA	NA	NA	NA	NA	NA	NA	NA	NA	NA	NA	NA
sn_fine	Inhib.Lamp5_Lhx6	carrier	chr8	22024125	22036897	12773	+	HAVANA	gene	ENSG00000158806	14	NPM2	protein_coding	-0.2606041596535671	4.517789821305803	-1.5841953481624194	0.12544557064172152	0.8599520188871718	-4.332971172005128	NA	NA	NA	NA	NA	NA	NA	NA	NA	NA	NA	NA
sn_fine	Inhib.Lamp5_Lhx6	carrier	chr8	11769639	11787345	17707	+	HAVANA	gene	ENSG00000154328	16	NEIL2	protein_coding	-0.29505665766841416	3.1265948153606034	-1.5850099571630185	0.12526013508014533	0.8599520188871718	-4.333459485953281	NA	NA	NA	NA	NA	NA	NA	NA	NA	NA	NA	NA
sn_fine	Inhib.Lamp5_Lhx6	carrier	chr18	670318	712662	42345	-	HAVANA	gene	ENSG00000132199	20	ENOSF1	protein_coding	0.32833369763171794	4.157320032299222	1.5723594518059816	0.1281655181285913	0.8599520188871718	-4.333600171748028	NA	NA	NA	NA	NA	NA	NA	NA	NA	NA	NA	NA
sn_fine	Inhib.Lamp5_Lhx6	carrier	chr4	173094868	173169652	74785	-	HAVANA	gene	ENSG00000245213	7	GALNT7-DT	lncRNA	-0.36566091214767726	3.8016299470857446	-1.569438989875115	0.1288440757105953	0.8599520188871718	-4.333808445962106	NA	NA	NA	NA	NA	NA	NA	NA	NA	NA	NA	NA
sn_fine	Inhib.Lamp5_Lhx6	carrier	chr5	176810519	176880898	70380	+	HAVANA	gene	ENSG00000113763	12	UNC5A	protein_coding	-0.4093222476906848	3.0006659657936607	-1.5944244736922009	0.12313341910673377	0.8599520188871718	-4.33396032544646	NA	NA	NA	NA	NA	NA	NA	NA	NA	NA	NA	NA
sn_fine	Inhib.Lamp5_Lhx6	carrier	chr22	43999211	44172939	173729	+	HAVANA	gene	ENSG00000188677	15	PARVB	protein_coding	0.342159668318049	3.4292400342364875	1.5737300265999818	0.12784808674984427	0.8599520188871718	-4.334419560978533	NA	NA	NA	NA	NA	NA	NA	NA	NA	NA	NA	NA
sn_fine	Inhib.Lamp5_Lhx6	carrier	chr3	126571779	126655124	83346	-	HAVANA	gene	ENSG00000197763	20	TXNRD3	protein_coding	0.2596584255843779	4.109292704706402	1.5722261039701346	0.12819643671548564	0.8599520188871718	-4.33447046504476	NA	NA	NA	NA	NA	NA	NA	NA	NA	NA	NA	NA
sn_fine	Inhib.Lamp5_Lhx6	carrier	chr1	11637018	11655785	18768	-	HAVANA	gene	ENSG00000116661	11	FBXO2	protein_coding	-0.28973554873049556	4.1528113942505716	-1.5709655136186758	0.12848902607354556	0.8599520188871718	-4.336851876064139	NA	NA	NA	NA	NA	NA	NA	NA	NA	NA	NA	NA
sn_fine	Inhib.Lamp5_Lhx6	carrier	chr14	77098126	77117287	19162	+	HAVANA	gene	ENSG00000198894	8	CIPC	protein_coding	0.2771780991812971	4.376979497471937	1.575448734024509	0.12745094188707143	0.8599520188871718	-4.336867267562153	NA	NA	NA	NA	NA	NA	NA	NA	NA	NA	NA	NA
sn_fine	Inhib.Lamp5_Lhx6	carrier	chr6	28281572	28302549	20978	+	HAVANA	gene	ENSG00000137338	6	PGBD1	protein_coding	-0.27269218683671337	4.563601499927099	-1.58171962151533	0.12601053029708864	0.8599520188871718	-4.337668073846709	NA	NA	NA	NA	NA	NA	NA	NA	NA	NA	NA	NA
sn_fine	Inhib.Lamp5_Lhx6	carrier	chr16	29663279	29698699	35421	+	HAVANA	gene	ENSG00000103485	19	QPRT	protein_coding	-0.44216525999531897	3.080109424967452	-1.577333497482651	0.1270165954833892	0.8599520188871718	-4.337732548111108	NA	NA	NA	NA	NA	NA	NA	NA	NA	NA	NA	NA
sn_fine	Inhib.Lamp5_Lhx6	carrier	chr16	29858357	29863414	5058	-	HAVANA	gene	ENSG00000103502	14	CDIPT	protein_coding	0.35687056991924937	4.403717304031398	1.575306951493907	0.12748366531608707	0.8599520188871718	-4.337909894051564	NA	NA	NA	NA	NA	NA	NA	NA	NA	NA	NA	NA
sn_fine	Inhib.Lamp5_Lhx6	carrier	chr1	153992690	154155116	162427	-	HAVANA	gene	ENSG00000143552	10	NUP210L	protein_coding	0.6109484037091328	3.0433306995633496	1.5902783656576835	0.12406630649108483	0.8599520188871718	-4.338225961829333	NA	NA	NA	NA	NA	NA	NA	NA	NA	NA	NA	NA
sn_fine	Inhib.Lamp5_Lhx6	carrier	chrX	11758159	11775772	17614	+	HAVANA	gene	ENSG00000005302	19	MSL3	protein_coding	0.3331012453518427	3.1069805516284394	1.5758756798515086	0.127352444531331	0.8599520188871718	-4.338689062126816	NA	NA	NA	NA	NA	NA	NA	NA	NA	NA	NA	NA
sn_fine	Inhib.Lamp5_Lhx6	carrier	chr19	39538707	39540161	1455	-	HAVANA	gene	ENSG00000176396	11	EID2	protein_coding	0.30076822958881544	3.5013691989925335	1.5646413774420902	0.1299651981781339	0.8599520188871718	-4.33874488857507	NA	NA	NA	NA	NA	NA	NA	NA	NA	NA	NA	NA
sn_fine	Inhib.Lamp5_Lhx6	carrier	chrX	47445178	47483222	38045	-	HAVANA	gene	ENSG00000147124	13	ZNF41	protein_coding	0.2848146282006816	4.369930423294793	1.5692353049838146	0.128891511182914	0.8599520188871718	-4.339970460661713	NA	NA	NA	NA	NA	NA	NA	NA	NA	NA	NA	NA
sn_fine	Inhib.Lamp5_Lhx6	carrier	chr20	2461634	2470853	9220	-	HAVANA	gene	ENSG00000125835	20	SNRPB	protein_coding	-0.31395702735178665	3.0794089163842826	-1.5800416663929882	0.12639463129194503	0.8599520188871718	-4.340333260967135	NA	NA	NA	NA	NA	NA	NA	NA	NA	NA	NA	NA
sn_fine	Inhib.Lamp5_Lhx6	carrier	chr16	75596868	75623300	26433	-	HAVANA	gene	ENSG00000065457	11	ADAT1	protein_coding	0.2532632482005166	4.006218138610184	1.5630549730370245	0.13033767479581432	0.8599520188871718	-4.340598862882154	NA	NA	NA	NA	NA	NA	NA	NA	NA	NA	NA	NA
sn_fine	Inhib.Lamp5_Lhx6	carrier	chr19	20923222	20950697	27476	+	HAVANA	gene	ENSG00000105750	15	ZNF85	protein_coding	0.3143135674633686	3.4189097972015796	1.5630982166079248	0.1303275098872672	0.8599520188871718	-4.341019110781011	NA	NA	NA	NA	NA	NA	NA	NA	NA	NA	NA	NA
sn_fine	Inhib.Lamp5_Lhx6	carrier	chr11	62337448	62393412	55965	+	HAVANA	gene	ENSG00000162174	12	ASRGL1	protein_coding	-0.2874711938011574	4.223861183506435	-1.567334674941692	0.12933483552308456	0.8599520188871718	-4.341119126115831	NA	NA	NA	NA	NA	NA	NA	NA	NA	NA	NA	NA
sn_fine	Inhib.Lamp5_Lhx6	carrier	chr19	13906201	13930879	24679	+	HAVANA	gene	ENSG00000132024	18	CC2D1A	protein_coding	-0.2583755439093154	4.94313792841328	-1.5910473943280665	0.12389283260993897	0.8599520188871718	-4.3413850390593485	NA	NA	NA	NA	NA	NA	NA	NA	NA	NA	NA	NA
sn_fine	Inhib.Lamp5_Lhx6	carrier	chr17	77280569	77500596	220028	+	HAVANA	gene	ENSG00000184640	20	SEPTIN9	protein_coding	0.25499581528605075	4.748051997191115	1.5824913096890625	0.12583420662129235	0.8599520188871718	-4.341970327589084	NA	NA	NA	NA	NA	NA	NA	NA	NA	NA	NA	NA
sn_fine	Inhib.Lamp5_Lhx6	carrier	chr19	18442663	18522116	79454	-	HAVANA	gene	ENSG00000105656	13	ELL	protein_coding	-0.23224758116731503	4.260738607239743	-1.5679119220565545	0.12920005944972285	0.8599520188871718	-4.342405857122784	NA	NA	NA	NA	NA	NA	NA	NA	NA	NA	NA	NA
sn_fine	Inhib.Lamp5_Lhx6	carrier	chr14	77708071	77761104	53034	+	HAVANA	gene	ENSG00000119705	10	SLIRP	protein_coding	-0.3280838683478251	4.606329326706485	-1.5789985156256772	0.12663390557091742	0.8599520188871718	-4.3426261010127005	NA	NA	NA	NA	NA	NA	NA	NA	NA	NA	NA	NA
sn_fine	Inhib.Lamp5_Lhx6	carrier	chr5	115204012	115262877	58866	-	HAVANA	gene	ENSG00000164219	10	PGGT1B	protein_coding	0.24180031110411448	4.875764645853325	1.5876869658256396	0.12465234096894276	0.8599520188871718	-4.343152771788204	NA	NA	NA	NA	NA	NA	NA	NA	NA	NA	NA	NA
sn_fine	Inhib.Lamp5_Lhx6	carrier	chr5	81301587	81313297	11711	+	HAVANA	gene	ENSG00000131732	12	ZCCHC9	protein_coding	-0.27225724202927193	4.04610821316762	-1.5604957214548707	0.13094041837693274	0.8599520188871718	-4.34335526535034	NA	NA	NA	NA	NA	NA	NA	NA	NA	NA	NA	NA
sn_fine	Inhib.Lamp5_Lhx6	carrier	chr10	118589997	118595648	5652	-	HAVANA	gene	ENSG00000119973	6	PRLHR	protein_coding	-0.4722317305908095	2.6575861448437497	-1.5874485959814926	0.12470636200592647	0.8599520188871718	-4.343864843977119	NA	NA	NA	NA	NA	NA	NA	NA	NA	NA	NA	NA
sn_fine	Inhib.Lamp5_Lhx6	carrier	chr15	59659146	59689339	30194	-	HAVANA	gene	ENSG00000140299	14	BNIP2	protein_coding	-0.2638001919820798	4.427241243136785	-1.5672899617863962	0.12934528000798162	0.8599520188871718	-4.343896412445521	NA	NA	NA	NA	NA	NA	NA	NA	NA	NA	NA	NA
sn_fine	Inhib.Lamp5_Lhx6	carrier	chr13	36998816	37025881	27066	+	HAVANA	gene	ENSG00000120699	14	EXOSC8	protein_coding	-0.3021837266225782	3.5465447080459525	-1.5600882979365573	0.1310365839360632	0.8599520188871718	-4.343963745906864	NA	NA	NA	NA	NA	NA	NA	NA	NA	NA	NA	NA
sn_fine	Inhib.Lamp5_Lhx6	carrier	chr3	119211732	119240946	29215	-	HAVANA	gene	ENSG00000121578	13	B4GALT4	protein_coding	0.23442079006085237	4.289152144351861	1.564463143906516	0.13000700247009123	0.8599520188871718	-4.343989271044904	NA	NA	NA	NA	NA	NA	NA	NA	NA	NA	NA	NA
sn_fine	Inhib.Lamp5_Lhx6	carrier	chr1	207034366	207081024	46659	+	HAVANA	gene	ENSG00000123836	15	PFKFB2	protein_coding	0.383328696085965	3.167084672815354	1.5747499836507437	0.1276122806040523	0.8599520188871718	-4.344204094797479	NA	NA	NA	NA	NA	NA	NA	NA	NA	NA	NA	NA
sn_fine	Inhib.Lamp5_Lhx6	carrier	chr10	127135426	127196591	61166	-	HAVANA	gene	ENSG00000188916	9	INSYN2A	protein_coding	-0.44923769290609084	3.319838673481384	-1.5661483157669207	0.1296121906690917	0.8599520188871718	-4.344865906402275	NA	NA	NA	NA	NA	NA	NA	NA	NA	NA	NA	NA
sn_fine	Inhib.Lamp5_Lhx6	carrier	chr5	168529305	168530634	1330	+	HAVANA	gene	ENSG00000188573	8	FBLL1	protein_coding	0.41279358179984715	3.7758830260918663	1.5569500642530503	0.13177925792267245	0.8599520188871718	-4.344870610150503	NA	NA	NA	NA	NA	NA	NA	NA	NA	NA	NA	NA
sn_fine	Inhib.Lamp5_Lhx6	carrier	chr19	33080899	33130542	49644	+	HAVANA	gene	ENSG00000076650	7	GPATCH1	protein_coding	-0.3924964887338256	3.376073241491792	-1.5613281114080269	0.130744126781718	0.8599520188871718	-4.345406679451703	NA	NA	NA	NA	NA	NA	NA	NA	NA	NA	NA	NA
sn_fine	Inhib.Lamp5_Lhx6	carrier	chr6	30626842	30646823	19982	+	HAVANA	gene	ENSG00000137343	18	ATAT1	protein_coding	0.2676652330978828	4.360346974887748	1.5640529874809406	0.13010324577400395	0.8599520188871718	-4.346762197563305	NA	NA	NA	NA	NA	NA	NA	NA	NA	NA	NA	NA
sn_fine	Inhib.Lamp5_Lhx6	carrier	chr1	109062496	109076012	13517	-	HAVANA	gene	ENSG00000197780	11	TAF13	protein_coding	0.2865993852002582	4.116343839243038	1.560612554072552	0.13091285267630695	0.8599520188871718	-4.346855525262704	NA	NA	NA	NA	NA	NA	NA	NA	NA	NA	NA	NA
sn_fine	Inhib.Lamp5_Lhx6	carrier	chr16	67549214	67563958	14745	-	HAVANA	gene	ENSG00000261386	2	ENSG00000261386	lncRNA	-0.2812442008420972	3.46384717586651	-1.5550408033314267	0.13223277951969378	0.8599520188871718	-4.347024405045387	NA	NA	NA	NA	NA	NA	NA	NA	NA	NA	NA	NA
sn_fine	Inhib.Lamp5_Lhx6	carrier	chr7	6688433	6706947	18515	-	HAVANA	gene	ENSG00000164631	19	ZNF12	protein_coding	-0.2620810807399525	3.781056781296025	-1.552906976448664	0.13274115886146148	0.8599520188871718	-4.348072492707465	NA	NA	NA	NA	NA	NA	NA	NA	NA	NA	NA	NA
sn_fine	Inhib.Lamp5_Lhx6	carrier	chr6	36740775	36839444	98670	-	HAVANA	gene	ENSG00000124772	12	CPNE5	protein_coding	0.2191113834052798	5.1022684817941775	1.5907277556932333	0.12396491082816459	0.8599520188871718	-4.348284752068185	NA	NA	NA	NA	NA	NA	NA	NA	NA	NA	NA	NA
sn_fine	Inhib.Lamp5_Lhx6	carrier	chr1	228100726	228105411	4686	-	HAVANA	gene	ENSG00000143793	13	C1orf35	protein_coding	-0.3491265711014202	3.0541952910255628	-1.5661868254912217	0.12960317992640236	0.8599520188871718	-4.349596793885531	NA	NA	NA	NA	NA	NA	NA	NA	NA	NA	NA	NA
sn_fine	Inhib.Lamp5_Lhx6	carrier	chr11	126202096	126211692	9597	-	HAVANA	gene	ENSG00000165526	9	RPUSD4	protein_coding	-0.4069897217744596	3.1834480510521135	-1.5614075572279906	0.13072540476336011	0.8599520188871718	-4.349690798619643	NA	NA	NA	NA	NA	NA	NA	NA	NA	NA	NA	NA
sn_fine	Inhib.Lamp5_Lhx6	carrier	chr19	33997289	34066283	68995	-	HAVANA	gene	ENSG00000287526	1	ENSG00000287526	lncRNA	-0.6391005101816032	2.9553709015938123	-1.5813473959107238	0.12609565329401237	0.8599520188871718	-4.349999106961549	NA	NA	NA	NA	NA	NA	NA	NA	NA	NA	NA	NA
sn_fine	Inhib.Lamp5_Lhx6	carrier	chr11	18606403	18634791	28389	-	HAVANA	gene	ENSG00000179119	15	SPTY2D1	protein_coding	0.2249200483322138	3.9736232098834523	1.5528476947054597	0.13275530545823802	0.8599520188871718	-4.350224093144768	NA	NA	NA	NA	NA	NA	NA	NA	NA	NA	NA	NA
sn_fine	Inhib.Lamp5_Lhx6	carrier	chr22	50756948	50801309	44362	+	HAVANA	gene	ENSG00000291064	1	RPL23AP7	lncRNA	-0.32108978825310053	3.2461273043509777	-1.554231662667085	0.1324253670531553	0.8599520188871718	-4.350893598058223	NA	NA	NA	NA	NA	NA	NA	NA	NA	NA	NA	NA
sn_fine	Inhib.Lamp5_Lhx6	carrier	chr19	52702813	52735073	32261	-	HAVANA	gene	ENSG00000213020	10	ZNF611	protein_coding	-0.29479974756440486	4.34447019017614	-1.5607262774157042	0.13088602516286768	0.8599520188871718	-4.350987324972281	NA	NA	NA	NA	NA	NA	NA	NA	NA	NA	NA	NA
sn_fine	Inhib.Lamp5_Lhx6	carrier	chr3	184361710	184368596	6887	+	HAVANA	gene	ENSG00000163882	10	POLR2H	protein_coding	-0.3420898049134766	3.8741911885321283	-1.549394709928836	0.13358143857010055	0.8599520188871718	-4.351029798786645	NA	NA	NA	NA	NA	NA	NA	NA	NA	NA	NA	NA
sn_fine	Inhib.Lamp5_Lhx6	carrier	chr9	69121264	69274615	153352	+	HAVANA	gene	ENSG00000119139	21	TJP2	protein_coding	-0.38792868179485196	3.297449625452467	-1.5512654016319063	0.13313335045593908	0.8599520188871718	-4.35172257312766	NA	NA	NA	NA	NA	NA	NA	NA	NA	NA	NA	NA
sn_fine	Inhib.Lamp5_Lhx6	carrier	chr19	36139953	36150353	10401	+	HAVANA	gene	ENSG00000126247	11	CAPNS1	protein_coding	0.25440870979113495	4.071359366957154	1.5520683710628864	0.13294139302498267	0.8599520188871718	-4.351772368179229	NA	NA	NA	NA	NA	NA	NA	NA	NA	NA	NA	NA
sn_fine	Inhib.Lamp5_Lhx6	carrier	chr1	200404940	200410056	5117	-	HAVANA	gene	ENSG00000162702	8	ZNF281	protein_coding	0.28241830904684706	4.415299629050709	1.5612106092128484	0.1307718211165692	0.8599520188871718	-4.351778733674909	NA	NA	NA	NA	NA	NA	NA	NA	NA	NA	NA	NA
sn_fine	Inhib.Lamp5_Lhx6	carrier	chr3	52534013	52579237	45225	+	HAVANA	gene	ENSG00000168273	8	UQCC5	protein_coding	-0.4176235332670335	3.5676307689837463	-1.5489396465560226	0.13369062695418502	0.8599520188871718	-4.352598833632563	NA	NA	NA	NA	NA	NA	NA	NA	NA	NA	NA	NA
sn_fine	Inhib.Lamp5_Lhx6	carrier	chr10	87817928	87845612	27685	+	HAVANA	gene	ENSG00000290782	1	CFL1P1	lncRNA	-0.37087674879886223	3.12839026419565	-1.5606494443522205	0.1309041497069784	0.8599520188871718	-4.353615803688588	NA	NA	NA	NA	NA	NA	NA	NA	NA	NA	NA	NA
sn_fine	Inhib.Lamp5_Lhx6	carrier	chr16	71808439	71885268	76830	+	HAVANA	gene	ENSG00000224470	9	ATXN1L	protein_coding	-0.23529789805172285	4.168809581998849	-1.5487844895503593	0.13372787220687024	0.8599520188871718	-4.353683554969355	NA	NA	NA	NA	NA	NA	NA	NA	NA	NA	NA	NA
sn_fine	Inhib.Lamp5_Lhx6	carrier	chr7	66075800	66094697	18898	+	HAVANA	gene	ENSG00000126522	17	ASL	protein_coding	-0.2967133151481143	3.7100278334336023	-1.5453049625848772	0.13456536439822606	0.8599520188871718	-4.354080560362877	NA	NA	NA	NA	NA	NA	NA	NA	NA	NA	NA	NA
sn_fine	Inhib.Lamp5_Lhx6	carrier	chr6	42963865	42979181	15317	-	HAVANA	gene	ENSG00000124587	14	PEX6	protein_coding	-0.22877693185851733	4.278214833230572	-1.5563186435754643	0.13192910266521113	0.8599520188871718	-4.354164590612723	NA	NA	NA	NA	NA	NA	NA	NA	NA	NA	NA	NA
sn_fine	Inhib.Lamp5_Lhx6	carrier	chr15	82750564	82757206	6643	+	HAVANA	gene	ENSG00000250988	7	SNHG21	lncRNA	-0.3523857783358584	2.747968507205952	-1.5853000268961015	0.12519415899877603	0.8599520188871718	-4.354729641165555	NA	NA	NA	NA	NA	NA	NA	NA	NA	NA	NA	NA
sn_fine	Inhib.Lamp5_Lhx6	carrier	chr8	103414714	103443453	28740	+	HAVANA	gene	ENSG00000164934	15	DCAF13	protein_coding	0.2610585070599709	3.3867153949775233	1.5471747692942515	0.13411478559453247	0.8599520188871718	-4.3554364899619165	NA	NA	NA	NA	NA	NA	NA	NA	NA	NA	NA	NA
sn_fine	Inhib.Lamp5_Lhx6	carrier	chr5	141412987	141512975	99989	+	HAVANA	gene	ENSG00000253846	3	PCDHGA10	protein_coding	-0.38860857142932903	2.7353069813765356	-1.5763163810196164	0.1272508395970929	0.8599520188871718	-4.355504626321267	NA	NA	NA	NA	NA	NA	NA	NA	NA	NA	NA	NA
sn_fine	Inhib.Lamp5_Lhx6	carrier	chr9	129007036	129028331	21296	-	HAVANA	gene	ENSG00000148341	18	SH3GLB2	protein_coding	0.22321473831102656	4.0633940660788905	1.54756280305076	0.13402143375536146	0.8599520188871718	-4.355611895064578	NA	NA	NA	NA	NA	NA	NA	NA	NA	NA	NA	NA
sn_fine	Inhib.Lamp5_Lhx6	carrier	chr4	88378739	88443097	64359	+	HAVANA	gene	ENSG00000138642	16	HERC6	protein_coding	-0.2573510054350354	4.172837473189979	-1.5470426029278468	0.13414659388862235	0.8599520188871718	-4.356209112662421	NA	NA	NA	NA	NA	NA	NA	NA	NA	NA	NA	NA
sn_fine	Inhib.Lamp5_Lhx6	carrier	chr13	102292327	102394519	102193	-	HAVANA	gene	ENSG00000243319	7	FGF14-IT1	lncRNA	0.28630847423182537	4.359285487569918	1.552539130805216	0.13282895904497125	0.8599520188871718	-4.356429185639388	NA	NA	NA	NA	NA	NA	NA	NA	NA	NA	NA	NA
sn_fine	Inhib.Lamp5_Lhx6	carrier	chr4	118591719	118633729	42011	+	HAVANA	gene	ENSG00000291201	1	ENSG00000291201	lncRNA	-0.36583862064982453	3.3207799881930806	-1.549007134395987	0.133674429232761	0.8599520188871718	-4.357343180912887	NA	NA	NA	NA	NA	NA	NA	NA	NA	NA	NA	NA
sn_fine	Inhib.Lamp5_Lhx6	carrier	chr1	161225939	161230746	4808	+	HAVANA	gene	ENSG00000158882	15	TOMM40L	protein_coding	0.41141834964141566	2.7102646216768376	1.590488759810587	0.12401882682591488	0.8599520188871718	-4.357413306449856	NA	NA	NA	NA	NA	NA	NA	NA	NA	NA	NA	NA
sn_fine	Inhib.Lamp5_Lhx6	carrier	chr3	136835345	136862618	27274	-	HAVANA	gene	ENSG00000239213	7	NCK1-DT	lncRNA	0.42261418486057334	2.813054194115408	1.5599408602272495	0.13107139845391874	0.8599520188871718	-4.3575766469908945	NA	NA	NA	NA	NA	NA	NA	NA	NA	NA	NA	NA
sn_fine	Inhib.Lamp5_Lhx6	carrier	chr17	18781111	18806714	25604	+	HAVANA	gene	ENSG00000171928	14	TVP23B	protein_coding	-0.35649943145016083	3.091518512756902	-1.5534822227225604	0.13260395016246002	0.8599520188871718	-4.357579884895158	NA	NA	NA	NA	NA	NA	NA	NA	NA	NA	NA	NA
sn_fine	Inhib.Lamp5_Lhx6	carrier	chr6	80441295	80466674	25380	+	HAVANA	gene	ENSG00000233967	7	ENSG00000233967	lncRNA	0.3600950940841716	3.087787430828278	1.550827055223225	0.13323823717249036	0.8599520188871718	-4.357949993450759	NA	NA	NA	NA	NA	NA	NA	NA	NA	NA	NA	NA
sn_fine	Inhib.Lamp5_Lhx6	carrier	chr17	74203582	74210655	7074	+	HAVANA	gene	ENSG00000172809	13	RPL38	protein_coding	0.38530355990834186	4.849545671537485	1.5705360731301192	0.12858882684194914	0.8599520188871718	-4.357975854279586	NA	NA	NA	NA	NA	NA	NA	NA	NA	NA	NA	NA
sn_fine	Inhib.Lamp5_Lhx6	carrier	chr6	30345131	30346884	1754	+	HAVANA	gene	ENSG00000241370	6	RPP21	protein_coding	-0.4208952282418066	2.7777929017736462	-1.5611278926905223	0.13079131963519575	0.8599520188871718	-4.358400350831282	NA	NA	NA	NA	NA	NA	NA	NA	NA	NA	NA	NA
sn_fine	Inhib.Lamp5_Lhx6	carrier	chr3	126006357	126101561	95205	-	HAVANA	gene	ENSG00000114544	17	SLC41A3	protein_coding	0.24150776381996497	4.901600096188553	1.572168495045651	0.12820979606163302	0.8599520188871718	-4.358871474705037	NA	NA	NA	NA	NA	NA	NA	NA	NA	NA	NA	NA
sn_fine	Inhib.Lamp5_Lhx6	carrier	chr12	48337180	48351414	14235	-	HAVANA	gene	ENSG00000167528	13	ZNF641	protein_coding	-0.2794730148688984	4.059719419268997	-1.5404500444752858	0.13574107398882315	0.8599520188871718	-4.360953624895208	NA	NA	NA	NA	NA	NA	NA	NA	NA	NA	NA	NA
sn_fine	Inhib.Lamp5_Lhx6	carrier	chr7	113078331	113087778	9448	-	HAVANA	gene	ENSG00000164604	14	GPR85	protein_coding	-0.31555680395856234	3.344542327614153	-1.543231171264126	0.13506654778929134	0.8599520188871718	-4.36120285631561	NA	NA	NA	NA	NA	NA	NA	NA	NA	NA	NA	NA
sn_fine	Inhib.Lamp5_Lhx6	carrier	chr16	70579895	70660682	80788	+	HAVANA	gene	ENSG00000157368	12	IL34	protein_coding	-0.31585215571816927	3.819185591309537	-1.5375162748938047	0.13645560603659623	0.8599520188871718	-4.36172574248563	NA	NA	NA	NA	NA	NA	NA	NA	NA	NA	NA	NA
sn_fine	Inhib.Lamp5_Lhx6	carrier	chr5	90458209	90474771	16563	-	HAVANA	gene	ENSG00000176055	10	MBLAC2	protein_coding	0.27163400892027223	4.47855653210402	1.5496544892054263	0.13351913963771372	0.8599520188871718	-4.362121769460137	NA	NA	NA	NA	NA	NA	NA	NA	NA	NA	NA	NA
sn_fine	Inhib.Lamp5_Lhx6	carrier	chr11	88265069	88359684	94616	-	HAVANA	gene	ENSG00000109861	17	CTSC	protein_coding	0.3446727785775099	3.3895828012351994	1.5363853584176883	0.13673186549490499	0.8599520188871718	-4.362967620627828	NA	NA	NA	NA	NA	NA	NA	NA	NA	NA	NA	NA
sn_fine	Inhib.Lamp5_Lhx6	carrier	chr15	28651421	28685264	33844	+	HAVANA	gene	ENSG00000291082	1	HERC2P9	lncRNA	-0.4658191829897147	3.3896221210030517	-1.5378743395623464	0.13636823343328075	0.8599520188871718	-4.363252444357254	NA	NA	NA	NA	NA	NA	NA	NA	NA	NA	NA	NA
sn_fine	Inhib.Lamp5_Lhx6	carrier	chr9	136721366	136728184	6819	-	HAVANA	gene	ENSG00000233016	9	SNHG7	lncRNA	-0.40059566875021435	3.253902872267275	-1.5360510095471256	0.13681362749955875	0.8599520188871718	-4.363685119481477	NA	NA	NA	NA	NA	NA	NA	NA	NA	NA	NA	NA
sn_fine	Inhib.Lamp5_Lhx6	carrier	chr18	79679803	79754503	74701	+	HAVANA	gene	ENSG00000060069	18	CTDP1	protein_coding	0.4964860997414853	3.329939179438759	1.5520618783614561	0.13294294425588676	0.8599520188871718	-4.363692177104294	NA	NA	NA	NA	NA	NA	NA	NA	NA	NA	NA	NA
sn_fine	Inhib.Lamp5_Lhx6	carrier	chr6	37353979	37394734	40756	+	HAVANA	gene	ENSG00000112130	17	RNF8	protein_coding	0.2315818932223923	4.809944390585508	1.5615399290556806	0.1306942152175238	0.8599520188871718	-4.364182821984929	NA	NA	NA	NA	NA	NA	NA	NA	NA	NA	NA	NA
sn_fine	Inhib.Lamp5_Lhx6	carrier	chr1	154272355	154275875	3521	+	HAVANA	gene	ENSG00000143575	16	HAX1	protein_coding	-0.402085216595895	3.542967367819376	-1.5321103603275532	0.13778029173386488	0.8599520188871718	-4.364653849481676	NA	NA	NA	NA	NA	NA	NA	NA	NA	NA	NA	NA
sn_fine	Inhib.Lamp5_Lhx6	carrier	chr3	39095222	39108369	13148	-	HAVANA	gene	ENSG00000114745	15	GORASP1	protein_coding	0.28805599446120334	3.1254375628384286	1.544906715919943	0.1346614923125021	0.8599520188871718	-4.364696140777268	NA	NA	NA	NA	NA	NA	NA	NA	NA	NA	NA	NA
sn_fine	Inhib.Lamp5_Lhx6	carrier	chr17	10697594	10711558	13965	+	HAVANA	gene	ENSG00000170222	12	ADPRM	protein_coding	-0.43459760823563576	2.311308880736759	-1.5955300134470232	0.1228856513763	0.8599520188871718	-4.364702266905854	NA	NA	NA	NA	NA	NA	NA	NA	NA	NA	NA	NA
sn_fine	Inhib.Lamp5_Lhx6	carrier	chr12	110468415	110490385	21971	+	HAVANA	gene	ENSG00000204856	12	FAM216A	protein_coding	-0.20816128598730632	4.811347888448432	-1.5627875891373666	0.13040054099088128	0.8599520188871718	-4.367523245584536	NA	NA	NA	NA	NA	NA	NA	NA	NA	NA	NA	NA
sn_fine	Inhib.Lamp5_Lhx6	carrier	chr1	40258041	40294180	36140	+	HAVANA	gene	ENSG00000084073	10	ZMPSTE24	protein_coding	0.23405263943978571	4.016534425789032	1.5329636230490644	0.13757050960707223	0.8599520188871718	-4.367568657338557	NA	NA	NA	NA	NA	NA	NA	NA	NA	NA	NA	NA
sn_fine	Inhib.Lamp5_Lhx6	carrier	chr3	188947214	189325304	378091	+	HAVANA	gene	ENSG00000188001	10	TPRG1	protein_coding	-0.6624939164942805	2.5495506398439747	-1.568385111273447	0.12908966510014233	0.8599520188871718	-4.367569045741763	NA	NA	NA	NA	NA	NA	NA	NA	NA	NA	NA	NA
sn_fine	Inhib.Lamp5_Lhx6	carrier	chr6	3722614	3751713	29100	-	HAVANA	gene	ENSG00000168994	14	PXDC1	protein_coding	0.3586510181949176	3.0696868351537003	1.536903281332782	0.13660529096804086	0.8599520188871718	-4.367872007514155	NA	NA	NA	NA	NA	NA	NA	NA	NA	NA	NA	NA
sn_fine	Inhib.Lamp5_Lhx6	carrier	chrX	72127110	72131915	4806	-	HAVANA	gene	ENSG00000242732	6	RTL5	protein_coding	0.45548328932563753	2.727988429603486	1.5716601594965458	0.1283277273323918	0.8599520188871718	-4.367952609852208	NA	NA	NA	NA	NA	NA	NA	NA	NA	NA	NA	NA
sn_fine	Inhib.Lamp5_Lhx6	carrier	chr3	50226292	50259362	33071	+	HAVANA	gene	ENSG00000114353	17	GNAI2	protein_coding	0.25547590181428914	4.85925330986952	1.564191114254312	0.13007082775359552	0.8599520188871718	-4.368054161659426	NA	NA	NA	NA	NA	NA	NA	NA	NA	NA	NA	NA
sn_fine	Inhib.Lamp5_Lhx6	carrier	chr17	81239305	81241310	2006	+	HAVANA	gene	ENSG00000224877	4	NDUFAF8	protein_coding	-0.37887902171939447	3.4763853423678257	-1.526990441549965	0.13904456103957624	0.8599520188871718	-4.368730528755285	NA	NA	NA	NA	NA	NA	NA	NA	NA	NA	NA	NA
sn_fine	Inhib.Lamp5_Lhx6	carrier	chr8	11136898	11138607	1710	-	HAVANA	gene	ENSG00000254556	1	ENSG00000254556	lncRNA	-0.41765731162256103	2.851442161493548	-1.5455567865226714	0.13450460869097364	0.8599520188871718	-4.369403837125931	NA	NA	NA	NA	NA	NA	NA	NA	NA	NA	NA	NA
sn_fine	Inhib.Lamp5_Lhx6	carrier	chr16	3037400	3059370	21971	-	HAVANA	gene	ENSG00000261971	9	MMP25-AS1	lncRNA	-0.5255581082327465	2.60475668990469	-1.5780208620747362	0.1268584953149922	0.8599520188871718	-4.369446649574483	NA	NA	NA	NA	NA	NA	NA	NA	NA	NA	NA	NA
sn_fine	Inhib.Lamp5_Lhx6	carrier	chr16	9541970	9614899	72930	+	HAVANA	gene	ENSG00000283003	4	ENSG00000283003	lncRNA	-0.3037051594979798	3.8228819416104707	-1.5276571440237845	0.1388793971193901	0.8599520188871718	-4.369673911857181	NA	NA	NA	NA	NA	NA	NA	NA	NA	NA	NA	NA
sn_fine	Inhib.Lamp5_Lhx6	carrier	chr7	67333047	67334383	1337	+	HAVANA	gene	ENSG00000273448	1	ENSG00000273448	lncRNA	-0.4519359870233177	2.659036748052343	-1.568186196766011	0.12913606210271478	0.8599520188871718	-4.371295070039169	NA	NA	NA	NA	NA	NA	NA	NA	NA	NA	NA	NA
sn_fine	Inhib.Lamp5_Lhx6	carrier	chr14	54938949	55027105	88157	-	HAVANA	gene	ENSG00000198554	12	WDHD1	protein_coding	0.28495422990632413	3.596343969847371	1.5233255038826672	0.13995534877549717	0.8599520188871718	-4.37168760874974	NA	NA	NA	NA	NA	NA	NA	NA	NA	NA	NA	NA
sn_fine	Inhib.Lamp5_Lhx6	carrier	chr17	35005990	35089319	83330	-	HAVANA	gene	ENSG00000092871	17	RFFL	protein_coding	-0.2112184366876706	5.245676233761219	-1.5736814958088827	0.12785931563208727	0.8599520188871718	-4.371865807586122	NA	NA	NA	NA	NA	NA	NA	NA	NA	NA	NA	NA
sn_fine	Inhib.Lamp5_Lhx6	carrier	chr10	23439075	23442377	3303	+	HAVANA	gene	ENSG00000165312	7	OTUD1	protein_coding	-0.5090025298284339	2.55983334399441	-1.5908654537757336	0.12393385578828318	0.8599520188871718	-4.372661225433198	NA	NA	NA	NA	NA	NA	NA	NA	NA	NA	NA	NA
sn_fine	Inhib.Lamp5_Lhx6	carrier	chr14	90256527	90275429	18903	+	HAVANA	gene	ENSG00000100764	14	PSMC1	protein_coding	0.219000499201345	4.433507799102186	1.5442435825094194	0.13482168278092851	0.8599520188871718	-4.372768683246934	NA	NA	NA	NA	NA	NA	NA	NA	NA	NA	NA	NA
sn_fine	Inhib.Lamp5_Lhx6	carrier	chr22	38778508	38794198	15691	-	HAVANA	gene	ENSG00000100246	13	DNAL4	protein_coding	0.43048983227566895	2.48433104927352	1.5845980054074542	0.12535388244397386	0.8599520188871718	-4.373568573469984	NA	NA	NA	NA	NA	NA	NA	NA	NA	NA	NA	NA
sn_fine	Inhib.Lamp5_Lhx6	carrier	chr20	32819954	32850405	30452	+	HAVANA	gene	ENSG00000101367	9	MAPRE1	protein_coding	0.29490651259921563	3.6506051761414198	1.520383193892421	0.14069006759518837	0.8599520188871718	-4.373991154929798	NA	NA	NA	NA	NA	NA	NA	NA	NA	NA	NA	NA
sn_fine	Inhib.Lamp5_Lhx6	carrier	chr17	28553383	28571794	18412	-	HAVANA	gene	ENSG00000087111	22	PIGS	protein_coding	0.3278284725981395	3.5624536042287356	1.5205771818309406	0.14064153066714927	0.8599520188871718	-4.374240420224267	NA	NA	NA	NA	NA	NA	NA	NA	NA	NA	NA	NA
sn_fine	Inhib.Lamp5_Lhx6	carrier	chr12	119171555	119224855	53301	+	HAVANA	gene	ENSG00000152137	8	HSPB8	protein_coding	0.7164247928814063	2.7844342570192757	1.5672755014846584	0.1293486579186127	0.8599520188871718	-4.374293361876775	NA	NA	NA	NA	NA	NA	NA	NA	NA	NA	NA	NA
sn_fine	Inhib.Lamp5_Lhx6	carrier	chr13	52132639	52159597	26959	-	HAVANA	gene	ENSG00000136098	18	NEK3	protein_coding	-0.39744704738995607	2.7976537061355127	-1.5575276669465736	0.13164230731396812	0.8599520188871718	-4.374586720393019	NA	NA	NA	NA	NA	NA	NA	NA	NA	NA	NA	NA
sn_fine	Inhib.Lamp5_Lhx6	carrier	chr11	119623408	119729200	105793	-	HAVANA	gene	ENSG00000110400	11	NECTIN1	protein_coding	0.24624597779449608	4.6873539925914685	1.546934306677747	0.13417266200194466	0.8599520188871718	-4.375455947297788	NA	NA	NA	NA	NA	NA	NA	NA	NA	NA	NA	NA
sn_fine	Inhib.Lamp5_Lhx6	carrier	chr17	44070620	44082151	11532	+	HAVANA	gene	ENSG00000141349	10	G6PC3	protein_coding	-0.3225644479683576	3.349853258454222	-1.518392107928543	0.14118903817534403	0.8599520188871718	-4.376680057855386	NA	NA	NA	NA	NA	NA	NA	NA	NA	NA	NA	NA
sn_fine	Inhib.Lamp5_Lhx6	carrier	chr11	72754729	72794047	39319	-	HAVANA	gene	ENSG00000214530	10	STARD10	protein_coding	0.36392946846478647	2.815905060034683	1.554799149337499	0.1322902726849804	0.8599520188871718	-4.376724633634765	NA	NA	NA	NA	NA	NA	NA	NA	NA	NA	NA	NA
sn_fine	Inhib.Lamp5_Lhx6	carrier	chr4	2041995	2043964	1970	+	HAVANA	gene	ENSG00000243449	8	C4orf48	protein_coding	0.416231883717487	4.344688307730541	1.5384879606693356	0.13621860798525748	0.8599520188871718	-4.37737993483853	NA	NA	NA	NA	NA	NA	NA	NA	NA	NA	NA	NA
sn_fine	Inhib.Lamp5_Lhx6	carrier	chr17	2303383	2325260	21878	+	HAVANA	gene	ENSG00000167720	13	SRR	protein_coding	0.37075012940431584	2.9149682504318783	1.5309605336656646	0.13806339984718163	0.8599520188871718	-4.37754788201739	NA	NA	NA	NA	NA	NA	NA	NA	NA	NA	NA	NA
sn_fine	Inhib.Lamp5_Lhx6	carrier	chr4	185396021	185400628	4608	+	HAVANA	gene	ENSG00000186352	9	ANKRD37	protein_coding	-0.4896788153319831	2.608878337922444	-1.5499122048568543	0.13345735912828063	0.8599520188871718	-4.377862676020689	NA	NA	NA	NA	NA	NA	NA	NA	NA	NA	NA	NA
sn_fine	Inhib.Lamp5_Lhx6	carrier	chr1	149175748	149259987	84240	+	HAVANA	gene	ENSG00000274265	5	ENSG00000274265	lncRNA	-0.2920074629830065	5.042609988016522	-1.5615914108296558	0.13068208669636047	0.8599520188871718	-4.378579280703214	NA	NA	NA	NA	NA	NA	NA	NA	NA	NA	NA	NA
sn_fine	Inhib.Lamp5_Lhx6	carrier	chr12	56316223	56334053	17831	-	HAVANA	gene	ENSG00000135473	16	PAN2	protein_coding	-0.30433274665138055	3.5238932348121015	-1.5144892577134272	0.14217128098914988	0.8599520188871718	-4.378624568550507	NA	NA	NA	NA	NA	NA	NA	NA	NA	NA	NA	NA
sn_fine	Inhib.Lamp5_Lhx6	carrier	chr2	174334954	174338500	3547	+	HAVANA	gene	ENSG00000217236	2	SP9	protein_coding	0.2911092185949311	4.958755432787238	1.5510696561619004	0.13318017970022047	0.8599520188871718	-4.3786534761442555	NA	NA	NA	NA	NA	NA	NA	NA	NA	NA	NA	NA
sn_fine	Inhib.Lamp5_Lhx6	carrier	chr15	45705078	45931069	225992	+	HAVANA	gene	ENSG00000259200	2	ENSG00000259200	lncRNA	-0.40231913040152634	4.520060390045104	-1.5359788337253428	0.13683128268987205	0.8599520188871718	-4.378748245478446	NA	NA	NA	NA	NA	NA	NA	NA	NA	NA	NA	NA
sn_fine	Inhib.Lamp5_Lhx6	carrier	chr12	113298759	113359493	60735	-	HAVANA	gene	ENSG00000089060	12	SLC8B1	protein_coding	-0.5538767032942059	2.500786468678223	-1.5866000796883486	0.12489881565919217	0.8599520188871718	-4.3790705839699955	NA	NA	NA	NA	NA	NA	NA	NA	NA	NA	NA	NA
sn_fine	Inhib.Lamp5_Lhx6	carrier	chr16	22092538	22156964	64427	+	HAVANA	gene	ENSG00000175267	15	VWA3A	protein_coding	-0.40784214681412423	3.040420407178891	-1.5295907449289234	0.1384012863245682	0.8599520188871718	-4.379492519611956	NA	NA	NA	NA	NA	NA	NA	NA	NA	NA	NA	NA
sn_fine	Inhib.Lamp5_Lhx6	carrier	chr1	45583846	45618904	35059	+	HAVANA	gene	ENSG00000132780	17	NASP	protein_coding	-0.20991400967306717	5.466866836579541	-1.5845154467674938	0.12537267718025782	0.8599520188871718	-4.37965344338016	NA	NA	NA	NA	NA	NA	NA	NA	NA	NA	NA	NA
sn_fine	Inhib.Lamp5_Lhx6	carrier	chr16	68636189	68727468	91280	+	HAVANA	gene	ENSG00000062038	15	CDH3	protein_coding	-0.4171029281795595	3.7769860520147556	-1.5125979699013583	0.14264926330468186	0.8599520188871718	-4.3801431621767275	NA	NA	NA	NA	NA	NA	NA	NA	NA	NA	NA	NA
sn_fine	Inhib.Lamp5_Lhx6	carrier	chr16	72425633	72533892	108260	+	HAVANA	gene	ENSG00000260664	4	ENSG00000260664	lncRNA	0.38181659597101447	4.341583900781863	1.5273185374424103	0.13896326098622788	0.8599520188871718	-4.380317210090366	NA	NA	NA	NA	NA	NA	NA	NA	NA	NA	NA	NA
sn_fine	Inhib.Lamp5_Lhx6	carrier	chr12	47079603	47236662	157060	+	HAVANA	gene	ENSG00000179715	13	PCED1B	protein_coding	0.5193842699541409	3.124417796839262	1.5150875722130324	0.1420203414303534	0.8599520188871718	-4.3807289092023725	NA	NA	NA	NA	NA	NA	NA	NA	NA	NA	NA	NA
sn_fine	Inhib.Lamp5_Lhx6	carrier	chr6	39104063	39115193	11131	-	HAVANA	gene	ENSG00000112167	11	SAYSD1	protein_coding	0.3854303980194431	2.8059224260535895	1.5323034169464609	0.13773280421680456	0.8599520188871718	-4.381454020968355	NA	NA	NA	NA	NA	NA	NA	NA	NA	NA	NA	NA
sn_fine	Inhib.Lamp5_Lhx6	carrier	chr1	2321253	2391707	70455	-	HAVANA	gene	ENSG00000116151	14	MORN1	protein_coding	0.33606012864419643	3.0885345043823387	1.5199454662463234	0.14079963976863913	0.8599520188871718	-4.381489167757576	NA	NA	NA	NA	NA	NA	NA	NA	NA	NA	NA	NA
sn_fine	Inhib.Lamp5_Lhx6	carrier	chr1	119140391	119275973	135583	+	HAVANA	gene	ENSG00000231365	7	WARS2-AS1	lncRNA	-0.28660942829189784	4.894833407639322	-1.5529126132575826	0.13273981379564478	0.8599520188871718	-4.381501797701557	NA	NA	NA	NA	NA	NA	NA	NA	NA	NA	NA	NA
sn_fine	Inhib.Lamp5_Lhx6	carrier	chr12	54121277	54189008	67732	-	HAVANA	gene	ENSG00000123415	16	SMUG1	protein_coding	-0.3564350448387086	3.010352490554465	-1.5273629709341179	0.13895225363473798	0.8599520188871718	-4.381693101375079	NA	NA	NA	NA	NA	NA	NA	NA	NA	NA	NA	NA
sn_fine	Inhib.Lamp5_Lhx6	carrier	chr20	62302093	62308862	6770	+	HAVANA	gene	ENSG00000130706	13	ADRM1	protein_coding	0.35981595463908533	2.7500154507811647	1.5412489812409769	0.13554702068947808	0.8599520188871718	-4.382003336207379	NA	NA	NA	NA	NA	NA	NA	NA	NA	NA	NA	NA
sn_fine	Inhib.Lamp5_Lhx6	carrier	chr10	100529072	100559998	30927	+	HAVANA	gene	ENSG00000166135	14	HIF1AN	protein_coding	-0.26181452638847014	4.197528045786504	-1.520276672807333	0.140716725602557	0.8599520188871718	-4.382190056909558	NA	NA	NA	NA	NA	NA	NA	NA	NA	NA	NA	NA
sn_fine	Inhib.Lamp5_Lhx6	carrier	chr12	91984976	92142914	157939	-	HAVANA	gene	ENSG00000257242	9	LINC01619	lncRNA	0.45219195219713537	4.349689185157316	1.5240993903915687	0.13976262329897826	0.8599520188871718	-4.382272201537244	NA	NA	NA	NA	NA	NA	NA	NA	NA	NA	NA	NA
sn_fine	Inhib.Lamp5_Lhx6	carrier	chr22	30331988	30356919	24932	-	HAVANA	gene	ENSG00000099995	19	SF3A1	protein_coding	0.372098709668341	3.6003255802735525	1.509513760542971	0.14343153314450288	0.8599520188871718	-4.3826949820498875	NA	NA	NA	NA	NA	NA	NA	NA	NA	NA	NA	NA
sn_fine	Inhib.Lamp5_Lhx6	carrier	chr15	40686183	40695107	8925	-	HAVANA	gene	ENSG00000245849	8	RAD51-AS1	lncRNA	-0.28019740766457213	3.7009312340204303	-1.5093325541294034	0.14347760202823454	0.8599520188871718	-4.382914341069678	NA	NA	NA	NA	NA	NA	NA	NA	NA	NA	NA	NA
sn_fine	Inhib.Lamp5_Lhx6	carrier	chr3	100401532	100456319	54788	+	HAVANA	gene	ENSG00000206535	8	LNP1	protein_coding	-0.24399599823045515	4.197405028380545	-1.5179367097742955	0.1413033642041892	0.8599520188871718	-4.3842203024860975	NA	NA	NA	NA	NA	NA	NA	NA	NA	NA	NA	NA
sn_fine	Inhib.Lamp5_Lhx6	carrier	chr17	68035636	68047364	11729	+	HAVANA	gene	ENSG00000182481	10	KPNA2	protein_coding	0.30594932502910366	3.44159619330881	1.5088990738052517	0.14358785637566357	0.8599520188871718	-4.384553276368891	NA	NA	NA	NA	NA	NA	NA	NA	NA	NA	NA	NA
sn_fine	Inhib.Lamp5_Lhx6	carrier	chr2	236910797	237085838	175042	-	HAVANA	gene	ENSG00000227252	2	COPS8-DT	lncRNA	0.4583979900164252	2.8123062227240077	1.5315159964776333	0.13792657561338473	0.8599520188871718	-4.384820646206517	NA	NA	NA	NA	NA	NA	NA	NA	NA	NA	NA	NA
sn_fine	Inhib.Lamp5_Lhx6	carrier	chr5	154857553	154876792	19240	+	HAVANA	gene	ENSG00000155508	14	CNOT8	protein_coding	0.227725098715426	4.1443552888380175	1.516374608006416	0.14169609685354642	0.8599520188871718	-4.384843062188913	NA	NA	NA	NA	NA	NA	NA	NA	NA	NA	NA	NA
sn_fine	Inhib.Lamp5_Lhx6	carrier	chr20	46684365	46689444	5080	-	HAVANA	gene	ENSG00000172315	6	TP53RK	protein_coding	0.3726694738978087	2.7545201024370725	1.5310392101783126	0.13804401314161102	0.8599520188871718	-4.385946858922625	NA	NA	NA	NA	NA	NA	NA	NA	NA	NA	NA	NA
sn_fine	Inhib.Lamp5_Lhx6	carrier	chr12	111034165	111350554	316390	+	HAVANA	gene	ENSG00000111249	14	CUX2	protein_coding	0.8614711579483094	2.93011865621544	1.5239675200747549	0.13979544843363986	0.8599520188871718	-4.386151662199053	NA	NA	NA	NA	NA	NA	NA	NA	NA	NA	NA	NA
sn_fine	Inhib.Lamp5_Lhx6	carrier	chrX	46447292	46497422	50131	+	HAVANA	gene	ENSG00000147121	16	KRBOX4	protein_coding	-0.17175542048818215	4.9569651296029615	-1.5465142162773986	0.13427382171350166	0.8599520188871718	-4.386941402706239	NA	NA	NA	NA	NA	NA	NA	NA	NA	NA	NA	NA
sn_fine	Inhib.Lamp5_Lhx6	carrier	chr1	109733932	109741038	7107	-	HAVANA	gene	ENSG00000134202	12	GSTM3	protein_coding	0.2955180040310226	4.058879328625462	1.5100852176293351	0.14328632788089762	0.8599520188871718	-4.387226953961817	NA	NA	NA	NA	NA	NA	NA	NA	NA	NA	NA	NA
sn_fine	Inhib.Lamp5_Lhx6	carrier	chr5	157137424	157159019	21596	-	HAVANA	gene	ENSG00000155868	8	MED7	protein_coding	-0.38142487741586617	3.024922441336853	-1.5194310500374106	0.14092849748353467	0.8599520188871718	-4.387543594946544	NA	NA	NA	NA	NA	NA	NA	NA	NA	NA	NA	NA
sn_fine	Inhib.Lamp5_Lhx6	carrier	chr1	86569024	86704484	135461	-	HAVANA	gene	ENSG00000236915	3	CLCA4-AS1	lncRNA	0.52891499843462	2.776458545699679	1.5389478157630254	0.13610656488761994	0.8599520188871718	-4.387985109196667	NA	NA	NA	NA	NA	NA	NA	NA	NA	NA	NA	NA
sn_fine	Inhib.Lamp5_Lhx6	carrier	chr1	3889125	3900293	11169	-	HAVANA	gene	ENSG00000198912	12	C1orf174	protein_coding	0.3778345434104027	2.6109205624548486	1.5526303773395653	0.13280717519009633	0.8599520188871718	-4.38821116592816	NA	NA	NA	NA	NA	NA	NA	NA	NA	NA	NA	NA
sn_fine	Inhib.Lamp5_Lhx6	carrier	chr15	43692886	43699222	6337	+	HAVANA	gene	ENSG00000223572	10	CKMT1A	protein_coding	-0.41589954662482675	2.842559409221993	-1.5235266288157963	0.13990524063762258	0.8599520188871718	-4.389861457056299	NA	NA	NA	NA	NA	NA	NA	NA	NA	NA	NA	NA
sn_fine	Inhib.Lamp5_Lhx6	carrier	chr14	34709113	34714823	5711	-	HAVANA	gene	ENSG00000165410	15	CFL2	protein_coding	0.34571679558179236	4.098150396013833	1.5088436752465382	0.14360195178326435	0.8599520188871718	-4.390190997246826	NA	NA	NA	NA	NA	NA	NA	NA	NA	NA	NA	NA
sn_fine	Inhib.Lamp5_Lhx6	carrier	chr16	29905012	29926236	21225	-	HAVANA	gene	ENSG00000174943	11	KCTD13	protein_coding	0.19406146465873864	4.834173007172636	1.538550655530033	0.13620332802447863	0.8599520188871718	-4.390786432972705	NA	NA	NA	NA	NA	NA	NA	NA	NA	NA	NA	NA
sn_fine	Inhib.Lamp5_Lhx6	carrier	chr20	4120980	4187747	66768	+	HAVANA	gene	ENSG00000088826	18	SMOX	protein_coding	-0.4060189181996323	2.5887506613220497	-1.534882597978351	0.13709966589507647	0.8599520188871718	-4.391502945866119	NA	NA	NA	NA	NA	NA	NA	NA	NA	NA	NA	NA
sn_fine	Inhib.Lamp5_Lhx6	carrier	chr5	69639459	69679259	39801	-	HAVANA	gene	ENSG00000290560	1	ENSG00000290560	lncRNA	-0.5799902412200714	2.6373352320870085	-1.530255387292592	0.13823725445591345	0.8599520188871718	-4.392565194921062	NA	NA	NA	NA	NA	NA	NA	NA	NA	NA	NA	NA
sn_fine	Inhib.Lamp5_Lhx6	carrier	chr19	14477760	14496149	18390	-	HAVANA	gene	ENSG00000123159	16	GIPC1	protein_coding	-0.2473939326880381	5.506114089517061	-1.5778141393433973	0.12690602637159276	0.8599520188871718	-4.392594950329138	NA	NA	NA	NA	NA	NA	NA	NA	NA	NA	NA	NA
sn_fine	Inhib.Lamp5_Lhx6	carrier	chr19	4444999	4457794	12796	-	HAVANA	gene	ENSG00000167671	12	UBXN6	protein_coding	0.2950171196313911	4.012091234401756	1.5063224516004734	0.14424463344303898	0.8599520188871718	-4.392620619937852	NA	NA	NA	NA	NA	NA	NA	NA	NA	NA	NA	NA
sn_fine	Inhib.Lamp5_Lhx6	carrier	chr19	8509678	8514167	4490	-	HAVANA	gene	ENSG00000133250	14	ZNF414	protein_coding	-0.5722239213415993	2.210864190929809	-1.5830295797299538	0.12571133743487975	0.8599520188871718	-4.392815066051758	NA	NA	NA	NA	NA	NA	NA	NA	NA	NA	NA	NA
sn_fine	Inhib.Lamp5_Lhx6	carrier	chr3	149964904	150050788	85885	-	HAVANA	gene	ENSG00000070087	15	PFN2	protein_coding	0.30350981699162594	5.155237224176232	1.5534992921378534	0.13259988051518704	0.8599520188871718	-4.3934439181241	NA	NA	NA	NA	NA	NA	NA	NA	NA	NA	NA	NA
sn_fine	Inhib.Lamp5_Lhx6	carrier	chr5	131170944	131205428	34485	+	HAVANA	gene	ENSG00000186687	16	LYRM7	protein_coding	0.2547739077076807	5.544859108914849	1.574784689723907	0.1276042631381952	0.8599520188871718	-4.393615178040992	NA	NA	NA	NA	NA	NA	NA	NA	NA	NA	NA	NA
sn_fine	Inhib.Lamp5_Lhx6	carrier	chr19	47113274	47210636	97363	+	HAVANA	gene	ENSG00000142230	13	SAE1	protein_coding	0.19949821896841646	5.379793005533748	1.5694091192724977	0.12885103127306732	0.8599520188871718	-4.394007019445943	NA	NA	NA	NA	NA	NA	NA	NA	NA	NA	NA	NA
sn_fine	Inhib.Lamp5_Lhx6	carrier	chr16	29806106	29811164	5059	+	HAVANA	gene	ENSG00000103495	15	MAZ	protein_coding	0.3418191574434357	4.344129492404539	1.5086173341366313	0.14365955287161533	0.8599520188871718	-4.394442457226573	NA	NA	NA	NA	NA	NA	NA	NA	NA	NA	NA	NA
sn_fine	Inhib.Lamp5_Lhx6	carrier	chr2	96859718	96870757	11040	-	HAVANA	gene	ENSG00000168758	11	SEMA4C	protein_coding	0.4422331868656768	2.6672837209760254	1.5386749187601652	0.13617304679303083	0.8599520188871718	-4.394477413899178	NA	NA	NA	NA	NA	NA	NA	NA	NA	NA	NA	NA
sn_fine	Inhib.Lamp5_Lhx6	carrier	chr1	108648290	108661526	13237	-	HAVANA	gene	ENSG00000162639	16	HENMT1	protein_coding	0.5046360047744645	2.549340701324586	1.5382979797435175	0.13626491860347112	0.8599520188871718	-4.394491433343119	NA	NA	NA	NA	NA	NA	NA	NA	NA	NA	NA	NA
sn_fine	Inhib.Lamp5_Lhx6	carrier	chr12	118376555	118418033	41479	+	HAVANA	gene	ENSG00000111707	12	SUDS3	protein_coding	0.2087008243136248	5.251795174426989	1.5584223253783611	0.1314304129324774	0.8599520188871718	-4.395118593430033	NA	NA	NA	NA	NA	NA	NA	NA	NA	NA	NA	NA
sn_fine	Inhib.Lamp5_Lhx6	carrier	chr13	24420931	24512778	91848	-	HAVANA	gene	ENSG00000102699	6	PARP4	protein_coding	-0.5914409136528784	2.495697755082601	-1.5350249813369337	0.137064782953235	0.8599520188871718	-4.39548848320082	NA	NA	NA	NA	NA	NA	NA	NA	NA	NA	NA	NA
sn_fine	Inhib.Lamp5_Lhx6	carrier	chr17	17212212	17237188	24977	-	HAVANA	gene	ENSG00000154803	13	FLCN	protein_coding	-0.2214521535994014	4.566695248138866	-1.523041796948413	0.1400260562101004	0.8599520188871718	-4.396150080899312	NA	NA	NA	NA	NA	NA	NA	NA	NA	NA	NA	NA
sn_fine	Inhib.Lamp5_Lhx6	carrier	chr2	74529596	74533350	3755	+	HAVANA	gene	ENSG00000115317	13	HTRA2	protein_coding	-0.5935613381812822	2.093041086739558	-1.5844043502569625	0.12539797232507446	0.8599520188871718	-4.396474564332569	NA	NA	NA	NA	NA	NA	NA	NA	NA	NA	NA	NA
sn_fine	Inhib.Lamp5_Lhx6	carrier	chr14	23272422	23299796	27375	-	HAVANA	gene	ENSG00000290292	10	HOMEZ	protein_coding	-0.5384003071901993	2.430818888659456	-1.5683854577642808	0.1290895842927877	0.8599520188871718	-4.396501592951497	NA	NA	NA	NA	NA	NA	NA	NA	NA	NA	NA	NA
sn_fine	Inhib.Lamp5_Lhx6	carrier	chr15	64687573	64703281	15709	-	HAVANA	gene	ENSG00000180304	14	OAZ2	protein_coding	0.23545091157974207	4.4317970245963805	1.5102714461951605	0.14323903366662938	0.8599520188871718	-4.3966327616745335	NA	NA	NA	NA	NA	NA	NA	NA	NA	NA	NA	NA
sn_fine	Inhib.Lamp5_Lhx6	carrier	chr8	94371960	94475115	103156	-	HAVANA	gene	ENSG00000197275	14	RAD54B	protein_coding	0.4758916811458831	2.360882727778077	1.5693527675331311	0.1288641539805103	0.8599520188871718	-4.396727940146216	NA	NA	NA	NA	NA	NA	NA	NA	NA	NA	NA	NA
sn_fine	Inhib.Lamp5_Lhx6	carrier	chr10	45727200	45792964	65765	+	HAVANA	gene	ENSG00000172661	20	WASHC2C	protein_coding	-0.2886668609170804	4.350851205519317	-1.5110156227894311	0.14305017078007445	0.8599520188871718	-4.397324177796047	NA	NA	NA	NA	NA	NA	NA	NA	NA	NA	NA	NA
sn_fine	Inhib.Lamp5_Lhx6	carrier	chr16	370788	387113	16326	-	HAVANA	gene	ENSG00000129925	11	PGAP6	protein_coding	-0.4016738141489209	2.4102129765512523	-1.5308093029092753	0.13810067091087716	0.8599520188871718	-4.397328240548181	NA	NA	NA	NA	NA	NA	NA	NA	NA	NA	NA	NA
sn_fine	Inhib.Lamp5_Lhx6	carrier	chr5	74640023	74722647	82625	+	HAVANA	gene	ENSG00000049860	14	HEXB	protein_coding	0.20830082046676024	4.866308360493207	1.53721708987836	0.13652864630507355	0.8599520188871718	-4.397815959663433	NA	NA	NA	NA	NA	NA	NA	NA	NA	NA	NA	NA
sn_fine	Inhib.Lamp5_Lhx6	carrier	chr8	64373105	64383919	10815	+	HAVANA	gene	ENSG00000254377	8	MIR124-2HG	lncRNA	-0.21775900623824773	5.812036070305668	-1.588730386439604	0.12441610119359309	0.8599520188871718	-4.398133263891775	NA	NA	NA	NA	NA	NA	NA	NA	NA	NA	NA	NA
sn_fine	Inhib.Lamp5_Lhx6	carrier	chr6	148272304	148552044	279741	+	HAVANA	gene	ENSG00000111961	19	SASH1	protein_coding	0.39726064848222853	5.34430102506277	1.5551903919451735	0.1321972003863729	0.8599520188871718	-4.398164564373087	NA	NA	NA	NA	NA	NA	NA	NA	NA	NA	NA	NA
sn_fine	Inhib.Lamp5_Lhx6	carrier	chr3	179370392	179371971	1580	+	HAVANA	gene	ENSG00000289574	1	ENSG00000289574	lncRNA	-0.24227690952553438	4.818028867281498	-1.534365981497713	0.13722629428837418	0.8599520188871718	-4.398475954673855	NA	NA	NA	NA	NA	NA	NA	NA	NA	NA	NA	NA
sn_fine	Inhib.Lamp5_Lhx6	carrier	chr17	4498881	4539035	40155	+	HAVANA	gene	ENSG00000183018	9	SPNS2	protein_coding	-0.26431587163684944	4.309202335381863	-1.5060622662555219	0.14431108968654954	0.8599520188871718	-4.399113201594331	NA	NA	NA	NA	NA	NA	NA	NA	NA	NA	NA	NA
sn_fine	Inhib.Lamp5_Lhx6	carrier	chr7	97732084	97740472	8389	+	HAVANA	gene	ENSG00000006128	12	TAC1	protein_coding	-0.5108150868337833	5.0996393948855445	-1.5467921461952652	0.13420688791233165	0.8599520188871718	-4.3992191392820565	NA	NA	NA	NA	NA	NA	NA	NA	NA	NA	NA	NA
sn_fine	Inhib.Lamp5_Lhx6	carrier	chr6	27450743	27473118	22376	-	HAVANA	gene	ENSG00000096654	16	ZNF184	protein_coding	0.37384415305991636	2.6752463738795793	1.523419909338985	0.13993182683880842	0.8599520188871718	-4.399754098630758	NA	NA	NA	NA	NA	NA	NA	NA	NA	NA	NA	NA
sn_fine	Inhib.Lamp5_Lhx6	carrier	chr3	154334943	154430190	95248	-	HAVANA	gene	ENSG00000174948	6	GPR149	protein_coding	1.3585069434311836	2.41603411480549	1.5855389774691528	0.12513983147844274	0.8599520188871718	-4.4006211321616435	NA	NA	NA	NA	NA	NA	NA	NA	NA	NA	NA	NA
sn_fine	Inhib.Lamp5_Lhx6	carrier	chr19	12666802	12675832	9031	+	HAVANA	gene	ENSG00000123154	12	WDR83	protein_coding	-0.4039100128722106	2.5475777396279167	-1.5139726095473318	0.14230172318060488	0.8599520188871718	-4.400969980307538	NA	NA	NA	NA	NA	NA	NA	NA	NA	NA	NA	NA
sn_fine	Inhib.Lamp5_Lhx6	carrier	chr15	80779343	80951776	172434	+	HAVANA	gene	ENSG00000103888	17	CEMIP	protein_coding	0.34655105242346496	4.745813365530418	1.5209679599353598	0.14054379709234857	0.8599520188871718	-4.401618152059481	NA	NA	NA	NA	NA	NA	NA	NA	NA	NA	NA	NA
sn_fine	Inhib.Lamp5_Lhx6	carrier	chr6	47231532	47309905	78374	-	HAVANA	gene	ENSG00000146072	6	TNFRSF21	protein_coding	-0.2302198104633646	4.306864613500465	-1.5077766776004626	0.1438736541924637	0.8599520188871718	-4.40216331509124	NA	NA	NA	NA	NA	NA	NA	NA	NA	NA	NA	NA
sn_fine	Inhib.Lamp5_Lhx6	carrier	chr19	58551452	58555105	3654	-	HAVANA	gene	ENSG00000130724	10	CHMP2A	protein_coding	-0.37841797920519693	2.5214484096706427	-1.5122304659414016	0.14274229349254025	0.8599520188871718	-4.402321438696586	NA	NA	NA	NA	NA	NA	NA	NA	NA	NA	NA	NA
sn_fine	Inhib.Lamp5_Lhx6	carrier	chr10	75431624	76560168	1128545	+	HAVANA	gene	ENSG00000148655	16	LRMDA	protein_coding	1.2656305492019775	2.47183927625058	1.5779504002044982	0.12687469472471702	0.8599520188871718	-4.405310139946442	NA	NA	NA	NA	NA	NA	NA	NA	NA	NA	NA	NA
sn_fine	Inhib.Lamp5_Lhx6	carrier	chr19	43584367	43596134	11768	-	HAVANA	gene	ENSG00000167378	10	IRGQ	protein_coding	0.302461895789079	4.569759227434464	1.5117532998522514	0.1428631572236926	0.8599520188871718	-4.405524762728699	NA	NA	NA	NA	NA	NA	NA	NA	NA	NA	NA	NA
sn_fine	Inhib.Lamp5_Lhx6	carrier	chr1	155913045	155934413	21369	-	HAVANA	gene	ENSG00000132680	11	KHDC4	protein_coding	-0.19667021253555506	5.24381716462125	-1.545506641811759	0.13451670494448548	0.8599520188871718	-4.405600079385026	NA	NA	NA	NA	NA	NA	NA	NA	NA	NA	NA	NA
sn_fine	Inhib.Lamp5_Lhx6	carrier	chr18	59327823	59359265	31443	-	HAVANA	gene	ENSG00000074695	6	LMAN1	protein_coding	0.2029553669853552	5.221623446993892	1.5382465087443145	0.13627746762563525	0.8599520188871718	-4.406780578802694	NA	NA	NA	NA	NA	NA	NA	NA	NA	NA	NA	NA
sn_fine	Inhib.Lamp5_Lhx6	carrier	chr5	168548495	168579368	30874	-	HAVANA	gene	ENSG00000120137	7	PANK3	protein_coding	0.169494417394342	6.24787353140323	1.5960105226762629	0.12277809086993974	0.8599520188871718	-4.40738652485201	NA	NA	NA	NA	NA	NA	NA	NA	NA	NA	NA	NA
sn_fine	Inhib.Lamp5_Lhx6	carrier	chr1	66665864	66677027	11164	-	HAVANA	gene	ENSG00000248458	2	ENSG00000248458	lncRNA	0.6611934612671417	2.2239870438165252	1.5359861849048557	0.13682948440594395	0.8599520188871718	-4.408179515438392	NA	NA	NA	NA	NA	NA	NA	NA	NA	NA	NA	NA
sn_fine	Inhib.Lamp5_Lhx6	carrier	chr10	13099449	13138308	38860	+	HAVANA	gene	ENSG00000123240	17	OPTN	protein_coding	0.16669482595739193	5.535259857058309	1.5621367737335077	0.13055366217763748	0.8599520188871718	-4.4092338127487185	NA	NA	NA	NA	NA	NA	NA	NA	NA	NA	NA	NA
sn_fine	Inhib.Lamp5_Lhx6	carrier	chr7	64801958	64804117	2160	-	HAVANA	gene	ENSG00000287580	1	ENSG00000287580	lncRNA	-0.6414640349312988	1.9016399600787584	-1.5289181628118333	0.13856743938915742	0.8599520188871718	-4.410994942066598	NA	NA	NA	NA	NA	NA	NA	NA	NA	NA	NA	NA
sn_fine	Inhib.Lamp5_Lhx6	carrier	chr7	66376044	66493566	117523	-	HAVANA	gene	ENSG00000179406	10	LINC00174	lncRNA	0.3170508744849636	5.100703010742282	1.534852175283549	0.13710712018620091	0.8599520188871718	-4.4111067157317425	NA	NA	NA	NA	NA	NA	NA	NA	NA	NA	NA	NA
sn_fine	Inhib.Lamp5_Lhx6	carrier	chr11	108142458	108150381	7924	-	HAVANA	gene	ENSG00000285696	1	ENSG00000285696	lncRNA	0.5287225447419757	1.9614971375940482	1.5713449760035823	0.12840089315744518	0.8599520188871718	-4.411857119540752	NA	NA	NA	NA	NA	NA	NA	NA	NA	NA	NA	NA
sn_fine	Inhib.Lamp5_Lhx6	carrier	chr11	45909663	45918812	9150	-	HAVANA	gene	ENSG00000121680	16	PEX16	protein_coding	-0.41925634253485566	2.393547784087464	-1.5523654595568845	0.13287042876375496	0.8599520188871718	-4.412405726007903	NA	NA	NA	NA	NA	NA	NA	NA	NA	NA	NA	NA
sn_fine	Inhib.Lamp5_Lhx6	carrier	chr1	32200595	32205453	4859	+	HAVANA	gene	ENSG00000160050	16	CCDC28B	protein_coding	-0.44571493537616824	2.562866508372586	-1.5149915495099755	0.14204455673380695	0.8599520188871718	-4.412443578097862	NA	NA	NA	NA	NA	NA	NA	NA	NA	NA	NA	NA
sn_fine	Inhib.Lamp5_Lhx6	carrier	chr11	117144284	117176894	32611	+	HAVANA	gene	ENSG00000168092	14	PAFAH1B2	protein_coding	0.23573765260365231	6.304387365746674	1.5947680989742437	0.12305636339764826	0.8599520188871718	-4.412818701325925	NA	NA	NA	NA	NA	NA	NA	NA	NA	NA	NA	NA
sn_fine	Inhib.Lamp5_Lhx6	carrier	chr16	87830023	87869507	39485	-	HAVANA	gene	ENSG00000103257	9	SLC7A5	protein_coding	0.33058147270832583	4.961012141824136	1.515958686360066	0.14180081457645968	0.8599520188871718	-4.413601905549165	NA	NA	NA	NA	NA	NA	NA	NA	NA	NA	NA	NA
sn_fine	Inhib.Lamp5_Lhx6	carrier	chr12	103770453	103841234	70782	-	HAVANA	gene	ENSG00000111696	12	NT5DC3	protein_coding	0.1748588375732436	6.048389351046938	1.5822931462440772	0.12587946571157688	0.8599520188871718	-4.413815427256515	NA	NA	NA	NA	NA	NA	NA	NA	NA	NA	NA	NA
sn_fine	Inhib.Lamp5_Lhx6	carrier	chr3	182938074	182985953	47880	-	HAVANA	gene	ENSG00000043093	15	DCUN1D1	protein_coding	0.16996818988668672	5.770221833455265	1.567904901337739	0.1292016979577563	0.8599520188871718	-4.414087434691695	NA	NA	NA	NA	NA	NA	NA	NA	NA	NA	NA	NA
sn_fine	Inhib.Lamp5_Lhx6	carrier	chr15	38865322	39427195	561874	-	HAVANA	gene	ENSG00000259345	7	ENSG00000259345	lncRNA	0.45698961410940564	4.99311700448741	1.5089514726486988	0.14357452523919673	0.8599520188871718	-4.4142789579829484	NA	NA	NA	NA	NA	NA	NA	NA	NA	NA	NA	NA
sn_fine	Inhib.Lamp5_Lhx6	carrier	chr16	70246778	70251940	5163	-	HAVANA	gene	ENSG00000223496	3	EXOSC6	protein_coding	0.2605827432520895	5.659503873049769	1.5612669772465164	0.1307585350169219	0.8599520188871718	-4.4143876995885964	NA	NA	NA	NA	NA	NA	NA	NA	NA	NA	NA	NA
sn_fine	Inhib.Lamp5_Lhx6	carrier	chr14	39175183	39183220	8038	+	HAVANA	gene	ENSG00000100941	9	PNN	protein_coding	-0.25717277262437177	4.9140605257204655	-1.520912287827087	0.1405577173018514	0.8599520188871718	-4.415141855044948	NA	NA	NA	NA	NA	NA	NA	NA	NA	NA	NA	NA
sn_fine	Inhib.Lamp5_Lhx6	carrier	chr8	125024260	125091819	67560	-	HAVANA	gene	ENSG00000164961	16	WASHC5	protein_coding	-0.17318442825910907	5.112329347826414	-1.5305928743571724	0.13815402436570498	0.8599520188871718	-4.415797292928239	NA	NA	NA	NA	NA	NA	NA	NA	NA	NA	NA	NA
sn_fine	Inhib.Lamp5_Lhx6	carrier	chr1	60659631	60868009	208379	-	HAVANA	gene	ENSG00000231252	4	ENSG00000231252	lncRNA	0.8215632337580201	2.5923637766099943	1.5134180022595953	0.1424418575319244	0.8599520188871718	-4.4159684189585375	NA	NA	NA	NA	NA	NA	NA	NA	NA	NA	NA	NA
sn_fine	Inhib.Lamp5_Lhx6	carrier	chr7	4797055	4883716	86662	-	HAVANA	gene	ENSG00000157927	17	RADIL	protein_coding	-0.5109604431880042	2.2059139623234745	-1.5305859584784665	0.13815572952917815	0.8599520188871718	-4.416738479438703	NA	NA	NA	NA	NA	NA	NA	NA	NA	NA	NA	NA
sn_fine	Inhib.Lamp5_Lhx6	carrier	chr10	72216000	72235860	19861	+	HAVANA	gene	ENSG00000166295	9	ANAPC16	protein_coding	-0.18120474274503628	6.0396936207914	-1.5819494702361194	0.12595799066477603	0.8599520188871718	-4.416747246233918	NA	NA	NA	NA	NA	NA	NA	NA	NA	NA	NA	NA
sn_fine	Inhib.Lamp5_Lhx6	carrier	chr19	53909278	53943950	34673	+	HAVANA	gene	ENSG00000105605	8	CACNG7	protein_coding	-0.21430601352621004	5.90279063265757	-1.5763302629175258	0.1272476401709855	0.8599520188871718	-4.418336726151709	NA	NA	NA	NA	NA	NA	NA	NA	NA	NA	NA	NA
sn_fine	Inhib.Lamp5_Lhx6	carrier	chrX	6667865	7148158	480294	-	HAVANA	gene	ENSG00000130021	15	PUDP	protein_coding	-0.23588975858336614	5.413141894418002	-1.5516342851341576	0.13304513716429053	0.8599520188871718	-4.4188999965561315	NA	NA	NA	NA	NA	NA	NA	NA	NA	NA	NA	NA
sn_fine	Inhib.Lamp5_Lhx6	carrier	chr11	18588781	18610255	21475	+	HAVANA	gene	ENSG00000247595	5	MISFA	protein_coding	0.5584895571232436	1.951277947755291	1.571594230359268	0.12834302909993317	0.8599520188871718	-4.419810355424106	NA	NA	NA	NA	NA	NA	NA	NA	NA	NA	NA	NA
sn_fine	Inhib.Lamp5_Lhx6	carrier	chr14	76310712	76501837	191126	+	HAVANA	gene	ENSG00000119715	15	ESRRB	protein_coding	0.5242485684842106	1.9357245037791413	1.552456355233257	0.13284872310920273	0.8599520188871718	-4.420329801364892	NA	NA	NA	NA	NA	NA	NA	NA	NA	NA	NA	NA
sn_fine	Inhib.Lamp5_Lhx6	carrier	chrX	7898247	7927739	29493	-	HAVANA	gene	ENSG00000006757	12	PNPLA4	protein_coding	0.5616045865981809	2.1220460263269842	1.5364378025416796	0.13671904438115154	0.8599520188871718	-4.4206324873937515	NA	NA	NA	NA	NA	NA	NA	NA	NA	NA	NA	NA
sn_fine	Inhib.Lamp5_Lhx6	carrier	chr6	32845209	32853816	8608	-	HAVANA	gene	ENSG00000168394	13	TAP1	protein_coding	0.5402315986051038	1.754515118020749	1.5758034355421184	0.12736910704381788	0.8599520188871718	-4.421297667400844	NA	NA	NA	NA	NA	NA	NA	NA	NA	NA	NA	NA
sn_fine	Inhib.Lamp5_Lhx6	carrier	chr15	92819540	92899701	80162	+	HAVANA	gene	ENSG00000272888	8	CHASERR	lncRNA	0.16470791545560992	5.660788117893056	1.5580438642917818	0.13152001492290377	0.8599520188871718	-4.421300148693665	NA	NA	NA	NA	NA	NA	NA	NA	NA	NA	NA	NA
sn_fine	Inhib.Lamp5_Lhx6	carrier	chr6	169426420	169452475	26056	-	HAVANA	gene	ENSG00000272848	2	ENSG00000272848	lncRNA	-0.5192457332244856	1.9458068657108327	-1.569268355702124	0.12888381313824468	0.8599520188871718	-4.421699653777517	NA	NA	NA	NA	NA	NA	NA	NA	NA	NA	NA	NA
sn_fine	Inhib.Lamp5_Lhx6	carrier	chr19	44072159	44089613	17455	+	HAVANA	gene	ENSG00000186026	7	ZNF284	protein_coding	0.3616535830360035	2.1846413072908923	1.5111379669961391	0.14301914070522595	0.8599520188871718	-4.421961222066218	NA	NA	NA	NA	NA	NA	NA	NA	NA	NA	NA	NA
sn_fine	Inhib.Lamp5_Lhx6	carrier	chr12	88033846	88050160	16315	+	HAVANA	gene	ENSG00000133641	18	C12orf29	protein_coding	0.2425399850403931	4.7082596189385795	1.5101698869855322	0.14326482385646633	0.8599520188871718	-4.421975940472102	NA	NA	NA	NA	NA	NA	NA	NA	NA	NA	NA	NA
sn_fine	Inhib.Lamp5_Lhx6	carrier	chr17	28954901	29006440	51540	-	HAVANA	gene	ENSG00000063015	21	SEZ6	protein_coding	-0.23788808741906298	4.998729570463763	-1.515419031095544	0.1419367789064082	0.8599520188871718	-4.422083455570466	NA	NA	NA	NA	NA	NA	NA	NA	NA	NA	NA	NA
sn_fine	Inhib.Lamp5_Lhx6	carrier	chr7	44876299	44885530	9232	-	HAVANA	gene	ENSG00000146676	10	PURB	protein_coding	0.2425239721900172	5.262741453620757	1.530177821746077	0.138256389231745	0.8599520188871718	-4.422599116904261	NA	NA	NA	NA	NA	NA	NA	NA	NA	NA	NA	NA
sn_fine	Inhib.Lamp5_Lhx6	carrier	chr15	40358219	40378621	20403	+	HAVANA	gene	ENSG00000140323	6	DISP2	protein_coding	0.2548553137047076	5.152914248646239	1.5254702367802806	0.1394217645161035	0.8599520188871718	-4.422620576332813	NA	NA	NA	NA	NA	NA	NA	NA	NA	NA	NA	NA
sn_fine	Inhib.Lamp5_Lhx6	carrier	chr3	64004022	64012148	8127	+	HAVANA	gene	ENSG00000239653	1	PSMD6-AS2	lncRNA	-0.41645760112496866	2.4097777261325555	-1.5212850950319816	0.14046452230571915	0.8599520188871718	-4.4235479438145004	NA	NA	NA	NA	NA	NA	NA	NA	NA	NA	NA	NA
sn_fine	Inhib.Lamp5_Lhx6	carrier	chr10	125784980	125823258	38279	-	HAVANA	gene	ENSG00000188690	15	UROS	protein_coding	0.18999129112228053	4.819105046467675	1.5070488034584768	0.1440592410010993	0.8599520188871718	-4.4237017473214015	NA	NA	NA	NA	NA	NA	NA	NA	NA	NA	NA	NA
sn_fine	Inhib.Lamp5_Lhx6	carrier	chr7	44983019	44986961	3943	-	HAVANA	gene	ENSG00000232956	10	SNHG15	lncRNA	-0.5326575656111998	1.8870784854366027	-1.5484890481938414	0.13379881606191238	0.8599520188871718	-4.424495735706387	NA	NA	NA	NA	NA	NA	NA	NA	NA	NA	NA	NA
sn_fine	Inhib.Lamp5_Lhx6	carrier	chr7	98617285	98629869	12585	+	HAVANA	gene	ENSG00000106236	4	NPTX2	protein_coding	0.890705833924696	2.2834879235880035	1.553449585753061	0.13261173167229634	0.8599520188871718	-4.424680307416622	NA	NA	NA	NA	NA	NA	NA	NA	NA	NA	NA	NA
sn_fine	Inhib.Lamp5_Lhx6	carrier	chr8	20246165	20303963	57799	-	HAVANA	gene	ENSG00000061337	16	LZTS1	protein_coding	0.28662113772685727	5.101706669728959	1.5201502701797767	0.14074836451012152	0.8599520188871718	-4.425163243906125	NA	NA	NA	NA	NA	NA	NA	NA	NA	NA	NA	NA
sn_fine	Inhib.Lamp5_Lhx6	carrier	chr8	76681239	76867281	186043	+	HAVANA	gene	ENSG00000091656	19	ZFHX4	protein_coding	0.3098406164940197	4.991513111651166	1.5125834081177836	0.1426529485456037	0.8599520188871718	-4.425485212868273	NA	NA	NA	NA	NA	NA	NA	NA	NA	NA	NA	NA
sn_fine	Inhib.Lamp5_Lhx6	carrier	chr3	33798571	33869707	71137	+	HAVANA	gene	ENSG00000170248	15	PDCD6IP	protein_coding	0.14585611433797752	6.3213295157750125	1.5853814258320102	0.12517565004598522	0.8599520188871718	-4.425809262334312	NA	NA	NA	NA	NA	NA	NA	NA	NA	NA	NA	NA
sn_fine	Inhib.Lamp5_Lhx6	carrier	chr6	10492223	10629368	137146	+	HAVANA	gene	ENSG00000111846	20	GCNT2	protein_coding	0.2301004136679019	5.0962442120624925	1.5150428806669225	0.14203161146537574	0.8599520188871718	-4.4258260342558255	NA	NA	NA	NA	NA	NA	NA	NA	NA	NA	NA	NA
sn_fine	Inhib.Lamp5_Lhx6	carrier	chr2	33436324	33564750	128427	+	HAVANA	gene	ENSG00000152689	18	RASGRP3	protein_coding	-0.5159295576613976	2.2432767794754263	-1.5064919882038723	0.14420134397124057	0.8599520188871718	-4.426100389235812	NA	NA	NA	NA	NA	NA	NA	NA	NA	NA	NA	NA
sn_fine	Inhib.Lamp5_Lhx6	carrier	chr16	15865719	15888625	22907	-	HAVANA	gene	ENSG00000133393	13	CEP20	protein_coding	-0.22183524711204594	4.908574818231068	-1.5083598352314387	0.14372510606779418	0.8599520188871718	-4.426565885841781	NA	NA	NA	NA	NA	NA	NA	NA	NA	NA	NA	NA
sn_fine	Inhib.Lamp5_Lhx6	carrier	chr7	32868172	32894131	25960	-	HAVANA	gene	ENSG00000170852	12	KBTBD2	protein_coding	0.19765407164734805	5.063659183083677	1.520117103591867	0.1407566671532043	0.8599520188871718	-4.4266210225439755	NA	NA	NA	NA	NA	NA	NA	NA	NA	NA	NA	NA
sn_fine	Inhib.Lamp5_Lhx6	carrier	chr6	132954257	133107410	153154	+	HAVANA	gene	ENSG00000231023	9	LINC00326	lncRNA	1.0252417035323051	2.1487138767801777	1.5080036740983114	0.14381581640797853	0.8599520188871718	-4.42677858078691	NA	NA	NA	NA	NA	NA	NA	NA	NA	NA	NA	NA
sn_fine	Inhib.Lamp5_Lhx6	carrier	chr18	36297713	36780220	482508	+	HAVANA	gene	ENSG00000134775	16	FHOD3	protein_coding	0.4064182784172208	5.50740520934854	1.5557213223540598	0.13207098384926877	0.8599520188871718	-4.427268828809635	NA	NA	NA	NA	NA	NA	NA	NA	NA	NA	NA	NA
sn_fine	Inhib.Lamp5_Lhx6	carrier	chr6	57880071	57884297	4227	-	HAVANA	gene	ENSG00000286723	1	ENSG00000286723	lncRNA	0.626368461074919	1.67621029483018	1.57535075463064	0.127473554806636	0.8599520188871718	-4.428285894061106	NA	NA	NA	NA	NA	NA	NA	NA	NA	NA	NA	NA
sn_fine	Inhib.Lamp5_Lhx6	carrier	chr9	85805359	85849728	44370	+	HAVANA	gene	ENSG00000290924	1	ENSG00000290924	lncRNA	-0.20567760405313606	5.010555423022208	-1.512260998891028	0.14273456248354385	0.8599520188871718	-4.428362803715999	NA	NA	NA	NA	NA	NA	NA	NA	NA	NA	NA	NA
sn_fine	Inhib.Lamp5_Lhx6	carrier	chr19	58054563	58055368	806	-	HAVANA	gene	ENSG00000288830	2	ENSG00000288830	lncRNA	-0.549020797913057	1.7869727976261243	-1.5457251523920743	0.13446400082996143	0.8599520188871718	-4.428562193382011	NA	NA	NA	NA	NA	NA	NA	NA	NA	NA	NA	NA
sn_fine	Inhib.Lamp5_Lhx6	carrier	chr4	165207561	165323156	115596	+	HAVANA	gene	ENSG00000109466	14	KLHL2	protein_coding	-0.18205471868035428	5.1796498607334724	-1.5230415399177861	0.1400261202822766	0.8599520188871718	-4.428743229736373	NA	NA	NA	NA	NA	NA	NA	NA	NA	NA	NA	NA
sn_fine	Inhib.Lamp5_Lhx6	carrier	chr17	32486993	32491253	4261	+	HAVANA	gene	ENSG00000176749	9	CDK5R1	protein_coding	0.29486691498805584	6.066022754464926	1.5750844139278835	0.12753504098096916	0.8599520188871718	-4.428977456559986	NA	NA	NA	NA	NA	NA	NA	NA	NA	NA	NA	NA
sn_fine	Inhib.Lamp5_Lhx6	carrier	chr16	46689643	46698394	8752	+	HAVANA	gene	ENSG00000091651	9	ORC6	protein_coding	-0.4650657857832367	2.005221770007574	-1.519370227304537	0.140943739506018	0.8599520188871718	-4.429490203068606	NA	NA	NA	NA	NA	NA	NA	NA	NA	NA	NA	NA
sn_fine	Inhib.Lamp5_Lhx6	carrier	chr10	124942123	124988189	46067	+	HAVANA	gene	ENSG00000019995	6	ZRANB1	protein_coding	0.19262383751453083	5.45794197123662	1.5373839037717354	0.13648791795927318	0.8599520188871718	-4.429587523087213	NA	NA	NA	NA	NA	NA	NA	NA	NA	NA	NA	NA
sn_fine	Inhib.Lamp5_Lhx6	carrier	chr11	78171249	78188626	17378	-	HAVANA	gene	ENSG00000188997	8	KCTD21	protein_coding	0.435121099771957	2.0759031353910826	1.5427101849826543	0.13519269699363548	0.8599520188871718	-4.430421595519304	NA	NA	NA	NA	NA	NA	NA	NA	NA	NA	NA	NA
sn_fine	Inhib.Lamp5_Lhx6	carrier	chr2	151409883	151508013	98131	+	HAVANA	gene	ENSG00000080345	18	RIF1	protein_coding	0.15916621236084083	6.338566132324027	1.5836782530204332	0.1255633984380786	0.8599520188871718	-4.4304248628674046	NA	NA	NA	NA	NA	NA	NA	NA	NA	NA	NA	NA
sn_fine	Inhib.Lamp5_Lhx6	carrier	chr11	8106056	8169055	63000	-	HAVANA	gene	ENSG00000166405	16	RIC3	protein_coding	-0.16156267111495204	6.070955644676811	-1.5728981689447676	0.128040671436586	0.8599520188871718	-4.4323717656216814	NA	NA	NA	NA	NA	NA	NA	NA	NA	NA	NA	NA
sn_fine	Inhib.Lamp5_Lhx6	carrier	chr16	9091644	9121635	29992	+	HAVANA	gene	ENSG00000182831	12	HAPSTR1	protein_coding	0.17791498059899302	5.032506662758216	1.5081488523349158	0.14377883548755827	0.8599520188871718	-4.432762827431592	NA	NA	NA	NA	NA	NA	NA	NA	NA	NA	NA	NA
sn_fine	Inhib.Lamp5_Lhx6	carrier	chr4	186587794	186726722	138929	-	HAVANA	gene	ENSG00000083857	15	FAT1	protein_coding	0.31864705787392955	6.4759568168256765	1.5890454691325417	0.1243448364152958	0.8599520188871718	-4.433107380684955	NA	NA	NA	NA	NA	NA	NA	NA	NA	NA	NA	NA
sn_fine	Inhib.Lamp5_Lhx6	carrier	chr15	40569299	40574949	5651	+	HAVANA	gene	ENSG00000166133	18	RPUSD2	protein_coding	-0.49746274992303047	1.920405342557976	-1.5395549573292375	0.1359587510907467	0.8599520188871718	-4.43318990617298	NA	NA	NA	NA	NA	NA	NA	NA	NA	NA	NA	NA
sn_fine	Inhib.Lamp5_Lhx6	carrier	chr8	144720907	144756417	35511	-	HAVANA	gene	ENSG00000198169	9	ZNF251	protein_coding	-0.17458284451013562	5.790692372787556	-1.55714210836723	0.1317337109535685	0.8599520188871718	-4.433697041924415	NA	NA	NA	NA	NA	NA	NA	NA	NA	NA	NA	NA
sn_fine	Inhib.Lamp5_Lhx6	carrier	chr19	39498895	39508481	9587	+	HAVANA	gene	ENSG00000090932	11	DLL3	protein_coding	-0.43536812230569844	2.0780447415662344	-1.5133327001785128	0.1424634210302931	0.8599520188871718	-4.4344514407806646	NA	NA	NA	NA	NA	NA	NA	NA	NA	NA	NA	NA
sn_fine	Inhib.Lamp5_Lhx6	carrier	chr16	67159932	67164570	4639	+	HAVANA	gene	ENSG00000135722	9	FBXL8	protein_coding	0.7292360324382294	1.8285782156901522	1.5644901489797174	0.1300006677777216	0.8599520188871718	-4.43508154228716	NA	NA	NA	NA	NA	NA	NA	NA	NA	NA	NA	NA
sn_fine	Inhib.Lamp5_Lhx6	carrier	chr4	117783097	117813961	30865	-	HAVANA	gene	ENSG00000288921	1	ENSG00000288921	lncRNA	0.5993103198608132	1.951684625250204	1.5229082477740334	0.14005935035023612	0.8599520188871718	-4.435509151809173	NA	NA	NA	NA	NA	NA	NA	NA	NA	NA	NA	NA
sn_fine	Inhib.Lamp5_Lhx6	carrier	chr6	127438406	127459389	20984	-	HAVANA	gene	ENSG00000189367	15	KIAA0408	protein_coding	0.16372687527843244	6.6348745991135605	1.588289642839877	0.12451584432609046	0.8599520188871718	-4.438130504925218	NA	NA	NA	NA	NA	NA	NA	NA	NA	NA	NA	NA
sn_fine	Inhib.Lamp5_Lhx6	carrier	chr3	64067964	64103131	35168	+	HAVANA	gene	ENSG00000241111	1	PRICKLE2-AS1	lncRNA	0.8169895643356102	1.593283260019594	1.551419237736293	0.13309655689111535	0.8599520188871718	-4.439465469071024	NA	NA	NA	NA	NA	NA	NA	NA	NA	NA	NA	NA
sn_fine	Inhib.Lamp5_Lhx6	carrier	chr7	74453790	74602605	148816	+	HAVANA	gene	ENSG00000006704	11	GTF2IRD1	protein_coding	-0.20262419453794056	6.12175140308925	-1.5650644011690873	0.12986602312195583	0.8599520188871718	-4.440780692680469	NA	NA	NA	NA	NA	NA	NA	NA	NA	NA	NA	NA
sn_fine	Inhib.Lamp5_Lhx6	carrier	chr1	35358822	35366077	7256	-	HAVANA	gene	ENSG00000227409	1	ZMYM4-AS1	lncRNA	-0.4699315692422794	1.6013505859353176	-1.5072454681971037	0.14400907803355978	0.8599520188871718	-4.440901883439122	NA	NA	NA	NA	NA	NA	NA	NA	NA	NA	NA	NA
sn_fine	Inhib.Lamp5_Lhx6	carrier	chr21	39377698	39428528	50831	+	HAVANA	gene	ENSG00000182093	16	GET1	protein_coding	0.17539313060339534	5.242445755494152	1.5134597075443004	0.1424313158264308	0.8599520188871718	-4.443953090538466	NA	NA	NA	NA	NA	NA	NA	NA	NA	NA	NA	NA
sn_fine	Inhib.Lamp5_Lhx6	carrier	chr7	140023749	140062951	39203	-	HAVANA	gene	ENSG00000059378	13	PARP12	protein_coding	-0.5210573411254242	1.7627845601508796	-1.5506247306962457	0.1332866718580313	0.8599520188871718	-4.4452134401197885	NA	NA	NA	NA	NA	NA	NA	NA	NA	NA	NA	NA
sn_fine	Inhib.Lamp5_Lhx6	carrier	chr14	24809454	25050147	240694	-	HAVANA	gene	ENSG00000168952	16	STXBP6	protein_coding	-1.1430860770856892	1.7775452596214685	-1.5804985222927173	0.12628995677071095	0.8599520188871718	-4.445311575574374	NA	NA	NA	NA	NA	NA	NA	NA	NA	NA	NA	NA
sn_fine	Inhib.Lamp5_Lhx6	carrier	chr4	67909395	67964140	54746	-	HAVANA	gene	ENSG00000187054	16	TMPRSS11A	protein_coding	-0.9063834322310704	1.6593161215316454	-1.555242294142847	0.1321848574644829	0.8599520188871718	-4.446763643531234	NA	NA	NA	NA	NA	NA	NA	NA	NA	NA	NA	NA
sn_fine	Inhib.Lamp5_Lhx6	carrier	chr10	31187715	31261910	74196	+	HAVANA	gene	ENSG00000272381	2	LINC02664	lncRNA	-0.5954454994403509	1.8042254176556365	-1.5226477305617472	0.14012431650557622	0.8599520188871718	-4.447092880346032	NA	NA	NA	NA	NA	NA	NA	NA	NA	NA	NA	NA
sn_fine	Inhib.Lamp5_Lhx6	carrier	chr19	11221083	11221573	491	+	HAVANA	gene	ENSG00000273733	1	ENSG00000273733	lncRNA	-0.7971998928840568	1.8347789149280576	-1.5517495065859115	0.1330175934034509	0.8599520188871718	-4.447465144566253	NA	NA	NA	NA	NA	NA	NA	NA	NA	NA	NA	NA
sn_fine	Inhib.Lamp5_Lhx6	carrier	chr10	73495525	73520070	24546	+	HAVANA	gene	ENSG00000221817	12	PPP3CB-AS1	lncRNA	-0.5965723227676458	1.7643739653001822	-1.5066655890110203	0.14415702767888447	0.8599520188871718	-4.447538312049239	NA	NA	NA	NA	NA	NA	NA	NA	NA	NA	NA	NA
sn_fine	Inhib.Lamp5_Lhx6	carrier	chr14	35826338	35932325	105988	+	HAVANA	gene	ENSG00000100916	14	BRMS1L	protein_coding	0.1841562304658395	5.405755775077782	1.5164761919621257	0.14167053035017232	0.8599520188871718	-4.447898037193773	NA	NA	NA	NA	NA	NA	NA	NA	NA	NA	NA	NA
sn_fine	Inhib.Lamp5_Lhx6	carrier	chr11	13276652	13387266	110615	+	HAVANA	gene	ENSG00000133794	20	BMAL1	protein_coding	0.168893126075909	5.861610624620798	1.5431037460491521	0.13509739303563595	0.8599520188871718	-4.44807696470444	NA	NA	NA	NA	NA	NA	NA	NA	NA	NA	NA	NA
sn_fine	Inhib.Lamp5_Lhx6	carrier	chr7	150033653	150076655	43003	+	HAVANA	gene	ENSG00000241449	6	ENSG00000241449	lncRNA	-0.8007216366006186	1.1834381396712368	-1.576559889313649	0.12719472671738585	0.8599520188871718	-4.4482875062893585	NA	NA	NA	NA	NA	NA	NA	NA	NA	NA	NA	NA
sn_fine	Inhib.Lamp5_Lhx6	carrier	chr16	20933111	21159441	226331	-	HAVANA	gene	ENSG00000158486	15	DNAH3	protein_coding	0.6960629054889318	1.5913892276091477	1.5644634570195584	0.13000692902040806	0.8599520188871718	-4.448650631850571	NA	NA	NA	NA	NA	NA	NA	NA	NA	NA	NA	NA
sn_fine	Inhib.Lamp5_Lhx6	carrier	chr13	106489745	106535662	45918	-	HAVANA	gene	ENSG00000125266	8	EFNB2	protein_coding	0.32012785508959984	5.5026101837146015	1.5162087861446738	0.14173783872777215	0.8599520188871718	-4.452115252538289	NA	NA	NA	NA	NA	NA	NA	NA	NA	NA	NA	NA
sn_fine	Inhib.Lamp5_Lhx6	carrier	chr2	86143932	86195472	51541	-	HAVANA	gene	ENSG00000132305	22	IMMT	protein_coding	-0.1963121578230571	5.536014472275055	-1.5242275656084894	0.1397307239699554	0.8599520188871718	-4.4560501704421345	NA	NA	NA	NA	NA	NA	NA	NA	NA	NA	NA	NA
sn_fine	Inhib.Lamp5_Lhx6	carrier	chr11	69985907	70189530	203624	+	HAVANA	gene	ENSG00000131620	18	ANO1	protein_coding	0.2868555834080464	5.958694569896067	1.5441869173611407	0.1348353783854871	0.8599520188871718	-4.4560809323505834	NA	NA	NA	NA	NA	NA	NA	NA	NA	NA	NA	NA
sn_fine	Inhib.Lamp5_Lhx6	carrier	chr14	51826195	51979342	153148	+	HAVANA	gene	ENSG00000186469	9	GNG2	protein_coding	0.2055418814925032	5.964616786485361	1.5359960979112848	0.13682705946512186	0.8599520188871718	-4.4568841211251895	NA	NA	NA	NA	NA	NA	NA	NA	NA	NA	NA	NA
sn_fine	Inhib.Lamp5_Lhx6	carrier	chr2	120013077	120179119	166043	+	HAVANA	gene	ENSG00000115109	14	EPB41L5	protein_coding	0.16645906041638625	6.74552847892697	1.5755441819127691	0.12742891639910908	0.8599520188871718	-4.457211309826377	NA	NA	NA	NA	NA	NA	NA	NA	NA	NA	NA	NA
sn_fine	Inhib.Lamp5_Lhx6	carrier	chr11	77514936	77637794	122859	-	HAVANA	gene	ENSG00000074201	9	CLNS1A	protein_coding	-0.1728982490232469	6.0489040611135145	-1.5443859567433795	0.13478727686354738	0.8599520188871718	-4.457657246728465	NA	NA	NA	NA	NA	NA	NA	NA	NA	NA	NA	NA
sn_fine	Inhib.Lamp5_Lhx6	carrier	chr18	11689264	11885685	196422	+	HAVANA	gene	ENSG00000141404	17	GNAL	protein_coding	0.20520788820239932	7.646132785028833	1.5946456669538827	0.12308381339691048	0.8599520188871718	-4.458329034512111	NA	NA	NA	NA	NA	NA	NA	NA	NA	NA	NA	NA
sn_fine	Inhib.Lamp5_Lhx6	carrier	chr6	2353427	2386110	32684	-	HAVANA	gene	ENSG00000286512	1	ENSG00000286512	lncRNA	-0.5656158143059837	1.3180463392166093	-1.5153995923648653	0.1419416784079058	0.8599520188871718	-4.459091746234096	NA	NA	NA	NA	NA	NA	NA	NA	NA	NA	NA	NA
sn_fine	Inhib.Lamp5_Lhx6	carrier	chr18	75210755	75289950	79196	+	HAVANA	gene	ENSG00000179981	11	TSHZ1	protein_coding	-0.23450319466834113	5.548318738695507	-1.5129768280111924	0.14255341053784468	0.8599520188871718	-4.459692393036415	NA	NA	NA	NA	NA	NA	NA	NA	NA	NA	NA	NA
sn_fine	Inhib.Lamp5_Lhx6	carrier	chr16	50152911	50235310	82400	+	HAVANA	gene	ENSG00000121274	14	TENT4B	protein_coding	-0.18017203946929206	6.088363293019245	-1.5453430248899895	0.13455617994461977	0.8599520188871718	-4.461790781897418	NA	NA	NA	NA	NA	NA	NA	NA	NA	NA	NA	NA
sn_fine	Inhib.Lamp5_Lhx6	carrier	chr2	235494043	236131793	637751	+	HAVANA	gene	ENSG00000157985	20	AGAP1	protein_coding	-0.18745742135239762	6.856192944272118	-1.5747944063757968	0.12760201856436007	0.8599520188871718	-4.4621534892351	NA	NA	NA	NA	NA	NA	NA	NA	NA	NA	NA	NA
sn_fine	Inhib.Lamp5_Lhx6	carrier	chr14	61695513	61748259	52747	+	HAVANA	gene	ENSG00000100644	17	HIF1A	protein_coding	0.2039486039345917	5.595100083735391	1.5119802410568826	0.14280566380485785	0.8599520188871718	-4.463602448072733	NA	NA	NA	NA	NA	NA	NA	NA	NA	NA	NA	NA
sn_fine	Inhib.Lamp5_Lhx6	carrier	chr15	88252730	88271066	18337	+	HAVANA	gene	ENSG00000260305	1	NTRK3-AS1	lncRNA	0.6874793793794258	1.3824884795198904	1.5456030737408506	0.13449344375920383	0.8599520188871718	-4.464881052883714	NA	NA	NA	NA	NA	NA	NA	NA	NA	NA	NA	NA
sn_fine	Inhib.Lamp5_Lhx6	carrier	chr8	85463968	85481493	17526	+	HAVANA	gene	ENSG00000104267	10	CA2	protein_coding	0.29990745786464146	6.703774038561943	1.571268833712536	0.12841857376882954	0.8599520188871718	-4.466051328420152	NA	NA	NA	NA	NA	NA	NA	NA	NA	NA	NA	NA
sn_fine	Inhib.Lamp5_Lhx6	carrier	chr3	28241584	28325142	83559	+	HAVANA	gene	ENSG00000187118	14	CMC1	protein_coding	0.20375748647017167	5.615905823076339	1.5114397368561725	0.14294262642084843	0.8599520188871718	-4.467813080500965	NA	NA	NA	NA	NA	NA	NA	NA	NA	NA	NA	NA
sn_fine	Inhib.Lamp5_Lhx6	carrier	chr4	1982717	2041903	59187	-	HAVANA	gene	ENSG00000185049	16	NELFA	protein_coding	-0.18914261773328134	5.666788000902885	-1.5106708462973442	0.1431376456415022	0.8599520188871718	-4.46911016407232	NA	NA	NA	NA	NA	NA	NA	NA	NA	NA	NA	NA
sn_fine	Inhib.Lamp5_Lhx6	carrier	chr20	32843128	32854257	11130	-	HAVANA	gene	ENSG00000260536	1	ENSG00000260536	lncRNA	0.8421186178675555	0.8695284618039129	1.598055498282688	0.12232120039495584	0.8599520188871718	-4.469165345009383	NA	NA	NA	NA	NA	NA	NA	NA	NA	NA	NA	NA
sn_fine	Inhib.Lamp5_Lhx6	carrier	chr1	225777813	225790468	12656	+	HAVANA	gene	ENSG00000143742	14	SRP9	protein_coding	0.2332539062571981	5.711590744920837	1.5084559824269137	0.14370062639920408	0.8599520188871718	-4.469358967903327	NA	NA	NA	NA	NA	NA	NA	NA	NA	NA	NA	NA
sn_fine	Inhib.Lamp5_Lhx6	carrier	chrX	96684712	97604997	920286	+	HAVANA	gene	ENSG00000147202	19	DIAPH2	protein_coding	0.1592354478387774	8.027908815454406	1.591626933202535	0.12376223548309276	0.8599520188871718	-4.469376098775803	NA	NA	NA	NA	NA	NA	NA	NA	NA	NA	NA	NA
sn_fine	Inhib.Lamp5_Lhx6	carrier	chr4	24517441	24584554	67114	-	HAVANA	gene	ENSG00000109606	13	DHX15	protein_coding	0.16461331846082006	5.770504445835629	1.5155080380654562	0.14191434659717408	0.8599520188871718	-4.4719372321196715	NA	NA	NA	NA	NA	NA	NA	NA	NA	NA	NA	NA
sn_fine	Inhib.Lamp5_Lhx6	carrier	chr19	23525631	23687220	161590	-	HAVANA	gene	ENSG00000197372	10	ZNF675	protein_coding	-0.176108679614857	5.84319134400677	-1.522414280762209	0.14018255362025134	0.8599520188871718	-4.472312934774556	NA	NA	NA	NA	NA	NA	NA	NA	NA	NA	NA	NA
sn_fine	Inhib.Lamp5_Lhx6	carrier	chr1	15836095	15940456	104362	+	HAVANA	gene	ENSG00000065526	13	SPEN	protein_coding	-0.151193674292446	6.551870272346218	-1.5566407425396183	0.13185264671930827	0.8599520188871718	-4.4725079796883875	NA	NA	NA	NA	NA	NA	NA	NA	NA	NA	NA	NA
sn_fine	Inhib.Lamp5_Lhx6	carrier	chr15	34755084	34813505	58422	+	HAVANA	gene	ENSG00000250007	8	GJD2-DT	lncRNA	0.24736345283746664	5.7001560203050925	1.5138161651121054	0.14234124112406785	0.8599520188871718	-4.473819697120597	NA	NA	NA	NA	NA	NA	NA	NA	NA	NA	NA	NA
sn_fine	Inhib.Lamp5_Lhx6	carrier	chr5	16373361	16440081	66721	-	HAVANA	gene	ENSG00000248150	1	LINC02150	lncRNA	1.0099750812363257	0.9930206631583229	1.5912334256695682	0.12385089866566773	0.8599520188871718	-4.477037302607137	NA	NA	NA	NA	NA	NA	NA	NA	NA	NA	NA	NA
sn_fine	Inhib.Lamp5_Lhx6	carrier	chr7	102562133	102572583	10451	-	HAVANA	gene	ENSG00000285437	2	POLR2J3	protein_coding	-0.24561789134167	6.363199112626392	-1.5437799580145235	0.13493377133079446	0.8599520188871718	-4.478635328172299	NA	NA	NA	NA	NA	NA	NA	NA	NA	NA	NA	NA
sn_fine	Inhib.Lamp5_Lhx6	carrier	chr13	49308650	49444064	135415	-	HAVANA	gene	ENSG00000102547	19	CAB39L	protein_coding	0.19714512838835319	6.17062934899149	1.5299137573858863	0.1383215479252634	0.8599520188871718	-4.478775286312511	NA	NA	NA	NA	NA	NA	NA	NA	NA	NA	NA	NA
sn_fine	Inhib.Lamp5_Lhx6	carrier	chr1	198777861	198937471	159611	-	HAVANA	gene	ENSG00000229989	6	MIR181A1HG	lncRNA	-0.253772162668616	7.937860293222471	-1.5823510929326123	0.12586622971959222	0.8599520188871718	-4.479132574864119	NA	NA	NA	NA	NA	NA	NA	NA	NA	NA	NA	NA
sn_fine	Inhib.Lamp5_Lhx6	carrier	chr2	10302889	10427617	124729	+	HAVANA	gene	ENSG00000115756	13	HPCAL1	protein_coding	0.2692375219357479	7.247033099059426	1.5695936531549959	0.1288080663109007	0.8599520188871718	-4.480352138932313	NA	NA	NA	NA	NA	NA	NA	NA	NA	NA	NA	NA
sn_fine	Inhib.Lamp5_Lhx6	carrier	chr17	59619684	59696956	77273	+	HAVANA	gene	ENSG00000141367	13	CLTC	protein_coding	0.14583365368588685	7.297252672470036	1.5707827664228986	0.12853148821314034	0.8599520188871718	-4.4817961761205645	NA	NA	NA	NA	NA	NA	NA	NA	NA	NA	NA	NA
sn_fine	Inhib.Lamp5_Lhx6	carrier	chr17	38765691	38800126	34436	-	HAVANA	gene	ENSG00000276293	5	PIP4K2B	protein_coding	0.2137512943606441	5.835078322427564	1.5063305321674867	0.1442425699117963	0.8599520188871718	-4.485468209758804	NA	NA	NA	NA	NA	NA	NA	NA	NA	NA	NA	NA
sn_fine	Inhib.Lamp5_Lhx6	carrier	chr12	121429096	121581023	151928	-	HAVANA	gene	ENSG00000089094	20	KDM2B	protein_coding	-0.17729237798046382	5.874545409323682	-1.5082543872558132	0.14375195766751914	0.8599520188871718	-4.486930932303716	NA	NA	NA	NA	NA	NA	NA	NA	NA	NA	NA	NA
sn_fine	Inhib.Lamp5_Lhx6	carrier	chr4	114598770	114678225	79456	+	HAVANA	gene	ENSG00000174607	11	UGT8	protein_coding	-0.8354913197145807	0.8542131714186509	-1.5655064987764051	0.12976244283835267	0.8599520188871718	-4.489601829822506	NA	NA	NA	NA	NA	NA	NA	NA	NA	NA	NA	NA
sn_fine	Inhib.Lamp5_Lhx6	carrier	chr8	38176533	38213301	36769	+	HAVANA	gene	ENSG00000156735	11	BAG4	protein_coding	0.25814981084764055	5.948571213710999	1.5098022036294911	0.14335822581763216	0.8599520188871718	-4.492269722060053	NA	NA	NA	NA	NA	NA	NA	NA	NA	NA	NA	NA
sn_fine	Inhib.Lamp5_Lhx6	carrier	chr1	26693236	26782104	88869	+	HAVANA	gene	ENSG00000117713	21	ARID1A	protein_coding	-0.13875019176214076	6.713377759714523	-1.5468194737173808	0.13420030810732156	0.8599520188871718	-4.4928697720161	NA	NA	NA	NA	NA	NA	NA	NA	NA	NA	NA	NA
sn_fine	Inhib.Lamp5_Lhx6	carrier	chr22	40951347	40973309	21963	+	HAVANA	gene	ENSG00000100387	9	RBX1	protein_coding	0.22473414174174566	5.916050673303992	1.5067909510104764	0.1441250325221599	0.8599520188871718	-4.493375026879983	NA	NA	NA	NA	NA	NA	NA	NA	NA	NA	NA	NA
sn_fine	Inhib.Lamp5_Lhx6	carrier	chr21	29536933	29940033	403101	-	HAVANA	gene	ENSG00000171189	18	GRIK1	protein_coding	0.17973545217959952	11.270345195882285	1.5903621682996012	0.12404739294213327	0.8599520188871718	-4.4940322440662275	NA	NA	NA	NA	NA	NA	NA	NA	NA	NA	NA	NA
sn_fine	Inhib.Lamp5_Lhx6	carrier	chr2	161424332	161985282	560951	+	HAVANA	gene	ENSG00000144290	17	SLC4A10	protein_coding	0.15655648002656175	9.001512379064081	1.5781379570677492	0.12683157857284777	0.8599520188871718	-4.495630766376686	NA	NA	NA	NA	NA	NA	NA	NA	NA	NA	NA	NA
sn_fine	Inhib.Lamp5_Lhx6	carrier	chr3	142724034	142807888	83855	+	HAVANA	gene	ENSG00000144935	17	TRPC1	protein_coding	-0.16317199965404328	7.736288656979465	-1.5659648386515714	0.1296551288518961	0.8599520188871718	-4.495641127435121	NA	NA	NA	NA	NA	NA	NA	NA	NA	NA	NA	NA
sn_fine	Inhib.Lamp5_Lhx6	carrier	chr4	144851572	144874787	23216	+	HAVANA	gene	ENSG00000250406	2	ENSG00000250406	lncRNA	0.7975433195347912	0.9639533631308471	1.5199136235251842	0.14080761336364667	0.8599520188871718	-4.495843111026704	NA	NA	NA	NA	NA	NA	NA	NA	NA	NA	NA	NA
sn_fine	Inhib.Lamp5_Lhx6	carrier	chr8	131904093	132013642	109550	+	HAVANA	gene	ENSG00000132294	15	EFR3A	protein_coding	0.14663814849132972	7.14826673085805	1.553808706678102	0.1325261284355753	0.8599520188871718	-4.498403943328211	NA	NA	NA	NA	NA	NA	NA	NA	NA	NA	NA	NA
sn_fine	Inhib.Lamp5_Lhx6	carrier	chr3	5122249	5180911	58663	+	HAVANA	gene	ENSG00000134108	14	ARL8B	protein_coding	0.16171653408500752	6.561302395375823	1.533252398190792	0.13749957082011677	0.8599520188871718	-4.501524623372981	NA	NA	NA	NA	NA	NA	NA	NA	NA	NA	NA	NA
sn_fine	Inhib.Lamp5_Lhx6	carrier	chr2	9206765	9405683	198919	+	HAVANA	gene	ENSG00000151693	11	ASAP2	protein_coding	0.16006017154947827	6.383301435484952	1.5228664795638072	0.14006976459295217	0.8599520188871718	-4.502242208671283	NA	NA	NA	NA	NA	NA	NA	NA	NA	NA	NA	NA
sn_fine	Inhib.Lamp5_Lhx6	carrier	chr4	2963571	3040760	77190	+	HAVANA	gene	ENSG00000125388	20	GRK4	protein_coding	-0.20841640059731548	6.1631169838946525	-1.5166360056677335	0.1416303162667792	0.8599520188871718	-4.503648548168263	NA	NA	NA	NA	NA	NA	NA	NA	NA	NA	NA	NA
sn_fine	Inhib.Lamp5_Lhx6	carrier	chr1	230057990	230282122	224133	+	HAVANA	gene	ENSG00000143641	10	GALNT2	protein_coding	0.17479384746846582	7.276689553430463	1.5524442703115995	0.13285160878988517	0.8599520188871718	-4.503669508146139	NA	NA	NA	NA	NA	NA	NA	NA	NA	NA	NA	NA
sn_fine	Inhib.Lamp5_Lhx6	carrier	chr6	111483459	111598783	115325	+	HAVANA	gene	ENSG00000231889	9	TRAF3IP2-AS1	lncRNA	-0.1662047673855529	8.232113705644407	-1.5662214754361987	0.1295950727590609	0.8599520188871718	-4.503673259783319	NA	NA	NA	NA	NA	NA	NA	NA	NA	NA	NA	NA
sn_fine	Inhib.Lamp5_Lhx6	carrier	chr17	9250471	9576591	326121	-	HAVANA	gene	ENSG00000170310	15	STX8	protein_coding	-0.190834945634768	6.144012146202575	-1.506314819570076	0.14424658245367417	0.8599520188871718	-4.504409373195257	NA	NA	NA	NA	NA	NA	NA	NA	NA	NA	NA	NA
sn_fine	Inhib.Lamp5_Lhx6	carrier	chr2	159318979	159616569	297591	-	HAVANA	gene	ENSG00000123636	19	BAZ2B	protein_coding	0.1876085740170148	7.8220854576923236	1.5592632065230596	0.13123151079097883	0.8599520188871718	-4.505371341937515	NA	NA	NA	NA	NA	NA	NA	NA	NA	NA	NA	NA
sn_fine	Inhib.Lamp5_Lhx6	carrier	chr3	108589705	108694840	105136	+	HAVANA	gene	ENSG00000198919	13	DZIP3	protein_coding	0.15641753795461888	6.7493156541595845	1.5356399528157347	0.13691420248005978	0.8599520188871718	-4.506372284080815	NA	NA	NA	NA	NA	NA	NA	NA	NA	NA	NA	NA
sn_fine	Inhib.Lamp5_Lhx6	carrier	chr5	66139971	66183615	43645	+	HAVANA	gene	ENSG00000153914	16	SREK1	protein_coding	-0.1501262964367891	6.244480901199027	-1.5141739848768612	0.142250868807861	0.8599520188871718	-4.5064093674696135	NA	NA	NA	NA	NA	NA	NA	NA	NA	NA	NA	NA
sn_fine	Inhib.Lamp5_Lhx6	carrier	chr6	36965807	36986298	20492	-	HAVANA	gene	ENSG00000137409	21	MTCH1	protein_coding	0.23739796230423638	6.312011265827065	1.5173422251717288	0.14145272077066048	0.8599520188871718	-4.506632393487809	NA	NA	NA	NA	NA	NA	NA	NA	NA	NA	NA	NA
sn_fine	Inhib.Lamp5_Lhx6	carrier	chr15	35217345	35546193	328849	-	HAVANA	gene	ENSG00000134146	12	DPH6	protein_coding	-0.1676070417481874	7.152243996516573	-1.5439242635415136	0.1348988750139453	0.8599520188871718	-4.508060547162825	NA	NA	NA	NA	NA	NA	NA	NA	NA	NA	NA	NA
sn_fine	Inhib.Lamp5_Lhx6	carrier	chr16	56730118	56850286	120169	+	HAVANA	gene	ENSG00000102900	13	NUP93	protein_coding	0.15993360618782315	6.363736815135668	1.5182704758893588	0.14121956607687747	0.8599520188871718	-4.508245236089094	NA	NA	NA	NA	NA	NA	NA	NA	NA	NA	NA	NA
sn_fine	Inhib.Lamp5_Lhx6	carrier	chr1	86346824	86396342	49519	-	HAVANA	gene	ENSG00000122417	16	ODF2L	protein_coding	0.15142673620978142	6.525727349227708	1.525237899638991	0.13947948702335836	0.8599520188871718	-4.508334056531203	NA	NA	NA	NA	NA	NA	NA	NA	NA	NA	NA	NA
sn_fine	Inhib.Lamp5_Lhx6	carrier	chr9	16409503	16870843	461341	-	HAVANA	gene	ENSG00000173068	19	BNC2	protein_coding	-1.0706174320301292	0.9309263306901364	-1.52321465672914	0.13998297141687008	0.8599520188871718	-4.508537848574744	NA	NA	NA	NA	NA	NA	NA	NA	NA	NA	NA	NA
sn_fine	Inhib.Lamp5_Lhx6	carrier	chr14	93237550	93333092	95543	-	HAVANA	gene	ENSG00000011114	15	BTBD7	protein_coding	-0.16511580937010262	6.459451745848226	-1.5169482336542475	0.14155177683125714	0.8599520188871718	-4.513914761619988	NA	NA	NA	NA	NA	NA	NA	NA	NA	NA	NA	NA
sn_fine	Inhib.Lamp5_Lhx6	carrier	chr7	45574140	45723116	148977	+	HAVANA	gene	ENSG00000164742	16	ADCY1	protein_coding	0.19410715725604	7.35274373224709	1.5450725213654177	0.13462146372436765	0.8599520188871718	-4.51436328154033	NA	NA	NA	NA	NA	NA	NA	NA	NA	NA	NA	NA
sn_fine	Inhib.Lamp5_Lhx6	carrier	chr15	52581317	52709817	128501	-	HAVANA	gene	ENSG00000047346	13	ATOSA	protein_coding	-0.18177384236352268	7.029508880742558	-1.5346067270155412	0.13716727302381462	0.8599520188871718	-4.515079653677212	NA	NA	NA	NA	NA	NA	NA	NA	NA	NA	NA	NA
sn_fine	Inhib.Lamp5_Lhx6	carrier	chr12	15107783	15348675	240893	-	HAVANA	gene	ENSG00000134533	6	RERG	protein_coding	0.21828435556421155	7.9439706711323534	1.5538086627137273	0.13252613891253678	0.8599520188871718	-4.515137734959521	NA	NA	NA	NA	NA	NA	NA	NA	NA	NA	NA	NA
sn_fine	Inhib.Lamp5_Lhx6	carrier	chr9	85546539	85742029	195491	-	HAVANA	gene	ENSG00000135049	16	AGTPBP1	protein_coding	0.16650084365990558	8.079094616287824	1.5524401131432521	0.13285260146524977	0.8599520188871718	-4.517937692571856	NA	NA	NA	NA	NA	NA	NA	NA	NA	NA	NA	NA
sn_fine	Inhib.Lamp5_Lhx6	carrier	chr5	56099680	56233330	133651	-	HAVANA	gene	ENSG00000164512	18	ANKRD55	protein_coding	-0.24587016029588282	7.758933367874918	-1.5483193341380739	0.13383958316926697	0.8599520188871718	-4.5196403308695565	NA	NA	NA	NA	NA	NA	NA	NA	NA	NA	NA	NA
sn_fine	Inhib.Lamp5_Lhx6	carrier	chr8	28890395	29064764	174370	+	HAVANA	gene	ENSG00000147421	18	HMBOX1	protein_coding	0.15022853021699634	7.492575889526295	1.541375827391449	0.13551623199006232	0.8599520188871718	-4.521340337101481	NA	NA	NA	NA	NA	NA	NA	NA	NA	NA	NA	NA
sn_fine	Inhib.Lamp5_Lhx6	carrier	chr2	177392746	177567024	174279	+	HAVANA	gene	ENSG00000018510	18	AGPS	protein_coding	0.14891028951571839	6.866144798134189	1.5256473205773495	0.13937778239154164	0.8599520188871718	-4.52182637628154	NA	NA	NA	NA	NA	NA	NA	NA	NA	NA	NA	NA
sn_fine	Inhib.Lamp5_Lhx6	carrier	chr2	223052190	223198399	146210	+	HAVANA	gene	ENSG00000152049	7	KCNE4	protein_coding	-1.1699804694606055	0.1481229052444404	-1.5835419226970824	0.12559447853758776	0.8599520188871718	-4.522194611313038	NA	NA	NA	NA	NA	NA	NA	NA	NA	NA	NA	NA
sn_fine	Inhib.Lamp5_Lhx6	carrier	chr17	35578046	35726413	148368	+	HAVANA	gene	ENSG00000006125	18	AP2B1	protein_coding	0.12980785977803366	7.227629777257796	1.534190325265478	0.13726937133007303	0.8599520188871718	-4.522573692480012	NA	NA	NA	NA	NA	NA	NA	NA	NA	NA	NA	NA
sn_fine	Inhib.Lamp5_Lhx6	carrier	chr11	17077730	17207986	130257	-	HAVANA	gene	ENSG00000011405	14	PIK3C2A	protein_coding	-0.14294966359011196	6.348468975781206	-1.5060511573952344	0.1443139276522595	0.8599520188871718	-4.52319006826789	NA	NA	NA	NA	NA	NA	NA	NA	NA	NA	NA	NA
sn_fine	Inhib.Lamp5_Lhx6	carrier	chrX	20124525	20141838	17314	-	HAVANA	gene	ENSG00000173674	11	EIF1AX	protein_coding	0.27731456786131803	6.642059139839558	1.5151775416138515	0.1419976557153563	0.8599520188871718	-4.523357739680986	NA	NA	NA	NA	NA	NA	NA	NA	NA	NA	NA	NA
sn_fine	Inhib.Lamp5_Lhx6	carrier	chr8	42416475	42541926	125452	-	HAVANA	gene	ENSG00000168575	10	SLC20A2	protein_coding	0.15868834456553627	7.561394772838857	1.5399471986526487	0.1358633264259836	0.8599520188871718	-4.524752949305877	NA	NA	NA	NA	NA	NA	NA	NA	NA	NA	NA	NA
sn_fine	Inhib.Lamp5_Lhx6	carrier	chr2	165857475	165953851	96377	-	HAVANA	gene	ENSG00000123607	16	TTC21B	protein_coding	0.1728697124748937	6.954027115293863	1.5245531208989285	0.13964972878656545	0.8599520188871718	-4.525900758372735	NA	NA	NA	NA	NA	NA	NA	NA	NA	NA	NA	NA
sn_fine	Inhib.Lamp5_Lhx6	carrier	chr13	24764169	24879921	115753	+	HAVANA	gene	ENSG00000132972	19	RNF17	protein_coding	1.3909366159457097	-0.19295309426914442	1.56806791827904	0.12916365717995665	0.8599520188871718	-4.52845194431302	NA	NA	NA	NA	NA	NA	NA	NA	NA	NA	NA	NA
sn_fine	Inhib.Lamp5_Lhx6	carrier	chr4	4542131	4787359	245229	+	HAVANA	gene	ENSG00000247708	8	STX18-AS1	lncRNA	-0.16770369925047524	6.754902407014193	-1.516531034790156	0.1416567291470189	0.8599520188871718	-4.52918831941623	NA	NA	NA	NA	NA	NA	NA	NA	NA	NA	NA	NA
sn_fine	Inhib.Lamp5_Lhx6	carrier	chr6	111660332	111873452	213121	-	HAVANA	gene	ENSG00000010810	18	FYN	protein_coding	0.14171889049876496	7.956041732743905	1.5417452521225439	0.13542659606770205	0.8599520188871718	-4.529503479429705	NA	NA	NA	NA	NA	NA	NA	NA	NA	NA	NA	NA
sn_fine	Inhib.Lamp5_Lhx6	carrier	chr14	103733195	103847575	114381	-	HAVANA	gene	ENSG00000088808	18	PPP1R13B	protein_coding	-0.1718865695224392	6.916153726354826	-1.52092844507348	0.14055367724118317	0.8599520188871718	-4.530249292574419	NA	NA	NA	NA	NA	NA	NA	NA	NA	NA	NA	NA
sn_fine	Inhib.Lamp5_Lhx6	carrier	chr14	60245752	60299087	53336	+	HAVANA	gene	ENSG00000100614	18	PPM1A	protein_coding	0.17751590254349203	6.6508160048704905	1.5098838965166657	0.14333746924113863	0.8599520188871718	-4.531910668372919	NA	NA	NA	NA	NA	NA	NA	NA	NA	NA	NA	NA
sn_fine	Inhib.Lamp5_Lhx6	carrier	chr11	103907189	104164379	257191	-	HAVANA	gene	ENSG00000170962	13	PDGFD	protein_coding	0.3201705516798672	8.713461182873415	1.5457680472764033	0.13445365669511766	0.8599520188871718	-4.533094628656653	NA	NA	NA	NA	NA	NA	NA	NA	NA	NA	NA	NA
sn_fine	Inhib.Lamp5_Lhx6	carrier	chr17	78852977	78925387	72411	-	HAVANA	gene	ENSG00000035862	13	TIMP2	protein_coding	0.33056697211569297	6.845339653120675	1.515879505709421	0.141820757238156	0.8599520188871718	-4.533736193368595	NA	NA	NA	NA	NA	NA	NA	NA	NA	NA	NA	NA
sn_fine	Inhib.Lamp5_Lhx6	carrier	chrX	111293779	111412429	118651	-	HAVANA	gene	ENSG00000077279	21	DCX	protein_coding	0.207835458083383	7.286157491665408	1.5249883814194638	0.13954149974732818	0.8599520188871718	-4.536216120476864	NA	NA	NA	NA	NA	NA	NA	NA	NA	NA	NA	NA
sn_fine	Inhib.Lamp5_Lhx6	carrier	chr2	149329985	149474138	144154	+	HAVANA	gene	ENSG00000187123	15	LYPD6	protein_coding	0.17933935065423112	6.886053871442981	1.5102133415536665	0.14325378843708056	0.8599520188871718	-4.543000190006703	NA	NA	NA	NA	NA	NA	NA	NA	NA	NA	NA	NA
sn_fine	Inhib.Lamp5_Lhx6	carrier	chr10	85599552	86366795	767244	-	HAVANA	gene	ENSG00000182771	19	GRID1	protein_coding	0.1857712875862374	9.127359212293797	1.539206620297683	0.13604354065063634	0.8599520188871718	-4.5451882979592835	NA	NA	NA	NA	NA	NA	NA	NA	NA	NA	NA	NA
sn_fine	Inhib.Lamp5_Lhx6	carrier	chr1	243256034	243500091	244058	+	HAVANA	gene	ENSG00000054282	16	SDCCAG8	protein_coding	0.15230793473220094	7.458200419417652	1.5200504270568438	0.14077335960012108	0.8599520188871718	-4.546107306236487	NA	NA	NA	NA	NA	NA	NA	NA	NA	NA	NA	NA
